## Supplementary Data for "Denitrification is a community trait with partial pathways dominating across microbial genomes and biomes" (part 31 of 62)

### Sheet: S2_Assembly_metadata (continued)
accession	ambiguous_bases	checkm_completeness	checkm_contamination	checkm_strain_heterogeneity	coding_bases	coding_density	contig_count	gc_percentage	genome_size	gtdb_taxonomy	gtdb_type_designation_ncbi_taxa	ncbi_assembly_name	ncbi_bioproject	ncbi_biosample	ncbi_contig_count	ncbi_contig_n50	ncbi_genome_category	ncbi_isolation_source	ncbi_lat_lon	ncbi_molecule_count	ncbi_ncrna_count	ncbi_organism_name	ncbi_protein_count	ncbi_refseq_category	ncbi_rrna_count	ncbi_scaffold_count	ncbi_scaffold_l50	ncbi_scaffold_n50	ncbi_scaffold_n75	ncbi_scaffold_n90	ncbi_seq_rel_date	ncbi_spanned_gaps	ncbi_species_taxid	ncbi_ssu_count	ncbi_strain_identifiers	ncbi_submitter	ncbi_taxid	ncbi_taxonomy	ncbi_taxonomy_unfiltered	ncbi_wgs_master	protein_count	ssu_query_id	NosZclade.I	NosZclade.II	NosZ_halophilic	BNOR	CNOR	ENOR	GNOR	NNOR	QNOR	SNOR	NirK	NirS	NrfA	anyNor	anyNos	anyNir	denitrifier_type	AmoA_PmoA	anammox	GUNC
GCF_000428825.1	0	99.38	0	0	3413301	90.2487	41	63.6794	3782107	d__Bacteria;p__Desulfobacterota;c__Desulfovibrionia;o__Desulfovibrionales;f__Desulfomicrobiaceae;g__Desulfomicrobium;s__Desulfomicrobium escambiense	type strain of species	ASM42882v1	PRJNA224116	SAMN02440873	41	212955	none	none	none	0	1	Desulfomicrobium escambiense DSM 10707	3335	representative genome	5	38	7	212955	125013	76804	2013/09/05	3	29503	1	DSM 10707	DOE Joint Genome Institute	1121411	d__Bacteria;p__Proteobacteria;c__Deltaproteobacteria;o__Desulfovibrionales;f__Desulfomicrobiaceae;g__Desulfomicrobium;s__Desulfomicrobium escambiense	d__Bacteria;p__Proteobacteria;x__delta/epsilon subdivisions;c__Deltaproteobacteria;o__Desulfovibrionales;f__Desulfomicrobiaceae;g__Desulfomicrobium;s__Desulfomicrobium escambiense;x__Desulfomicrobium escambiense DSM 10707	AUAR00000000.1	3363	none	0	0	0	0	0	0	0	0	0	0	0	0	1	0	0	0	nondenitrifier		0	fail
GCF_014873765.1	0	99.98	0.07	0	3982267	88.4665	104	58.4883	4501438	d__Bacteria;p__Desulfobacterota;c__Desulfovibrionia;o__Desulfovibrionales;f__Desulfomicrobiaceae;g__Desulfomicrobium;s__Desulfomicrobium macestii	type strain of species	ASM1487376v1	PRJNA224116	SAMN15738578	104	104696	none	none	none	0	1	Desulfomicrobium macestii	none	representative genome	4	99	14	104723	60147	25305	2020/10/09	5	90731	1	DSM 4194	DOE Joint Genome Institute	90731	d__Bacteria;p__Proteobacteria;c__Deltaproteobacteria;o__Desulfovibrionales;f__Desulfomicrobiaceae;g__Desulfomicrobium;s__Desulfomicrobium macestii	d__Bacteria;p__Proteobacteria;x__delta/epsilon subdivisions;c__Deltaproteobacteria;o__Desulfovibrionales;f__Desulfomicrobiaceae;g__Desulfomicrobium;s__Desulfomicrobium macestii	JADBGG000000000.1	4003	NZ_JADBGG010000072.1	0	0	0	0	0	0	0	0	0	0	0	0	1	0	0	0	nondenitrifier		0	fail
GCF_001553625.1	0	98.51	1.19	66.67	2475516	88.9394	1	58.9256	2783374	d__Bacteria;p__Desulfobacterota;c__Desulfovibrionia;o__Desulfovibrionales;f__Desulfomicrobiaceae;g__Desulfomicrobium;s__Desulfomicrobium orale	type strain of species	ASM155362v1	PRJNA224116	SAMN04435861	none	none	none	subgingival dental plaque	none	1	1	Desulfomicrobium orale DSM 12838	2559	representative genome	6	1	1	2783374	2783374	2783374	2016/02/09	0	132132	1	DSM 12838	The Forsyth Institute	888061	d__Bacteria;p__Proteobacteria;c__Deltaproteobacteria;o__Desulfovibrionales;f__Desulfomicrobiaceae;g__Desulfomicrobium;s__Desulfomicrobium orale	d__Bacteria;p__Proteobacteria;x__delta/epsilon subdivisions;c__Deltaproteobacteria;o__Desulfovibrionales;f__Desulfomicrobiaceae;g__Desulfomicrobium;s__Desulfomicrobium orale;x__Desulfomicrobium orale DSM 12838	none	2561	NZ_CP014230.1	0	0	0	0	0	0	0	0	0	0	0	0	1	0	0	0	nondenitrifier		0	pass
GCA_002412965.1	30	98.15	0	0	3701125	89.7337	18	58.6678	4124563	d__Bacteria;p__Desulfobacterota;c__Desulfovibrionia;o__Desulfovibrionales;f__Desulfomicrobiaceae;g__Desulfomicrobium;s__Desulfomicrobium sp002412965	not type material	ASM241296v1	PRJNA348753	SAMN06453048	18	368007	derived from metagenome	biofilm	none	0	none	Desulfomicrobium sp. UBA5193	0	na	none	14	3	609604	239961	199758	2017/10/03	4	1961404	none	UBA5193	University of Queensland	1961404	d__Bacteria;p__Proteobacteria;c__Deltaproteobacteria;o__Desulfovibrionales;f__Desulfomicrobiaceae;g__Desulfomicrobium;s__	d__Bacteria;p__Proteobacteria;x__delta/epsilon subdivisions;c__Deltaproteobacteria;o__Desulfovibrionales;f__Desulfomicrobiaceae;g__Desulfomicrobium;x__unclassified Desulfomicrobium;s__Desulfomicrobium sp. UBA5193	DHWB00000000.1	3595	DHWB01000012.1	0	0	0	0	0	0	0	0	0	0	0	0	1	0	0	0	nondenitrifier		0	pass
GCA_002841885.1	0	99.98	0	0	3567387	89.4002	39	58.5451	3990358	d__Bacteria;p__Desulfobacterota;c__Desulfovibrionia;o__Desulfovibrionales;f__Desulfomicrobiaceae;g__Desulfomicrobium;s__Desulfomicrobium sp002841885	not type material	ASM284188v1	PRJNA321556	SAMN06767646	39	166511	derived from metagenome	groundwater	45.045278 N 141.859444 E	0	1	Deltaproteobacteria bacterium HGW-Deltaproteobacteria-18	3528	na	4	37	7	166511	108026	88263	2017/12/13	1	2013745	1	HGW-Deltaproteobacteria-18	UC Berkeley	2013745	d__Bacteria;p__Proteobacteria;c__Deltaproteobacteria;o__;f__;g__;s__	d__Bacteria;p__Proteobacteria;x__delta/epsilon subdivisions;c__Deltaproteobacteria;x__unclassified Deltaproteobacteria;s__Deltaproteobacteria bacterium HGW-Deltaproteobacteria-18	PHBE00000000.1	3546	PHBE01000034.1	0	0	0	0	0	0	0	0	0	0	0	0	1	0	0	0	nondenitrifier		0	pass
GCA_009930495.1	0	95.54	0.79	50	2929611	91.416	493	60.5168	3204701	d__Bacteria;p__Desulfobacterota;c__Desulfovibrionia;o__Desulfovibrionales;f__Desulfomicrobiaceae;g__Desulfomicrobium;s__Desulfomicrobium sp009930495	not type material	ASM993049v1	PRJNA508305	SAMN10636147	493	12794	derived from metagenome	first pond of the AUR serial dairy industry stabilization pond system	31.201857 S 61.822226 W	0	1	Deltaproteobacteria bacterium	none	na	1	none	none	none	none	none	2020/01/24	0	2026735	1	INTA.AUR.002	INTA	2026735	d__Bacteria;p__Proteobacteria;c__Deltaproteobacteria;o__;f__;g__;s__	d__Bacteria;p__Proteobacteria;x__delta/epsilon subdivisions;c__Deltaproteobacteria;x__unclassified Deltaproteobacteria;s__Deltaproteobacteria bacterium	RZYB00000000.1	3234	RZYB01000322.1	0	0	0	0	0	0	0	0	0	0	0	0	1	0	0	0	nondenitrifier		0	pass
GCA_012727515.1	0	94.64	4.3	81.82	2126962	91.5544	453	51.7039	2323168	d__Bacteria;p__Desulfobacterota;c__Desulfovibrionia;o__Desulfovibrionales;f__Desulfomicrobiaceae;g__Desulfomicrobium;s__Desulfomicrobium sp012727515	not type material	ASM1272751v1	PRJNA602310	SAMN13893901	453	6335	derived from metagenome	anaerobic digestion of organic wastes under variable temperature conditions and feedstocks	none	0	1	Desulfovibrionales bacterium	none	na	0	none	none	none	none	none	2020/04/23	0	2448050	0	AS09scLD_292	Technical University of Denmark	2448050	d__Bacteria;p__Proteobacteria;c__Deltaproteobacteria;o__Desulfovibrionales;f__;g__;s__	d__Bacteria;p__Proteobacteria;x__delta/epsilon subdivisions;c__Deltaproteobacteria;o__Desulfovibrionales;x__unclassified Desulfovibrionales;s__Desulfovibrionales bacterium	JAAYGZ000000000.1	2453	none	0	0	0	0	0	0	0	0	1	0	0	0	1	1	0	0	NorOnly		0	pass
GCA_012727715.1	0	98.51	3.87	100	2292980	90.6199	271	46.3163	2530327	d__Bacteria;p__Desulfobacterota;c__Desulfovibrionia;o__Desulfovibrionales;f__Desulfomicrobiaceae;g__Desulfomicrobium;s__Desulfomicrobium sp012727715	not type material	ASM1272771v1	PRJNA602310	SAMN13893889	271	15769	derived from metagenome	anaerobic digestion of organic wastes under variable temperature conditions and feedstocks	none	0	1	Desulfovibrionales bacterium	none	na	1	none	none	none	none	none	2020/04/23	0	2448050	0	AS09scLD_228	Technical University of Denmark	2448050	d__Bacteria;p__Proteobacteria;c__Deltaproteobacteria;o__Desulfovibrionales;f__;g__;s__	d__Bacteria;p__Proteobacteria;x__delta/epsilon subdivisions;c__Deltaproteobacteria;o__Desulfovibrionales;x__unclassified Desulfovibrionales;s__Desulfovibrionales bacterium	JAAYGN000000000.1	2528	none	0	0	0	0	0	0	0	0	1	0	0	0	1	1	0	0	NorOnly		0	pass
GCA_012729655.1	0	92.66	0.89	100	2556153	89.9718	226	60.1691	2841060	d__Bacteria;p__Desulfobacterota;c__Desulfovibrionia;o__Desulfovibrionales;f__Desulfomicrobiaceae;g__Desulfomicrobium;s__Desulfomicrobium sp012729655	not type material	ASM1272965v1	PRJNA602310	SAMN13893690	226	20016	derived from metagenome	anaerobic digestion of organic wastes under variable temperature conditions and feedstocks	none	0	0	Desulfovibrionales bacterium	none	na	1	none	none	none	none	none	2020/04/23	0	2448050	0	AS06rmzACSIP_480	Technical University of Denmark	2448050	d__Bacteria;p__Proteobacteria;c__Deltaproteobacteria;o__Desulfovibrionales;f__;g__;s__	d__Bacteria;p__Proteobacteria;x__delta/epsilon subdivisions;c__Deltaproteobacteria;o__Desulfovibrionales;x__unclassified Desulfovibrionales;s__Desulfovibrionales bacterium	JAAYCS000000000.1	2813	none	0	0	0	0	0	0	0	0	0	0	0	0	1	0	0	0	nondenitrifier		0	pass
GCA_018902545.1	0	98.19	0	0	3300039	89.0569	22	58.8645	3705538	d__Bacteria;p__Desulfobacterota;c__Desulfovibrionia;o__Desulfovibrionales;f__Desulfomicrobiaceae;g__Desulfomicrobium;s__Desulfomicrobium sp018902545	not type material	ASM1890254v1	PRJNA627556	SAMN19297723	22	195703	derived from metagenome	Olkiluoto	61.1431 N 21.2923 E	0	1	Proteobacteria bacterium	none	na	1	none	none	none	none	none	2021/06/16	0	1977087	0	KR46_M_MetaG.mb.10	Department of Ecology and Genetics, Limnology and Science for Life Laboratory, Uppsala University	1977087	d__Bacteria;p__Proteobacteria;c__;o__;f__;g__;s__	d__Bacteria;p__Proteobacteria;x__unclassified Proteobacteria;s__Proteobacteria bacterium	JAHIQM000000000.1	3294	none	0	0	0	0	0	0	0	0	0	0	0	0	1	0	0	0	nondenitrifier		0	pass
GCA_023393525.1	0	90.48	1.69	0	3072822	89.8132	137	60.4951	3421346	d__Bacteria;p__Desulfobacterota;c__Desulfovibrionia;o__Desulfovibrionales;f__Desulfomicrobiaceae;g__Desulfomicrobium;s__Desulfomicrobium sp023393525	not type material	ASM2339352v1	PRJNA682348	SAMN17039806	137	58192	derived from metagenome	feces	22.9527 S 46.54418 W	0	none	Proteobacteria bacterium	none	na	none	none	none	none	none	none	2022/05/17	0	1977087	none	OH_PBrB_69	LNCC	1977087	d__Bacteria;p__Proteobacteria;c__;o__;f__;g__;s__	d__Bacteria;p__Proteobacteria;x__unclassified Proteobacteria;s__Proteobacteria bacterium	JAEWKZ000000000.1	3120	none	0	0	0	0	0	0	0	0	0	0	0	0	1	0	0	0	nondenitrifier		0	fail
GCF_024204645.1	0	99.98	0.6	0	3443227	89.028	1	57.9333	3867579	d__Bacteria;p__Desulfobacterota;c__Desulfovibrionia;o__Desulfovibrionales;f__Desulfomicrobiaceae;g__Desulfomicrobium;s__Desulfomicrobium sp024204645	not type material	ASM2420464v1	PRJNA224116	SAMN28963112	none	none	none	Zodletone Spring	none	1	1	Desulfomicrobium sp. ZS1	none	na	10	1	1	3867579	3867579	3867579	2022/07/11	0	2952228	3	ZS1	University of Tennessee Knoxville	2952228	d__Bacteria;p__Proteobacteria;c__Deltaproteobacteria;o__Desulfovibrionales;f__Desulfomicrobiaceae;g__Desulfomicrobium;s__	d__Bacteria;p__Proteobacteria;x__delta/epsilon subdivisions;c__Deltaproteobacteria;o__Desulfovibrionales;f__Desulfomicrobiaceae;g__Desulfomicrobium;x__unclassified Desulfomicrobium;s__Desulfomicrobium sp. ZS1	none	3375	NZ_CP100351.1	0	0	0	0	0	0	0	0	0	0	0	0	1	0	0	0	nondenitrifier		0	pass
GCA_024709365.1	0	95.34	0.6	100	3298299	90.293	239	64.62	3652886	d__Bacteria;p__Desulfobacterota;c__Desulfovibrionia;o__Desulfovibrionales;f__Desulfomicrobiaceae;g__Desulfomicrobium;s__Desulfomicrobium sp024709365	not type material	ASM2470936v1	PRJNA848245	SAMN28993218	239	21124	derived from metagenome	river sediments grown in denitrifying medium in anaerobic bioreactor system	39.9042 N 116.4074 E	0	none	Desulfomicrobium sp.	none	na	none	none	none	none	none	none	2022/08/18	0	52017	none	RS262_metabat.bin.25	Colledge of Environmental Sciences and Engineering, Peking University	52017	d__Bacteria;p__Proteobacteria;c__Deltaproteobacteria;o__Desulfovibrionales;f__Desulfomicrobiaceae;g__Desulfomicrobium;s__	d__Bacteria;p__Proteobacteria;x__delta/epsilon subdivisions;c__Deltaproteobacteria;o__Desulfovibrionales;f__Desulfomicrobiaceae;g__Desulfomicrobium;x__unclassified Desulfomicrobium;s__Desulfomicrobium sp.	JANJWV000000000.1	3433	none	0	0	0	0	0	0	0	0	0	0	0	0	0	0	0	0	nondenitrifier		0	fail
GCA_003530935.1	4	85.95	0	0	1693812	91.7708	241	63.0053	1845699	d__Bacteria;p__Desulfobacterota;c__Desulfovibrionia;o__Desulfovibrionales;f__Desulfomicrobiaceae;g__UBA12183;s__UBA12183 sp003530935	not type material	ASM353093v1	PRJNA417962	SAMN08018847	241	11245	derived from metagenome	oil production facility	none	0	1	Desulfomicrobiaceae bacterium	none	na	0	177	40	14535	7673	5299	2018/09/10	64	2053547	0	UBA12183	University of Queensland	2053547	d__Bacteria;p__Proteobacteria;c__Deltaproteobacteria;o__Desulfovibrionales;f__Desulfomicrobiaceae;g__;s__	d__Bacteria;p__Proteobacteria;x__delta/epsilon subdivisions;c__Deltaproteobacteria;o__Desulfovibrionales;f__Desulfomicrobiaceae;x__unclassified Desulfomicrobiaceae;s__Desulfomicrobiaceae bacterium	DPEO00000000.1	1870	none	0	0	0	0	0	0	0	0	0	0	0	0	0	0	0	0	nondenitrifier		0	pass
GCF_000519265.1	42	99.38	0	0	3321119	88.2936	4	59.3301	3761451	d__Bacteria;p__Desulfobacterota;c__Desulfovibrionia;o__Desulfovibrionales;f__Desulfonatronaceae;g__Desulfonatronum;s__Desulfonatronum lacustre	type strain of species	ASM51926v1	PRJNA224116	SAMN02584911	4	1074008	none	not provided; submitted under MIGS 2.1	51.333265 N 94.52413 E	0	1	Desulfonatronum lacustre DSM 10312	3342	representative genome	9	1	1	3761451	3761451	3761451	2014/01/13	3	66849	3	DSM 10312	JGI	935942	d__Bacteria;p__Proteobacteria;c__Deltaproteobacteria;o__Desulfovibrionales;f__Desulfonatronaceae;g__Desulfonatronum;s__Desulfonatronum lacustre	d__Bacteria;p__Proteobacteria;x__delta/epsilon subdivisions;c__Deltaproteobacteria;o__Desulfovibrionales;f__Desulfonatronaceae;g__Desulfonatronum;s__Desulfonatronum lacustre;x__Desulfonatronum lacustre DSM 10312	JAFE00000000.1	3327	NZ_KI912608.1	0	0	0	0	0	0	0	0	0	0	0	0	1	0	0	0	nondenitrifier		0	pass
GCA_002299865.1	0	90.26	0.89	50	1349000	84.0018	297	58.5786	1605918	d__Bacteria;p__Desulfobacterota;c__Desulfovibrionia;o__Desulfovibrionales;f__Desulfonatronaceae;g__Desulfonatronum;s__Desulfonatronum sp002299865	not type material	ASM229986v1	PRJNA348753	SAMN06457813	297	8748	derived from metagenome	Voltri Massif travertine	none	0	none	Desulfonatronaceae bacterium UBA663	0	na	none	132	32	15546	10203	6190	2017/09/12	165	1961560	none	UBA663	University of Queensland	1961560	d__Bacteria;p__Proteobacteria;c__Deltaproteobacteria;o__Desulfovibrionales;f__Desulfonatronaceae;g__;s__	d__Bacteria;p__Proteobacteria;x__delta/epsilon subdivisions;c__Deltaproteobacteria;o__Desulfovibrionales;f__Desulfonatronaceae;x__unclassified Desulfonatronaceae;s__Desulfonatronaceae bacterium UBA663	DBNV00000000.1	1542	none	0	0	0	0	0	0	0	0	0	0	0	0	0	0	0	0	nondenitrifier		0	pass
GCF_003046795.1	0	99.98	2.38	0	3648801	87.6236	256	58.6335	4164174	d__Bacteria;p__Desulfobacterota;c__Desulfovibrionia;o__Desulfovibrionales;f__Desulfonatronaceae;g__Desulfonatronum;s__Desulfonatronum sp003046795	not type material	ASM304679v1	PRJNA224116	SAMN08644595	256	96212	none	soil	none	0	1	Desulfonatronum sp. SC1	3762	na	14	none	none	none	none	none	2018/04/09	0	2109626	4	SC1	University of Huddersfield	2109626	d__Bacteria;p__Proteobacteria;c__Deltaproteobacteria;o__Desulfovibrionales;f__Desulfonatronaceae;g__Desulfonatronum;s__	d__Bacteria;p__Proteobacteria;x__delta/epsilon subdivisions;c__Deltaproteobacteria;o__Desulfovibrionales;f__Desulfonatronaceae;g__Desulfonatronum;x__unclassified Desulfonatronum;s__Desulfonatronum sp. SC1	PZKN00000000.1	3755	NZ_PZKN01000068.1	0	0	0	0	0	0	0	0	0	0	0	0	1	0	0	0	nondenitrifier		0	fail
GCA_007693505.1	0	98.49	1.29	16.67	3467944	88.0015	136	57.5999	3940777	d__Bacteria;p__Desulfobacterota;c__Desulfovibrionia;o__Desulfovibrionales;f__Desulfonatronaceae;g__Desulfonatronum;s__Desulfonatronum sp007693505	not type material	ASM769350v1	PRJNA377096	SAMN10237402	136	67616	derived from metagenome	alkaline salt lake	51.329722 N 121.641389 W	0	1	Desulfovibrionales bacterium	none	na	0	none	none	none	none	none	2019/07/30	0	2448050	0	GEM2.Bin26	University of Calgary	2448050	d__Bacteria;p__Proteobacteria;c__Deltaproteobacteria;o__Desulfovibrionales;f__;g__;s__	d__Bacteria;p__Proteobacteria;x__delta/epsilon subdivisions;c__Deltaproteobacteria;o__Desulfovibrionales;x__unclassified Desulfovibrionales;s__Desulfovibrionales bacterium	REDL00000000.1	3621	none	0	0	0	0	0	0	0	0	0	0	0	0	1	0	0	0	nondenitrifier		0	pass
GCA_011049455.1	0	98.56	0.6	0	2547929	88.6543	164	57.0621	2874005	d__Bacteria;p__Desulfobacterota;c__Desulfovibrionia;o__Desulfovibrionales;f__Desulfonatronaceae;g__Desulfonatronum;s__Desulfonatronum sp011049455	not type material	ASM1104945v1	PRJNA480137	SAMN09639086	164	31355	derived from metagenome	hot spring sediment	39.0314 N 122.4323 W	0	1	Desulfonatronum sp.	none	na	0	none	none	none	none	none	2020/03/02	0	1963255	0	SpSt-1171	The University of Hong Kong	1963255	d__Bacteria;p__Proteobacteria;c__Deltaproteobacteria;o__Desulfovibrionales;f__Desulfonatronaceae;g__Desulfonatronum;s__	d__Bacteria;p__Proteobacteria;x__delta/epsilon subdivisions;c__Deltaproteobacteria;o__Desulfovibrionales;f__Desulfonatronaceae;g__Desulfonatronum;x__unclassified Desulfonatronum;s__Desulfonatronum sp.	DSBL00000000.1	2679	none	0	0	0	0	0	0	0	0	0	0	0	0	1	0	0	0	nondenitrifier		0	pass
GCF_000934745.1	0	99.78	0.6	0	4026537	86.8799	65	56.9975	4634603	d__Bacteria;p__Desulfobacterota;c__Desulfovibrionia;o__Desulfovibrionales;f__Desulfonatronaceae;g__Desulfonatronum;s__Desulfonatronum thioautotrophicum	type strain of species	ASM93474v1	PRJNA224116	SAMN03351823	65	251490	none	none	none	0	1	Desulfonatronum thioautotrophicum	4204	representative genome	9	53	4	457370	155500	69391	2015/02/26	12	617001	5	ASO4-1	DOE Joint Genome Institute	617001	d__Bacteria;p__Proteobacteria;c__Deltaproteobacteria;o__Desulfovibrionales;f__Desulfonatronaceae;g__Desulfonatronum;s__Desulfonatronum thioautotrophicum	d__Bacteria;p__Proteobacteria;x__delta/epsilon subdivisions;c__Deltaproteobacteria;o__Desulfovibrionales;f__Desulfonatronaceae;g__Desulfonatronum;s__Desulfonatronum thioautotrophicum	JYNO00000000.1	4233	NZ_JYNO01000063.1	0	0	0	0	0	0	0	0	0	0	0	0	1	0	0	0	nondenitrifier		0	pass
GCF_000717475.1	32	99.98	0	0	3466080	88.3381	34	58.7398	3923654	d__Bacteria;p__Desulfobacterota;c__Desulfovibrionia;o__Desulfovibrionales;f__Desulfonatronaceae;g__Desulfonatronum;s__Desulfonatronum thiodismutans	type strain of species	ASM71747v2	PRJNA224116	SAMN02886980	34	269151	none	mud; water	38.015087 N 119.011584 W	0	1	Desulfonatronum thiodismutans	3546	representative genome	3	none	none	none	none	none	2014/07/16	0	159290	1	MLF-1	UNLV	159290	d__Bacteria;p__Proteobacteria;c__Deltaproteobacteria;o__Desulfovibrionales;f__Desulfonatronaceae;g__Desulfonatronum;s__Desulfonatronum thiodismutans	d__Bacteria;p__Proteobacteria;x__delta/epsilon subdivisions;c__Deltaproteobacteria;o__Desulfovibrionales;f__Desulfonatronaceae;g__Desulfonatronum;s__Desulfonatronum thiodismutans	JPIK00000000.1	3513	NZ_JPIK01000029.1	0	0	0	0	0	0	0	0	0	0	0	0	1	0	0	0	nondenitrifier		0	pass
GCF_900104215.1	0	99.94	0	0	3118513	86.5743	34	56.1965	3602125	d__Bacteria;p__Desulfobacterota;c__Desulfovibrionia;o__Desulfovibrionales;f__Desulfonatronaceae;g__Desulfonatronum;s__Desulfonatronum thiosulfatophilum	type strain of species	IMG-taxon 2596583601 annotated assembly	PRJNA224116	SAMN05660653	34	192482	none	none	none	0	1	Desulfonatronum thiosulfatophilum	3237	representative genome	9	none	none	none	none	none	2016/10/21	0	617002	4	ASO4-2	DOE - JOINT GENOME INSTITUTE	617002	d__Bacteria;p__Proteobacteria;c__Deltaproteobacteria;o__Desulfovibrionales;f__Desulfonatronaceae;g__Desulfonatronum;s__Desulfonatronum thiosulfatophilum	d__Bacteria;p__Proteobacteria;x__delta/epsilon subdivisions;c__Deltaproteobacteria;o__Desulfovibrionales;f__Desulfonatronaceae;g__Desulfonatronum;s__Desulfonatronum thiosulfatophilum	FMXO00000000.1	3213	NZ_FMXO01000030.1	0	0	0	0	0	0	0	0	0	0	0	0	1	0	0	0	nondenitrifier		0	pass
GCA_003551155.1	0	91.37	1.52	0	1757031	87.3997	197	51.8668	2010341	d__Bacteria;p__Desulfobacterota;c__Desulfovibrionia;o__Desulfovibrionales;f__Desulfonatronovibrionaceae;g__Desulfonatronospira;s__Desulfonatronospira sp003551155	not type material	ASM355115v1	PRJNA434545	SAMN08575254	197	15591	derived from metagenome	hypersaline soda lake sediment	51.67 N 79.90 E	0	none	Desulfonatronospira sp.	none	na	none	none	none	none	none	none	2018/09/12	0	1962951	none	B1Sed10_27m	Institute for Biodiversity and Ecosystem dynamics, Faculty of Science, University of Amsterdam	1962951	d__Bacteria;p__Proteobacteria;c__Deltaproteobacteria;o__Desulfovibrionales;f__Desulfohalobiaceae;g__Desulfonatronospira;s__	d__Bacteria;p__Proteobacteria;x__delta/epsilon subdivisions;c__Deltaproteobacteria;o__Desulfovibrionales;f__Desulfohalobiaceae;g__Desulfonatronospira;x__unclassified Desulfonatronospira;s__Desulfonatronospira sp.	PUMA00000000.1	1929	none	0	0	0	0	0	0	0	0	0	0	0	0	1	0	0	0	nondenitrifier		0	pass
GCA_003553695.1	0	94.05	0	0	1770639	87.0046	209	52.6732	2035109	d__Bacteria;p__Desulfobacterota;c__Desulfovibrionia;o__Desulfovibrionales;f__Desulfonatronovibrionaceae;g__Desulfonatronospira;s__Desulfonatronospira sp003553695	not type material	ASM355369v1	PRJNA434545	SAMN08575132	209	12305	derived from metagenome	hypersaline soda lake sediment	51.67 N 79.81 E	0	none	Desulfonatronospira sp.	none	na	none	none	none	none	none	none	2018/09/12	0	1962951	none	T1Sed10_59	Institute for Biodiversity and Ecosystem dynamics, Faculty of Science, University of Amsterdam	1962951	d__Bacteria;p__Proteobacteria;c__Deltaproteobacteria;o__Desulfovibrionales;f__Desulfohalobiaceae;g__Desulfonatronospira;s__	d__Bacteria;p__Proteobacteria;x__delta/epsilon subdivisions;c__Deltaproteobacteria;o__Desulfovibrionales;f__Desulfohalobiaceae;g__Desulfonatronospira;x__unclassified Desulfonatronospira;s__Desulfonatronospira sp.	PWFB00000000.1	2003	none	0	0	0	0	0	0	0	0	0	0	0	0	1	0	0	0	nondenitrifier		0	pass
GCA_003563255.1	0	95.24	0.62	50	2865389	81.3388	532	50.9614	3522783	d__Bacteria;p__Desulfobacterota;c__Desulfovibrionia;o__Desulfovibrionales;f__Desulfonatronovibrionaceae;g__Desulfonatronospira;s__Desulfonatronospira sp003563255	not type material	ASM356325v1	PRJNA434545	SAMN08574685	532	7674	derived from metagenome	hypersaline soda lake sediment	52.11 N 79.17 E	0	none	Desulfonatronospira sp.	none	na	none	none	none	none	none	none	2018/09/13	0	1962951	none	CSSed11_143	Institute for Biodiversity and Ecosystem dynamics, Faculty of Science, University of Amsterdam	1962951	d__Bacteria;p__Proteobacteria;c__Deltaproteobacteria;o__Desulfovibrionales;f__Desulfohalobiaceae;g__Desulfonatronospira;s__	d__Bacteria;p__Proteobacteria;x__delta/epsilon subdivisions;c__Deltaproteobacteria;o__Desulfovibrionales;f__Desulfohalobiaceae;g__Desulfonatronospira;x__unclassified Desulfonatronospira;s__Desulfonatronospira sp.	PWSL00000000.1	3242	none	0	0	0	0	0	0	0	0	0	0	0	0	0	0	0	0	nondenitrifier		0	pass
GCA_007125075.1	0	96.13	1.19	0	1853270	85.5904	149	49.1871	2165278	d__Bacteria;p__Desulfobacterota;c__Desulfovibrionia;o__Desulfovibrionales;f__Desulfonatronovibrionaceae;g__Desulfonatronospira;s__Desulfonatronospira sp007125075	not type material	ASM712507v1	PRJNA453733	SAMN10607194	149	26175	derived from metagenome	hypersaline soda lake sediment	52.11 N 79.17 E	0	none	Desulfonatronospira sp.	none	na	none	none	none	none	none	none	2019/07/18	0	1962951	none	CSSed162cmB_565	Institute for Biodiversity and Ecosystem dynamics, Faculty of Science, University of Amsterdam	1962951	d__Bacteria;p__Proteobacteria;c__Deltaproteobacteria;o__Desulfovibrionales;f__Desulfohalobiaceae;g__Desulfonatronospira;s__	d__Bacteria;p__Proteobacteria;x__delta/epsilon subdivisions;c__Deltaproteobacteria;o__Desulfovibrionales;f__Desulfohalobiaceae;g__Desulfonatronospira;x__unclassified Desulfonatronospira;s__Desulfonatronospira sp.	SLDX00000000.1	2139	none	0	0	0	0	0	0	0	0	0	0	0	0	1	0	0	0	nondenitrifier		0	pass
GCF_000174435.1	0	100	0.33	0	3422438	83.3238	7	51.2852	4107394	d__Bacteria;p__Desulfobacterota;c__Desulfovibrionia;o__Desulfovibrionales;f__Desulfonatronovibrionaceae;g__Desulfonatronospira;s__Desulfonatronospira thiodismutans	type strain of species	ASM17443v1	PRJNA224116	SAMN02441800	7	1027311	none	sediment from a highly alkaline saline soda lake on the Kulunda Steppe	52.504582 N 82.999935 E	0	1	Desulfonatronospira thiodismutans ASO3-1	3842	representative genome	6	5	1	1172362	1105573	345329	2010/06/17	1	488939	1	ASO3-1	US DOE Joint Genome Institute (JGI-PGF)	555779	d__Bacteria;p__Proteobacteria;c__Deltaproteobacteria;o__Desulfovibrionales;f__Desulfohalobiaceae;g__Desulfonatronospira;s__Desulfonatronospira thiodismutans	d__Bacteria;p__Proteobacteria;x__delta/epsilon subdivisions;c__Deltaproteobacteria;o__Desulfovibrionales;f__Desulfohalobiaceae;g__Desulfonatronospira;s__Desulfonatronospira thiodismutans;x__Desulfonatronospira thiodismutans ASO3-1	ACJN00000000.2	3812	NZ_ACJN02000001.1-#2	0	0	0	0	0	0	0	0	0	0	0	0	1	0	0	0	nondenitrifier		0	pass
GCF_000686525.1	0	100	1.09	0	2643778	89.9337	17	50.3451	2939696	d__Bacteria;p__Desulfobacterota;c__Desulfovibrionia;o__Desulfovibrionales;f__Desulfonatronovibrionaceae;g__Desulfonatronovibrio;s__Desulfonatronovibrio hydrogenovorans	type strain of species	ASM68652v1	PRJNA224116	SAMN02743346	17	242005	none	none	1.933227 S 36.252022 E	0	1	Desulfonatronovibrio hydrogenovorans DSM 9292	2789	representative genome	7	16	4	242005	215034	131719	2014/05/08	1	53245	3	DSM 9292	DOE Joint Genome Institute	1121413	d__Bacteria;p__Proteobacteria;c__Deltaproteobacteria;o__Desulfovibrionales;f__Desulfohalobiaceae;g__Desulfonatronovibrio;s__Desulfonatronovibrio hydrogenovorans	d__Bacteria;p__Proteobacteria;x__delta/epsilon subdivisions;c__Deltaproteobacteria;o__Desulfovibrionales;f__Desulfohalobiaceae;g__Desulfonatronovibrio;s__Desulfonatronovibrio hydrogenovorans;x__Desulfonatronovibrio hydrogenovorans DSM 9292	JMKT00000000.1	2744	NZ_JMKT01000006.1	0	0	0	0	0	0	0	0	0	0	0	0	1	0	0	0	nondenitrifier		0	pass
GCF_000934755.1	0	100	1.39	0	3899695	81.0804	163	44.8614	4809662	d__Bacteria;p__Desulfobacterota;c__Desulfovibrionia;o__Desulfovibrionales;f__Desulfonatronovibrionaceae;g__Desulfonatronovibrio;s__Desulfonatronovibrio magnus	type strain of species	ASM93475v1	PRJNA224116	SAMN03351824	163	72501	none	none	none	0	1	Desulfonatronovibrio magnus	4405	representative genome	10	134	13	94829	43098	16716	2015/02/26	29	698827	1	AHT22	DOE Joint Genome Institute	698827	d__Bacteria;p__Proteobacteria;c__Deltaproteobacteria;o__Desulfovibrionales;f__Desulfohalobiaceae;g__Desulfonatronovibrio;s__Desulfonatronovibrio magnus	d__Bacteria;p__Proteobacteria;x__delta/epsilon subdivisions;c__Deltaproteobacteria;o__Desulfovibrionales;f__Desulfohalobiaceae;g__Desulfonatronovibrio;s__Desulfonatronovibrio magnus	JYNP00000000.1	4236	NZ_JYNP01000024.1	0	0	0	0	0	0	0	0	0	0	0	0	1	0	0	0	nondenitrifier		0	pass
GCA_003557865.1	0	86.58	1.81	50	1573487	87.4268	172	50.4687	1799777	d__Bacteria;p__Desulfobacterota;c__Desulfovibrionia;o__Desulfovibrionales;f__Desulfonatronovibrionaceae;g__Desulfonatronovibrio;s__Desulfonatronovibrio sp003557865	not type material	ASM355786v1	PRJNA434545	SAMN08574553	172	15614	derived from metagenome	hypersaline soda lake sediment	51.66 N 79.79 E	0	none	Desulfonatronovibrio sp.	none	na	none	none	none	none	none	none	2018/09/13	0	2099676	none	CSSed10_311R1	Institute for Biodiversity and Ecosystem dynamics, Faculty of Science, University of Amsterdam	2099676	d__Bacteria;p__Proteobacteria;c__Deltaproteobacteria;o__Desulfovibrionales;f__Desulfohalobiaceae;g__Desulfonatronovibrio;s__	d__Bacteria;p__Proteobacteria;x__delta/epsilon subdivisions;c__Deltaproteobacteria;o__Desulfovibrionales;f__Desulfohalobiaceae;g__Desulfonatronovibrio;x__unclassified Desulfonatronovibrio;s__Desulfonatronovibrio sp.	PWNK00000000.1	1737	none	0	0	0	0	0	0	0	0	0	0	0	0	0	0	0	0	nondenitrifier		0	pass
GCA_003566455.1	0	94.05	2.71	0	2390745	86.8428	245	47.2309	2752957	d__Bacteria;p__Desulfobacterota;c__Desulfovibrionia;o__Desulfovibrionales;f__Desulfonatronovibrionaceae;g__Desulfonatronovibrio;s__Desulfonatronovibrio sp003566455	not type material	ASM356645v1	PRJNA434545	SAMN08574966	245	22726	derived from metagenome	hypersaline soda lake sediment	51.66 N 79.79 E	0	none	Desulfonatronovibrio sp.	none	na	none	none	none	none	none	none	2018/09/13	0	2099676	none	T3Sed10_324	Institute for Biodiversity and Ecosystem dynamics, Faculty of Science, University of Amsterdam	2099676	d__Bacteria;p__Proteobacteria;c__Deltaproteobacteria;o__Desulfovibrionales;f__Desulfohalobiaceae;g__Desulfonatronovibrio;s__	d__Bacteria;p__Proteobacteria;x__delta/epsilon subdivisions;c__Deltaproteobacteria;o__Desulfovibrionales;f__Desulfohalobiaceae;g__Desulfonatronovibrio;x__unclassified Desulfonatronovibrio;s__Desulfonatronovibrio sp.	PXDF00000000.1	2706	none	0	0	0	0	0	0	0	0	0	0	0	0	1	0	0	0	nondenitrifier		0	fail
GCA_007121655.1	0	93.64	0.6	0	1822902	85.9132	223	47.6309	2121795	d__Bacteria;p__Desulfobacterota;c__Desulfovibrionia;o__Desulfovibrionales;f__Desulfonatronovibrionaceae;g__Desulfonatronovibrio;s__Desulfonatronovibrio sp007121655	not type material	ASM712165v1	PRJNA453733	SAMN10605984	223	11565	derived from metagenome	hypersaline soda lake sediment	52.11 N 79.17 E	0	none	Desulfonatronovibrio sp.	none	na	none	none	none	none	none	none	2019/07/18	0	2099676	none	CSSed162cmA_137	Institute for Biodiversity and Ecosystem dynamics, Faculty of Science, University of Amsterdam	2099676	d__Bacteria;p__Proteobacteria;c__Deltaproteobacteria;o__Desulfovibrionales;f__Desulfohalobiaceae;g__Desulfonatronovibrio;s__	d__Bacteria;p__Proteobacteria;x__delta/epsilon subdivisions;c__Deltaproteobacteria;o__Desulfovibrionales;f__Desulfohalobiaceae;g__Desulfonatronovibrio;x__unclassified Desulfonatronovibrio;s__Desulfonatronovibrio sp.	SKKD00000000.1	2025	none	0	0	0	0	0	0	0	0	0	0	0	0	1	0	0	0	nondenitrifier		0	fail
GCA_001507915.1	0	98.81	0.62	100	2001262	93.7872	107	38.2143	2133833	d__Bacteria;p__Desulfobacterota;c__Desulfovibrionia;o__Desulfovibrionales;f__Desulfonauticaceae;g__Desulfonauticus;s__Desulfonauticus sp001507915	not type material	ASM150791v1	PRJNA278302	SAMN03445116	107	28629	derived from metagenome	oil reservoir sample I2	none	0	0	Desulfonauticus sp. 38_4375	2189	na	0	none	none	none	none	none	2016/01/08	0	1635258	0	38_4375	Lawrence Berkeley National Lab	1635258	d__Bacteria;p__Proteobacteria;c__Deltaproteobacteria;o__Desulfovibrionales;f__Desulfonauticaceae;g__Desulfonauticus;s__	d__Bacteria;p__Proteobacteria;x__delta/epsilon subdivisions;c__Deltaproteobacteria;o__Desulfovibrionales;f__Desulfonauticaceae;g__Desulfonauticus;x__unclassified Desulfonauticus;s__Desulfonauticus sp. 38_4375	LGER00000000.1	2188	LGER01000049.1	0	0	0	0	0	0	0	0	0	0	0	0	0	0	0	0	nondenitrifier		0	pass
GCF_900104045.1	0	98.81	0	0	1959064	93.2579	23	32.4722	2100696	d__Bacteria;p__Desulfobacterota;c__Desulfovibrionia;o__Desulfovibrionales;f__Desulfonauticaceae;g__Desulfonauticus;s__Desulfonauticus submarinus	type strain of species	IMG-taxon 2619619038 annotated assembly	PRJNA224116	SAMN04488516	23	214145	none	none	none	0	1	Desulfonauticus submarinus	2043	representative genome	6	none	none	none	none	none	2016/10/21	0	206665	1	DSM 15269	DOE - JOINT GENOME INSTITUTE	206665	d__Bacteria;p__Proteobacteria;c__Deltaproteobacteria;o__Desulfovibrionales;f__Desulfonauticaceae;g__Desulfonauticus;s__Desulfonauticus submarinus	d__Bacteria;p__Proteobacteria;x__delta/epsilon subdivisions;c__Deltaproteobacteria;o__Desulfovibrionales;f__Desulfonauticaceae;g__Desulfonauticus;s__Desulfonauticus submarinus	FNIN00000000.1	2057	NZ_FNIN01000014.1	0	0	0	0	0	0	0	0	0	0	0	0	0	0	0	0	nondenitrifier		0	pass
GCF_018704065.1	0	98.21	0	0	2160838	83.5644	66	42.4621	2585834	d__Bacteria;p__Desulfobacterota;c__Desulfovibrionia;o__Desulfovibrionales;f__Desulfonauticaceae;g__Desulfovulcanus;s__Desulfovulcanus ferrireducens	not type material	ASM1870406v1	PRJNA224116	SAMN17175793	66	67540	none	hydrothermal fluid	45.93317 N 129.98233 W	0	1	Desulfovulcanus ferrireducens	none	na	3	60	12	77684	47432	23545	2021/06/03	6	2831190	1	Ax17	University of Massachusetts Amherst	2831190	d__Bacteria;p__Proteobacteria;c__Deltaproteobacteria;o__Desulfovibrionales;f__Desulfonauticaceae;g__Desulfovulcanus;s__Desulfovulcanus ferrireducens	d__Bacteria;p__Proteobacteria;x__delta/epsilon subdivisions;c__Deltaproteobacteria;o__Desulfovibrionales;f__Desulfonauticaceae;g__Desulfovulcanus;s__Desulfovulcanus ferrireducens	JAGUQP000000000.1	2291	NZ_JAGUQP010000050.1	0	0	0	0	0	0	0	0	0	0	0	0	0	0	0	0	nondenitrifier		0	pass
GCA_913055195.1	0	81.29	0.09	50	1707333	90.0429	397	41.2955	1896132	d__Bacteria;p__Desulfobacterota;c__Desulfovibrionia;o__Desulfovibrionales;f__Desulfonauticaceae;g__Desulfovulcanus;s__Desulfovulcanus sp913055195	not type material	ERR1163091_bin.5_MetaBAT_v2.12.1_MAG	PRJEB37807	SAMEA9694854	397	5237	derived from metagenome	marine metagenome	none	0	none	uncultured Desulfohalobiaceae bacterium	none	na	none	none	none	none	none	none	2021/09/22	0	366572	none	ERR1163091_bin.5_MetaBAT_v2.12.1_MAG	EMG	366572	d__Bacteria;p__Proteobacteria;c__Deltaproteobacteria;o__Desulfovibrionales;f__Desulfohalobiaceae;g__;s__	d__Bacteria;p__Proteobacteria;x__delta/epsilon subdivisions;c__Deltaproteobacteria;o__Desulfovibrionales;f__Desulfohalobiaceae;x__environmental samples;s__uncultured Desulfohalobiaceae bacterium	CAJXJU000000000.1	1992	none	0	0	0	0	0	0	0	0	0	0	0	0	0	0	0	0	nondenitrifier		0	pass
GCF_001748225.1	0	100	0.6	100	2613250	87.0799	27	54.0218	3000979	d__Bacteria;p__Desulfobacterota;c__Desulfovibrionia;o__Desulfovibrionales;f__Desulfoplanaceae;g__Desulfoplanes;s__Desulfoplanes formicivorans	type strain of species	ASM174822v1	PRJNA224116	SAMD00052800	27	270243	none	sediment of a brackish meromictic lake	none	0	1	Desulfoplanes formicivorans	2663	representative genome	3	26	3	377008	269893	108799	2016/06/29	1	1592317	1	Pf12B	The Institute of Low Temperature Science, Hokkaido University	1592317	d__Bacteria;p__Proteobacteria;c__Deltaproteobacteria;o__Desulfovibrionales;f__Desulfomicrobiaceae;g__Desulfoplanes;s__Desulfoplanes formicivorans	d__Bacteria;p__Proteobacteria;x__delta/epsilon subdivisions;c__Deltaproteobacteria;o__Desulfovibrionales;f__Desulfomicrobiaceae;g__Desulfoplanes;s__Desulfoplanes formicivorans	BDFE00000000.1	2685	NZ_BDFE01000005.1	0	0	0	0	0	0	0	0	0	0	0	0	0	0	0	0	nondenitrifier		0	pass
GCF_000429305.1	0	100	0.6	0	5056327	87.6685	80	49.1558	5767550	d__Bacteria;p__Desulfobacterota;c__Desulfovibrionia;o__Desulfovibrionales;f__Desulfovibrionaceae;g__Alteridesulfovibrio;s__Alteridesulfovibrio inopinatus	type strain of species	ASM42930v1	PRJNA224116	SAMN02441548	80	200190	none	none	45.441947 N 12.315745 E	0	1	Desulfovibrio inopinatus DSM 10711	4943	representative genome	14	69	9	207738	148576	77614	2013/09/05	11	102109	4	DSM 10711	DOE Joint Genome Institute	1121453	d__Bacteria;p__Proteobacteria;c__Deltaproteobacteria;o__Desulfovibrionales;f__Desulfovibrionaceae;g__Desulfovibrio;s__Desulfovibrio inopinatus	d__Bacteria;p__Proteobacteria;x__delta/epsilon subdivisions;c__Deltaproteobacteria;o__Desulfovibrionales;f__Desulfovibrionaceae;g__Desulfovibrio;s__Desulfovibrio inopinatus;x__Desulfovibrio inopinatus DSM 10711	AUBP00000000.1	5029	NZ_AUBP01000068.1	0	0	0	0	0	0	0	0	0	0	0	0	0	0	0	0	nondenitrifier		0	pass
GCF_000422565.1	0	100	0	0	3100605	90.6858	29	66.2492	3419064	d__Bacteria;p__Desulfobacterota;c__Desulfovibrionia;o__Desulfovibrionales;f__Desulfovibrionaceae;g__Aminidesulfovibrio;s__Aminidesulfovibrio aminophilus	type strain of species	ASM42256v1	PRJNA224116	SAMN02440804	29	275803	none	none	4.640761 N 74.058552 W	0	1	Desulfovibrio aminophilus DSM 12254	3224	representative genome	6	25	5	310359	220166	87627	2013/07/11	4	81425	1	DSM 12254	DOE Joint Genome Institute	1121440	d__Bacteria;p__Proteobacteria;c__Deltaproteobacteria;o__Desulfovibrionales;f__Desulfovibrionaceae;g__Desulfovibrio;s__Desulfovibrio aminophilus	d__Bacteria;p__Proteobacteria;x__delta/epsilon subdivisions;c__Deltaproteobacteria;o__Desulfovibrionales;f__Desulfovibrionaceae;g__Desulfovibrio;s__Desulfovibrio aminophilus;x__Desulfovibrio aminophilus DSM 12254	AUMA00000000.1	3256	NZ_KE383875.1	0	0	0	0	0	0	0	0	0	0	0	0	0	0	0	0	nondenitrifier		0	pass
GCF_023660105.1	0	100	0	0	3224186	91.0303	45	67.8239	3541883	d__Bacteria;p__Desulfobacterota;c__Desulfovibrionia;o__Desulfovibrionales;f__Desulfovibrionaceae;g__Aminidesulfovibrio;s__Aminidesulfovibrio aminophilus_A	type strain of species	ASM2366010v1	PRJNA224116	SAMN28456971	45	148536	none	Activated sludge	33.93 N 117.60 W	0	1	Desulfovibrio aminophilus	none	na	0	none	none	none	none	none	2022/06/07	0	81425	0	DSM 12254	University of California-Riverside	81425	d__Bacteria;p__Proteobacteria;c__Deltaproteobacteria;o__Desulfovibrionales;f__Desulfovibrionaceae;g__Desulfovibrio;s__Desulfovibrio aminophilus	d__Bacteria;p__Proteobacteria;x__delta/epsilon subdivisions;c__Deltaproteobacteria;o__Desulfovibrionales;f__Desulfovibrionaceae;g__Desulfovibrio;s__Desulfovibrio aminophilus	JAMHGA000000000.1	3335	none	0	0	0	0	0	0	0	0	0	0	0	0	0	0	0	0	nondenitrifier		0	pass
GCA_002382645.1	580	90.88	0.59	0	2606056	91.0373	262	68.014	2862623	d__Bacteria;p__Desulfobacterota;c__Desulfovibrionia;o__Desulfovibrionales;f__Desulfovibrionaceae;g__Aminidesulfovibrio;s__Aminidesulfovibrio sp002382645	not type material	ASM238264v1	PRJNA348753	SAMN06452288	262	18048	derived from metagenome	waste water	none	0	none	Desulfovibrio sp. UBA4079	0	na	none	208	46	20808	11206	6670	2017/09/27	54	1961407	none	UBA4079	University of Queensland	1961407	d__Bacteria;p__Proteobacteria;c__Deltaproteobacteria;o__Desulfovibrionales;f__Desulfovibrionaceae;g__Desulfovibrio;s__	d__Bacteria;p__Proteobacteria;x__delta/epsilon subdivisions;c__Deltaproteobacteria;o__Desulfovibrionales;f__Desulfovibrionaceae;g__Desulfovibrio;x__unclassified Desulfovibrio;s__Desulfovibrio sp. UBA4079	DFYP00000000.1	2910	none	0	0	0	0	0	0	0	0	0	0	0	0	1	0	0	0	nondenitrifier		0	pass
GCA_018715085.1	0	83.76	0.72	100	1727587	80.6776	161	60.8752	2141346	d__Bacteria;p__Desulfobacterota;c__Desulfovibrionia;o__Desulfovibrionales;f__Desulfovibrionaceae;g__Avidesulfovibrio;s__Avidesulfovibrio excrementigallinarum	not type material	ASM1871508v1	PRJNA543206	SAMN15816982	161	21143	derived from metagenome	none	none	0	1	Candidatus Avidesulfovibrio excrementigallinarum	none	na	1	none	none	none	none	none	2021/06/04	0	2840695	1	ChiHcec4-2777	Quadram Institutte	2840695	d__Bacteria;p__Proteobacteria;c__Deltaproteobacteria;o__Desulfovibrionales;f__Desulfovibrionaceae;g__Candidatus Avidesulfovibrio;s__Candidatus Avidesulfovibrio excrementigallinarum	d__Bacteria;p__Proteobacteria;x__delta/epsilon subdivisions;c__Deltaproteobacteria;o__Desulfovibrionales;f__Desulfovibrionaceae;x__Desulfovibrionaceae incertae sedis;g__Candidatus Avidesulfovibrio;s__Candidatus Avidesulfovibrio excrementigallinarum	DVMI00000000.1	1744	DVMI01000014.1	0	0	0	0	0	0	0	0	0	0	0	0	1	0	0	0	nondenitrifier		0	pass
GCA_944326695.1	0	99.41	0.03	0	2972538	81.9269	86	61.6169	3628279	d__Bacteria;p__Desulfobacterota;c__Desulfovibrionia;o__Desulfovibrionales;f__Desulfovibrionaceae;g__Bilophila;s__Bilophila faecipullorum	not type material	BRZ_GK__bin17	PRJEB53581	SAMEA110134494	86	70146	derived from metagenome	chicken caecal content	none	0	none	Candidatus Bilophila faecipullorum	none	na	none	none	none	none	none	none	2022/06/30	0	2838482	none	BRZ_GK__bin17	Institut National pour la Recherche Agronomique (FRANCE)	2838482	d__Bacteria;p__Proteobacteria;c__Deltaproteobacteria;o__Desulfovibrionales;f__Desulfovibrionaceae;g__Bilophila;s__Candidatus Bilophila faecipullorum	d__Bacteria;p__Proteobacteria;x__delta/epsilon subdivisions;c__Deltaproteobacteria;o__Desulfovibrionales;f__Desulfovibrionaceae;g__Bilophila;s__Candidatus Bilophila faecipullorum	CALVEZ000000000.1	3144	none	0	0	0	0	0	0	0	0	0	0	0	0	1	0	0	0	nondenitrifier		0	pass
GCA_023403845.1	0	97.04	0	0	2255275	85.146	39	57.5121	2648714	d__Bacteria;p__Desulfobacterota;c__Desulfovibrionia;o__Desulfovibrionales;f__Desulfovibrionaceae;g__Bilophila;s__Bilophila sp023403845	not type material	ASM2340384v1	PRJNA682348	SAMN17045689	39	143165	derived from metagenome	feces	3.71722 S 38.54306 W	0	none	Proteobacteria bacterium	none	na	none	none	none	none	none	none	2022/05/17	0	1977087	none	OH_HFB_162	LNCC	1977087	d__Bacteria;p__Proteobacteria;c__;o__;f__;g__;s__	d__Bacteria;p__Proteobacteria;x__unclassified Proteobacteria;s__Proteobacteria bacterium	JAEYDL000000000.1	2319	none	0	0	0	0	0	0	0	0	0	0	0	0	1	0	0	0	nondenitrifier		0	pass
GCA_900553145.1	0	93.34	4.5	0	3038057	83.5101	377	60.8409	3637953	d__Bacteria;p__Desulfobacterota;c__Desulfovibrionia;o__Desulfovibrionales;f__Desulfovibrionaceae;g__Bilophila;s__Bilophila sp900553145	not type material	UMGS1582	PRJEB26432	SAMEA4892199	377	12451	derived from environmental sample	human gut	none	0	none	uncultured Desulfovibrio sp.	none	na	none	none	none	none	none	none	2019/01/29	0	167968	none	UMGS1582	EBI	167968	d__Bacteria;p__Proteobacteria;c__Deltaproteobacteria;o__Desulfovibrionales;f__Desulfovibrionaceae;g__Desulfovibrio;s__	d__Bacteria;p__Proteobacteria;x__delta/epsilon subdivisions;c__Deltaproteobacteria;o__Desulfovibrionales;f__Desulfovibrionaceae;g__Desulfovibrio;x__environmental samples;s__uncultured Desulfovibrio sp.	USCL00000000.1	3384	none	0	0	0	0	0	0	0	0	0	0	0	0	1	0	0	0	nondenitrifier		0	pass
GCA_902373525.1	0	99.41	0.59	0	2846194	83.4865	202	62.4813	3409168	d__Bacteria;p__Desulfobacterota;c__Desulfovibrionia;o__Desulfovibrionales;f__Desulfovibrionaceae;g__Bilophila;s__Bilophila sp902373525	not type material	MGYG-HGUT-01277	PRJEB33885	SAMEA5850780	202	31391	derived from environmental sample	human gut	none	0	none	uncultured Bilophila sp.	none	na	none	none	none	none	none	none	2019/08/16	0	529385	none	MGYG-HGUT-01277	EMG	529385	d__Bacteria;p__Proteobacteria;c__Deltaproteobacteria;o__Desulfovibrionales;f__Desulfovibrionaceae;g__Bilophila;s__	d__Bacteria;p__Proteobacteria;x__delta/epsilon subdivisions;c__Deltaproteobacteria;o__Desulfovibrionales;f__Desulfovibrionaceae;g__Bilophila;x__environmental samples;s__uncultured Bilophila sp.	CABKMN000000000.1	2926	none	0	0	0	0	0	0	0	0	0	0	0	0	1	0	0	0	nondenitrifier		0	pass
GCA_910585945.1	0	97.04	0	0	2570816	87.1686	96	60.3811	2949246	d__Bacteria;p__Desulfobacterota;c__Desulfovibrionia;o__Desulfovibrionales;f__Desulfovibrionaceae;g__Bilophila;s__Bilophila sp910585945	not type material	MGBC136875	PRJEB45234	SAMEA8805564	96	55640	derived from metagenome	Faeces	none	0	none	uncultured Bilophila sp.	none	na	none	91	13	76044	26921	15480	2021/07/07	5	529385	none	MGBC136875	UNIVERSITY OF CAMBRIDGE	529385	d__Bacteria;p__Proteobacteria;c__Deltaproteobacteria;o__Desulfovibrionales;f__Desulfovibrionaceae;g__Bilophila;s__	d__Bacteria;p__Proteobacteria;x__delta/epsilon subdivisions;c__Deltaproteobacteria;o__Desulfovibrionales;f__Desulfovibrionaceae;g__Bilophila;x__environmental samples;s__uncultured Bilophila sp.	CAJUHZ000000000.1	2582	none	0	0	0	0	0	0	0	0	0	0	0	0	1	0	0	0	nondenitrifier		0	pass
GCF_000701705.1	0	100	0	0	3893379	84.0822	204	59.2492	4630442	d__Bacteria;p__Desulfobacterota;c__Desulfovibrionia;o__Desulfovibrionales;f__Desulfovibrionaceae;g__Bilophila;s__Bilophila wadsworthia	type strain of species	ASM70170v1	PRJNA224116	SAMN02841163	204	45725	none	none	none	0	1	Bilophila wadsworthia ATCC 49260	4216	na	6	198	25	45725	23380	9669	2014/06/11	6	35833	1	ATCC 49260	DOE Joint Genome Institute	1408428	d__Bacteria;p__Proteobacteria;c__Deltaproteobacteria;o__Desulfovibrionales;f__Desulfovibrionaceae;g__Bilophila;s__Bilophila wadsworthia	d__Bacteria;p__Proteobacteria;x__delta/epsilon subdivisions;c__Deltaproteobacteria;o__Desulfovibrionales;f__Desulfovibrionaceae;g__Bilophila;s__Bilophila wadsworthia;x__Bilophila wadsworthia ATCC 49260	JNJP00000000.1	4269	NZ_JNJP01000178.1	0	0	0	0	0	0	0	0	0	0	0	0	1	0	0	0	nondenitrifier		0	pass
GCA_903835685.1	0	100	0.59	0	3492359	88.6561	65	63.9044	3939218	d__Bacteria;p__Desulfobacterota;c__Desulfovibrionia;o__Desulfovibrionales;f__Desulfovibrionaceae;g__CAILNX01;s__CAILNX01 sp903835685	not type material	freshwater MAG --- AM-lipid-02-D7_bin-222	PRJEB38681	SAMEA6946882	65	109380	derived from metagenome	lake water	none	0	none	uncultured delta proteobacterium	none	na	none	none	none	none	none	none	2020/07/19	0	34034	none	AM-lipid-02-D7_bin-222	BILS	34034	d__Bacteria;p__Proteobacteria;c__Deltaproteobacteria;o__;f__;g__;s__	d__Bacteria;p__Proteobacteria;x__delta/epsilon subdivisions;c__Deltaproteobacteria;x__environmental samples;s__uncultured delta proteobacterium	CAILNX000000000.1	3526	CAILNX010000005.1	0	0	0	0	0	0	0	0	0	0	0	0	1	0	0	0	nondenitrifier		0	pass
GCA_944324045.1	0	97.67	0.89	0	2193268	86.0954	117	54.3349	2547486	d__Bacteria;p__Desulfobacterota;c__Desulfovibrionia;o__Desulfovibrionales;f__Desulfovibrionaceae;g__CALUUT01;s__CALUUT01 sp944324045	not type material	E02__bin324	PRJEB53581	SAMEA110134491	117	35493	derived from metagenome	chicken caecal content	none	0	none	uncultured Desulfovibrionaceae bacterium	none	na	none	none	none	none	none	none	2022/06/30	0	194926	none	E02__bin324	Institut National pour la Recherche Agronomique (FRANCE)	194926	d__Bacteria;p__Proteobacteria;c__Deltaproteobacteria;o__Desulfovibrionales;f__Desulfovibrionaceae;g__;s__	d__Bacteria;p__Proteobacteria;x__delta/epsilon subdivisions;c__Deltaproteobacteria;o__Desulfovibrionales;f__Desulfovibrionaceae;x__environmental samples;s__uncultured Desulfovibrionaceae bacterium	CALUUT000000000.1	2297	none	0	0	0	0	0	0	0	0	0	0	0	0	0	0	0	0	nondenitrifier		0	pass
GCF_011682075.1	0	97.63	3.16	57.14	3530688	83.3129	813	65.7862	4237864	d__Bacteria;p__Desulfobacterota;c__Desulfovibrionia;o__Desulfovibrionales;f__Desulfovibrionaceae;g__Cupidesulfovibrio;s__Cupidesulfovibrio liaohensis	type strain of species	ASM1168207v1	PRJNA224116	SAMN12575755	813	9096	none	none	none	0	1	Cupidesulfovibrio liaohensis	none	representative genome	9	none	none	none	none	none	2020/03/23	0	2604158	4	XJ01	China University of Petroleum-Beijing	2604158	d__Bacteria;p__Proteobacteria;c__Deltaproteobacteria;o__Desulfovibrionales;f__Desulfovibrionaceae;g__Cupidesulfovibrio;s__Cupidesulfovibrio liaohensis	d__Bacteria;p__Proteobacteria;x__delta/epsilon subdivisions;c__Deltaproteobacteria;o__Desulfovibrionales;f__Desulfovibrionaceae;g__Cupidesulfovibrio;s__Cupidesulfovibrio liaohensis	VSMK00000000.1	4139	NZ_VSMK01000182.1	0	0	0	0	0	0	0	0	0	0	0	0	1	0	0	0	nondenitrifier		0	pass
GCF_015731765.1	0	98.45	1.28	25	3338243	82.9829	818	66.4719	4022810	d__Bacteria;p__Desulfobacterota;c__Desulfovibrionia;o__Desulfovibrionales;f__Desulfovibrionaceae;g__Cupidesulfovibrio;s__Cupidesulfovibrio oxamicus	type strain of species	ASM1573176v1	PRJNA224116	SAMN12575754	818	8695	none	none	none	0	1	Cupidesulfovibrio oxamicus	none	representative genome	11	none	none	none	none	none	2020/12/03	0	32016	5	NCIMB 9442	China University of Petroleum-Beijing	32016	d__Bacteria;p__Proteobacteria;c__Deltaproteobacteria;o__Desulfovibrionales;f__Desulfovibrionaceae;g__Cupidesulfovibrio;s__Cupidesulfovibrio oxamicus	d__Bacteria;p__Proteobacteria;x__delta/epsilon subdivisions;c__Deltaproteobacteria;o__Desulfovibrionales;f__Desulfovibrionaceae;g__Cupidesulfovibrio;s__Cupidesulfovibrio oxamicus	VRYY00000000.1	3972	NZ_VRYY01000177.1	0	0	0	0	0	0	0	0	0	0	0	0	1	0	0	0	nondenitrifier		0	pass
GCF_000226255.1	0	99.41	0.3	0	3490446	84.0933	84	67.218	4150685	d__Bacteria;p__Desulfobacterota;c__Desulfovibrionia;o__Desulfovibrionales;f__Desulfovibrionaceae;g__Cupidesulfovibrio;s__Cupidesulfovibrio sp000226255	not type material	ASM22625v1	PRJNA224116	SAMN02471586	84	100022	none	wastewater effluents of a zinc-smelter in the Urals	none	0	1	Desulfovibrio sp. A2	3405	na	3	none	none	none	none	none	2011/09/21	0	298701	1	A2	Asbach	298701	d__Bacteria;p__Proteobacteria;c__Deltaproteobacteria;o__Desulfovibrionales;f__Desulfovibrionaceae;g__Desulfovibrio;s__	d__Bacteria;p__Proteobacteria;x__delta/epsilon subdivisions;c__Deltaproteobacteria;o__Desulfovibrionales;f__Desulfovibrionaceae;g__Desulfovibrio;x__unclassified Desulfovibrio;s__Desulfovibrio sp. A2	AGFG00000000.1	3466	NZ_AGFG01000025.1	0	0	0	0	0	0	0	0	0	0	0	0	1	0	0	0	nondenitrifier		0	pass
GCF_019931275.1	0	99.7	0	0	3419452	82.987	13	66.9888	4120465	d__Bacteria;p__Desulfobacterota;c__Desulfovibrionia;o__Desulfovibrionales;f__Desulfovibrionaceae;g__Cupidesulfovibrio;s__Cupidesulfovibrio sp019931275	not type material	ASM1993127v1	PRJNA224116	SAMN20970457	13	1007017	none	activated sludge	none	0	1	Cupidesulfovibrio sp. SRB-5	none	na	6	11	1	1647147	1647147	289614	2021/09/12	1	2872636	1	SRB-5	Cupidesulfovibrio sp. SRB-5	2872636	d__Bacteria;p__Proteobacteria;c__Deltaproteobacteria;o__Desulfovibrionales;f__Desulfovibrionaceae;g__Cupidesulfovibrio;s__	d__Bacteria;p__Proteobacteria;x__delta/epsilon subdivisions;c__Deltaproteobacteria;o__Desulfovibrionales;f__Desulfovibrionaceae;g__Cupidesulfovibrio;x__unclassified Cupidesulfovibrio;s__Cupidesulfovibrio sp. SRB-5	JAIOTY000000000.1	3283	NZ_JAIOTY010000002.1	0	0	0	0	0	0	0	0	0	0	0	0	1	0	0	0	nondenitrifier		0	pass
GCA_022837365.1	175	85.78	0.59	0	2792923	84.6781	758	67.9995	3298284	d__Bacteria;p__Desulfobacterota;c__Desulfovibrionia;o__Desulfovibrionales;f__Desulfovibrionaceae;g__Cupidesulfovibrio;s__Cupidesulfovibrio sp022837365	not type material	ASM2283736v1	PRJNA818325	SAMN26856796	758	7087	derived from metagenome	Anaerobic digesters	35.1546243 N 128.0994027 E	0	none	Desulfovibrio sp.	none	na	none	589	118	8539	4439	2625	2022/04/08	169	885	none	5-aug_S3_011	Colorado State University	885	d__Bacteria;p__Proteobacteria;c__Deltaproteobacteria;o__Desulfovibrionales;f__Desulfovibrionaceae;g__Desulfovibrio;s__	d__Bacteria;p__Proteobacteria;x__delta/epsilon subdivisions;c__Deltaproteobacteria;o__Desulfovibrionales;f__Desulfovibrionaceae;g__Desulfovibrio;x__unclassified Desulfovibrio;s__Desulfovibrio sp.	JALHHV000000000.1	3230	JALHHV010000418.1	0	0	0	0	0	0	0	0	0	0	0	0	1	0	0	0	nondenitrifier		0	fail
GCF_000504305.1	1	100	0	0	3533031	82.9749	10	66.0887	4257954	d__Bacteria;p__Desulfobacterota;c__Desulfovibrionia;o__Desulfovibrionales;f__Desulfovibrionaceae;g__Cupidesulfovibrio;s__Cupidesulfovibrio termitidis	type strain of species	ASM50430v1	PRJNA224116	SAMN02597169	10	799084	none	not provided; submitted under MIGS 2.1	none	0	1	Cupidesulfovibrio termitidis HI1	3374	representative genome	12	1	1	4257954	4257954	4257954	2013/12/05	9	42252	4	HI1	JGI	644897	d__Bacteria;p__Proteobacteria;c__Deltaproteobacteria;o__Desulfovibrionales;f__Desulfovibrionaceae;g__Cupidesulfovibrio;s__Cupidesulfovibrio termitidis	d__Bacteria;p__Proteobacteria;x__delta/epsilon subdivisions;c__Deltaproteobacteria;o__Desulfovibrionales;f__Desulfovibrionaceae;g__Cupidesulfovibrio;s__Cupidesulfovibrio termitidis;x__Cupidesulfovibrio termitidis HI1	AZAO00000000.1	3430	NZ_KI632512.1-#2	0	0	0	0	0	0	0	0	0	0	0	0	1	0	0	0	nondenitrifier		0	pass
GCF_011927665.1	0	100	0.02	0	3230426	88.6645	10	63.5637	3643426	d__Bacteria;p__Desulfobacterota;c__Desulfovibrionia;o__Desulfovibrionales;f__Desulfovibrionaceae;g__Desulfobaculum;s__Desulfobaculum xiamenense	type strain of species	ASM1192766v1	PRJNA224116	SAMN13189913	10	1155943	none	none	none	0	1	Desulfobaculum xiamenense	none	representative genome	4	8	1	1155943	1155943	240877	2020/04/02	1	995050	1	DSM 24233	DOE Joint Genome Institute	995050	d__Bacteria;p__Proteobacteria;c__Deltaproteobacteria;o__Desulfovibrionales;f__Desulfovibrionaceae;g__Desulfobaculum;s__Desulfobaculum xiamenense	d__Bacteria;p__Proteobacteria;x__delta/epsilon subdivisions;c__Deltaproteobacteria;o__Desulfovibrionales;f__Desulfovibrionaceae;g__Desulfobaculum;s__Desulfobaculum xiamenense	JAATJA000000000.1	3160	NZ_JAATJA010000008.1	0	0	0	0	0	0	0	0	0	0	0	0	0	0	0	0	nondenitrifier		0	pass
GCF_000422545.1	0	100	0	0	3747953	85.1319	44	61.1368	4402525	d__Bacteria;p__Desulfobacterota;c__Desulfovibrionia;o__Desulfovibrionales;f__Desulfovibrionaceae;g__Desulfocurvibacter;s__Desulfocurvibacter africanus	type strain of species	ASM42254v1	PRJNA224116	SAMN02441475	44	162267	none	none	32.12329 N 20.068188 E	0	1	Desulfocurvibacter africanus subsp. africanus DSM 2603	3987	na	4	41	7	193833	112722	45365	2013/07/11	3	873	0	DSM 2603	DOE Joint Genome Institute	1121435	d__Bacteria;p__Proteobacteria;c__Deltaproteobacteria;o__Desulfovibrionales;f__Desulfovibrionaceae;g__Desulfocurvibacter;s__Desulfocurvibacter africanus	d__Bacteria;p__Proteobacteria;x__delta/epsilon subdivisions;c__Deltaproteobacteria;o__Desulfovibrionales;f__Desulfovibrionaceae;g__Desulfocurvibacter;s__Desulfocurvibacter africanus;sb__Desulfocurvibacter africanus subsp. africanus;x__Desulfocurvibacter africanus subsp. africanus DSM 2603	AULZ00000000.1	3998	none	0	0	0	0	0	0	0	0	0	0	0	0	1	0	0	0	nondenitrifier		0	pass
GCA_023411815.1	0	97.34	2.58	0	3318466	86.3638	169	63.2105	3842426	d__Bacteria;p__Desulfobacterota;c__Desulfovibrionia;o__Desulfovibrionales;f__Desulfovibrionaceae;g__Desulfocurvibacter;s__Desulfocurvibacter sp023411815	not type material	ASM2341181v1	PRJNA682348	SAMN17027410	169	54751	derived from metagenome	feces	1.45583 S 48.50444 W	0	none	Proteobacteria bacterium	none	na	none	none	none	none	none	none	2022/05/17	0	1977087	none	OH_CBB_149	LNCC	1977087	d__Bacteria;p__Proteobacteria;c__;o__;f__;g__;s__	d__Bacteria;p__Proteobacteria;x__unclassified Proteobacteria;s__Proteobacteria bacterium	JAEYOJ000000000.1	3612	none	0	0	0	0	0	0	0	0	0	0	0	0	1	0	0	0	nondenitrifier		0	fail
GCA_023433925.1	0	97.44	0.79	0	2926331	86.0053	123	65.9882	3402499	d__Bacteria;p__Desulfobacterota;c__Desulfovibrionia;o__Desulfovibrionales;f__Desulfovibrionaceae;g__Desulfocurvibacter;s__Desulfocurvibacter sp023433925	not type material	ASM2343392v1	PRJNA682348	SAMN17027544	123	42477	derived from metagenome	feces	26.91944 S 49.06611 W	0	none	Proteobacteria bacterium	none	na	none	none	none	none	none	none	2022/05/17	0	1977087	none	OH_CBlB_133	LNCC	1977087	d__Bacteria;p__Proteobacteria;c__;o__;f__;g__;s__	d__Bacteria;p__Proteobacteria;x__unclassified Proteobacteria;s__Proteobacteria bacterium	JAEYTO000000000.1	3084	JAEYTO010000028.1	0	0	0	0	0	0	0	0	0	0	0	0	1	0	0	0	nondenitrifier		0	pass
GCA_023230885.1	0	97.04	0.07	0	2826629	88.5238	294	70.8267	3193073	d__Bacteria;p__Desulfobacterota;c__Desulfovibrionia;o__Desulfovibrionales;f__Desulfovibrionaceae;g__Desulfocurvus;s__Desulfocurvus sp023230885	not type material	ASM2323088v1	PRJNA823399	SAMN27301781	294	13942	derived from metagenome	leachate from a leachate well at an active municipal landfill in Southern Ontario	43.44 N 80.58 W	0	1	Desulfocurvus sp.	none	na	0	none	none	none	none	none	2022/05/03	0	2871698	0	SO_2016_LW2 bin 17	University of Waterloo	2871698	d__Bacteria;p__Proteobacteria;c__Deltaproteobacteria;o__Desulfovibrionales;f__Desulfovibrionaceae;g__Desulfocurvus;s__	d__Bacteria;p__Proteobacteria;x__delta/epsilon subdivisions;c__Deltaproteobacteria;o__Desulfovibrionales;f__Desulfovibrionaceae;g__Desulfocurvus;x__unclassified Desulfocurvus;s__Desulfocurvus sp.	JALNWM000000000.1	2999	none	0	0	0	0	0	0	0	0	0	0	0	0	0	0	0	0	nondenitrifier		0	pass
GCF_000519125.1	0	99.41	0	0	3201801	88.2723	61	69.7537	3627185	d__Bacteria;p__Desulfobacterota;c__Desulfovibrionia;o__Desulfovibrionales;f__Desulfovibrionaceae;g__Desulfocurvus;s__Desulfocurvus vexinensis	type strain of species	ASM51912v1	PRJNA224116	SAMN02584926	61	319040	none	not provided; submitted under MIGS 2.1	none	0	1	Desulfocurvus vexinensis DSM 17965	3292	representative genome	7	57	4	319040	75657	29738	2014/01/13	4	399548	3	DSM 17965	DOE Joint Genome Institute	1121406	d__Bacteria;p__Proteobacteria;c__Deltaproteobacteria;o__Desulfovibrionales;f__Desulfovibrionaceae;g__Desulfocurvus;s__Desulfocurvus vexinensis	d__Bacteria;p__Proteobacteria;x__delta/epsilon subdivisions;c__Deltaproteobacteria;o__Desulfovibrionales;f__Desulfovibrionaceae;g__Desulfocurvus;s__Desulfocurvus vexinensis;x__Desulfocurvus vexinensis DSM 17965	JAEX00000000.1	3301	NZ_JAEX01000058.1	0	0	0	0	0	0	0	0	0	0	0	0	1	0	0	0	nondenitrifier		0	pass
GCF_000422245.1	0	100	0	0	2869310	89.6008	32	64.4817	3202328	d__Bacteria;p__Desulfobacterota;c__Desulfovibrionia;o__Desulfovibrionales;f__Desulfovibrionaceae;g__Desulfohalovibrio;s__Desulfohalovibrio alkalitolerans	type strain of species	D_alkalitolerans_DSM16529_v1.0	PRJNA224116	SAMN02207451	32	202204	none	metal coupon in corrosion monitoring reactor in District Heating Plant	none	0	1	Desulfohalovibrio alkalitolerans DSM 16529	2896	representative genome	3	none	none	none	none	none	2013/07/11	0	293256	1	DSM 16529	Oak Ridge National Lab	1121439	d__Bacteria;p__Proteobacteria;c__Deltaproteobacteria;o__Desulfovibrionales;f__Desulfovibrionaceae;g__Desulfohalovibrio;s__Desulfohalovibrio alkalitolerans	d__Bacteria;p__Proteobacteria;x__delta/epsilon subdivisions;c__Deltaproteobacteria;o__Desulfovibrionales;f__Desulfovibrionaceae;g__Desulfohalovibrio;s__Desulfohalovibrio alkalitolerans;x__Desulfohalovibrio alkalitolerans DSM 16529	ATHI00000000.1	2925	NZ_ATHI01000016.1	0	0	0	0	0	0	0	0	0	0	0	0	1	0	0	0	nondenitrifier		0	pass
GCF_000711295.1	0	99.21	0.12	0	3072298	90.604	5	65.4731	3390909	d__Bacteria;p__Desulfobacterota;c__Desulfovibrionia;o__Desulfovibrionales;f__Desulfovibrionaceae;g__Desulfohalovibrio;s__Desulfohalovibrio reitneri	type strain of species	ASM71129v1	PRJNA224116	SAMN02744827	5	2531670	none	none	none	0	1	Desulfohalovibrio reitneri	3157	representative genome	6	none	none	none	none	none	2014/06/24	0	1307759	1	L21-Syr-AB	DOE Joint Genome Institute	1307759	d__Bacteria;p__Proteobacteria;c__Deltaproteobacteria;o__Desulfovibrionales;f__Desulfovibrionaceae;g__Desulfohalovibrio;s__Desulfohalovibrio reitneri	d__Bacteria;p__Proteobacteria;x__delta/epsilon subdivisions;c__Deltaproteobacteria;o__Desulfovibrionales;f__Desulfovibrionaceae;g__Desulfohalovibrio;s__Desulfohalovibrio reitneri	JOMJ00000000.1	3215	NZ_JOMJ01000003.1	0	0	0	0	0	0	0	0	0	0	0	0	0	0	0	0	nondenitrifier		0	pass
GCF_000422205.1	0	99.41	0	0	3456196	88.3419	66	67.9856	3912295	d__Bacteria;p__Desulfobacterota;c__Desulfovibrionia;o__Desulfovibrionales;f__Desulfovibrionaceae;g__Desulfohalovibrio;s__Desulfohalovibrio sp000422205	not type material	Desulfococcus_X2_v1.0	PRJNA224116	SAMN02207452	66	125439	none	Chesapeake Bay bottom sediments	none	0	1	Desulfovibrio sp. X2	3420	na	5	none	none	none	none	none	2013/07/11	0	941449	3	X2	Oak Ridge National Lab	941449	d__Bacteria;p__Proteobacteria;c__Deltaproteobacteria;o__Desulfovibrionales;f__Desulfovibrionaceae;g__Desulfovibrio;s__	d__Bacteria;p__Proteobacteria;x__delta/epsilon subdivisions;c__Deltaproteobacteria;o__Desulfovibrionales;f__Desulfovibrionaceae;g__Desulfovibrio;x__unclassified Desulfovibrio;s__Desulfovibrio sp. X2	ATHV00000000.1	3450	NZ_ATHV01000047.1	0	0	0	0	0	0	0	0	1	0	0	0	0	1	0	0	NorOnly		0	pass
GCA_022839785.1	1	98.22	0.59	0	3169865	90.7403	80	68.362	3493336	d__Bacteria;p__Desulfobacterota;c__Desulfovibrionia;o__Desulfovibrionales;f__Desulfovibrionaceae;g__Desulfohalovibrio;s__Desulfohalovibrio sp022839785	not type material	ASM2283978v1	PRJNA818325	SAMN26856849	80	286167	derived from metagenome	Anaerobic digesters	35.1546243 N 128.0994027 E	0	none	Desulfovibrio sp.	none	na	none	79	4	286167	155180	63054	2022/04/08	1	885	none	8-LJY_028	Colorado State University	885	d__Bacteria;p__Proteobacteria;c__Deltaproteobacteria;o__Desulfovibrionales;f__Desulfovibrionaceae;g__Desulfovibrio;s__	d__Bacteria;p__Proteobacteria;x__delta/epsilon subdivisions;c__Deltaproteobacteria;o__Desulfovibrionales;f__Desulfovibrionaceae;g__Desulfovibrio;x__unclassified Desulfovibrio;s__Desulfovibrio sp.	JALHJW000000000.1	3257	none	0	0	0	0	0	0	0	0	0	0	0	0	1	0	0	0	nondenitrifier		0	fail
GCF_013376455.1	0	100	0	0	3861337	86.9634	1	63.5714	4440187	d__Bacteria;p__Desulfobacterota;c__Desulfovibrionia;o__Desulfovibrionales;f__Desulfovibrionaceae;g__Desulfolutivibrio;s__Desulfolutivibrio sulfodismutans	type strain of species	ASM1337645v1	PRJNA224116	SAMN13087127	none	none	none	freshwater mud	none	1	1	Desulfovibrio sulfodismutans DSM 3696	none	representative genome	6	1	1	4388462	4388462	4388462	2020/06/29	0	63561	1	DSM 3696	Leibniz Institute DSMZ	1121464	d__Bacteria;p__Proteobacteria;c__Deltaproteobacteria;o__Desulfovibrionales;f__Desulfovibrionaceae;g__Desulfovibrio;s__Desulfovibrio sulfodismutans	d__Bacteria;p__Proteobacteria;x__delta/epsilon subdivisions;c__Deltaproteobacteria;o__Desulfovibrionales;f__Desulfovibrionaceae;g__Desulfovibrio;s__Desulfovibrio sulfodismutans;x__Desulfovibrio sulfodismutans DSM 3696	none	3976	NZ_CP045504.1	0	0	0	0	0	0	0	0	0	0	0	0	1	0	0	0	nondenitrifier		0	pass
GCF_013376475.1	0	99.4	0	0	3610880	86.8867	1	64.0682	4155851	d__Bacteria;p__Desulfobacterota;c__Desulfovibrionia;o__Desulfovibrionales;f__Desulfovibrionaceae;g__Desulfolutivibrio;s__Desulfolutivibrio sulfoxidireducens	type strain of species	ASM1337647v1	PRJNA224116	SAMN13087126	none	none	none	sewage treatment plant	none	1	1	Desulfolutivibrio sulfoxidireducens	none	representative genome	6	1	1	4155851	4155851	4155851	2020/06/29	0	2773299	1	DSM 107105	Leibniz Institute DSMZ	2773299	d__Bacteria;p__Proteobacteria;c__Deltaproteobacteria;o__Desulfovibrionales;f__Desulfovibrionaceae;g__Desulfolutivibrio;s__Desulfolutivibrio sulfoxidireducens	d__Bacteria;p__Proteobacteria;x__delta/epsilon subdivisions;c__Deltaproteobacteria;o__Desulfovibrionales;f__Desulfovibrionaceae;g__Desulfolutivibrio;s__Desulfolutivibrio sulfoxidireducens	none	3581	NZ_CP045508.1	0	0	0	0	0	0	0	0	0	0	0	0	0	0	0	0	nondenitrifier		0	pass
GCF_003966735.1	0	99.41	0	0	3296205	88.6051	1	56.047	3720107	d__Bacteria;p__Desulfobacterota;c__Desulfovibrionia;o__Desulfovibrionales;f__Desulfovibrionaceae;g__Desulfovibrio_Q;s__Desulfovibrio_Q ferrophilus	type strain of species	ASM396673v1	PRJNA224116	SAMD00046467	none	none	none	marine sediment	none	1	1	Desulfovibrio ferrophilus	none	representative genome	9	1	1	3677055	3677055	3677055	2018/03/01	0	241368	3	IS5	Hashimoto Lab, the university of tokyo, School of Engineering, applied chemistry department	241368	d__Bacteria;p__Proteobacteria;c__Deltaproteobacteria;o__Desulfovibrionales;f__Desulfovibrionaceae;g__Desulfovibrio;s__Desulfovibrio ferrophilus	d__Bacteria;p__Proteobacteria;x__delta/epsilon subdivisions;c__Deltaproteobacteria;o__Desulfovibrionales;f__Desulfovibrionaceae;g__Desulfovibrio;s__Desulfovibrio ferrophilus	none	3398	NZ_AP017378.1	0	0	0	0	0	0	0	0	0	0	0	0	0	0	0	0	nondenitrifier		0	pass
GCA_018816865.1	0	100	0	0	3191323	87.7191	42	60.8318	3638116	d__Bacteria;p__Desulfobacterota;c__Desulfovibrionia;o__Desulfovibrionales;f__Desulfovibrionaceae;g__Desulfovibrio_Q;s__Desulfovibrio_Q sp018816865	not type material	ASM1881686v1	PRJNA627556	SAMN19297837	42	127536	derived from metagenome	Aspo HRL	57.264 N 16.3936 E	0	1	Proteobacteria bacterium	none	na	1	none	none	none	none	none	2021/06/09	0	1977087	0	MM_PC_MetaG.mb.39	Department of Ecology and Genetics, Limnology and Science for Life Laboratory, Uppsala University	1977087	d__Bacteria;p__Proteobacteria;c__;o__;f__;g__;s__	d__Bacteria;p__Proteobacteria;x__unclassified Proteobacteria;s__Proteobacteria bacterium	JAHIUW000000000.1	3375	none	0	0	0	0	0	0	0	0	0	0	0	0	0	0	0	0	nondenitrifier		0	pass
GCF_000420465.1	0	99.41	0	0	2959747	87.2648	20	57.3636	3391683	d__Bacteria;p__Desulfobacterota;c__Desulfovibrionia;o__Desulfovibrionales;f__Desulfovibrionaceae;g__Desulfovibrio;s__Desulfovibrio desulfuricans	type strain of species	ASM42046v1	PRJNA224116	SAMN02440572	20	378826	none	none	none	0	1	Desulfovibrio desulfuricans DSM 642	2869	na	4	none	none	none	none	none	2013/07/09	0	876	1	DSM 642	DOE Joint Genome Institute	1121445	d__Bacteria;p__Proteobacteria;c__Deltaproteobacteria;o__Desulfovibrionales;f__Desulfovibrionaceae;g__Desulfovibrio;s__Desulfovibrio desulfuricans	d__Bacteria;p__Proteobacteria;x__delta/epsilon subdivisions;c__Deltaproteobacteria;o__Desulfovibrionales;f__Desulfovibrionaceae;g__Desulfovibrio;s__Desulfovibrio desulfuricans;x__Desulfovibrio desulfuricans DSM 642	ATUZ00000000.1	2879	NZ_ATUZ01000009.1	0	0	0	0	0	0	0	0	0	0	0	0	1	0	0	0	nondenitrifier		0	pass
GCF_004801255.1	0	99.41	0.39	0	2789032	85.7784	1	59.1058	3251440	d__Bacteria;p__Desulfobacterota;c__Desulfovibrionia;o__Desulfovibrionales;f__Desulfovibrionaceae;g__Desulfovibrio;s__Desulfovibrio desulfuricans_C	not type material	ASM480125v1	PRJNA224116	SAMN09779309	none	none	none	mud	none	1	1	Desulfovibrio desulfuricans	none	na	9	1	1	3251440	3251440	3251440	2019/04/19	0	876	3	IC1	University of Missouri Columbia	876	d__Bacteria;p__Proteobacteria;c__Deltaproteobacteria;o__Desulfovibrionales;f__Desulfovibrionaceae;g__Desulfovibrio;s__Desulfovibrio desulfuricans	d__Bacteria;p__Proteobacteria;x__delta/epsilon subdivisions;c__Deltaproteobacteria;o__Desulfovibrionales;f__Desulfovibrionaceae;g__Desulfovibrio;s__Desulfovibrio desulfuricans	none	2695	NZ_CP036295.1	0	0	0	0	0	0	0	0	0	0	0	0	1	0	0	0	nondenitrifier		0	pass
GCA_015062205.1	0	95.27	0.59	0	2317743	87.399	58	63.6935	2651909	d__Bacteria;p__Desulfobacterota;c__Desulfovibrionia;o__Desulfovibrionales;f__Desulfovibrionaceae;g__Desulfovibrio;s__Desulfovibrio desulfuricans_D	not type material	ASM1506220v1	PRJNA530070	SAMN11294346	58	85817	derived from metagenome	feces	34.4149 N 119.841 W	0	1	Desulfovibrio desulfuricans	none	na	6	none	none	none	none	none	2020/10/28	0	876	1	SIG61	University of California, Santa Barbara	876	d__Bacteria;p__Proteobacteria;c__Deltaproteobacteria;o__Desulfovibrionales;f__Desulfovibrionaceae;g__Desulfovibrio;s__Desulfovibrio desulfuricans	d__Bacteria;p__Proteobacteria;x__delta/epsilon subdivisions;c__Deltaproteobacteria;o__Desulfovibrionales;f__Desulfovibrionaceae;g__Desulfovibrio;s__Desulfovibrio desulfuricans	SUVB00000000.1	2378	SUVB01000045.1	0	0	0	0	0	0	0	0	0	0	0	0	1	0	0	0	nondenitrifier		0	pass
GCF_002159665.1	0	96.92	0.13	0	2751484	85.973	99	55.4395	3200405	d__Bacteria;p__Desulfobacterota;c__Desulfovibrionia;o__Desulfovibrionales;f__Desulfovibrionaceae;g__Desulfovibrio;s__Desulfovibrio faecigallinarum	not type material	ASM215966v1	PRJNA224116	SAMN06473704	99	71846	none	caecum	none	0	1	Desulfovibrio sp. An276	2812	na	9	none	none	none	none	none	2017/05/30	0	1965618	1	An276	Veterinary Research Institute	1965618	d__Bacteria;p__Proteobacteria;c__Deltaproteobacteria;o__Desulfovibrionales;f__Desulfovibrionaceae;g__Desulfovibrio;s__	d__Bacteria;p__Proteobacteria;x__delta/epsilon subdivisions;c__Deltaproteobacteria;o__Desulfovibrionales;f__Desulfovibrionaceae;g__Desulfovibrio;x__unclassified Desulfovibrio;s__Desulfovibrio sp. An276	NFJC00000000.1	2792	NZ_NFJC01000078.1	0	0	0	0	0	0	0	0	0	0	0	0	1	0	0	0	nondenitrifier		0	pass
GCF_001553605.1	0	99.41	0	0	3166318	85.5921	1	60.9001	3699310	d__Bacteria;p__Desulfobacterota;c__Desulfovibrionia;o__Desulfovibrionales;f__Desulfovibrionaceae;g__Desulfovibrio;s__Desulfovibrio fairfieldensis	not type material	ASM155360v1	PRJNA224116	SAMN04435860	none	none	none	liver abcess	none	1	1	Desulfovibrio fairfieldensis	3154	representative genome	9	1	1	3699310	3699310	3699310	2016/02/09	0	44742	3	CCUG 45958	The Forsyth Institute	44742	d__Bacteria;p__Proteobacteria;c__Deltaproteobacteria;o__Desulfovibrionales;f__Desulfovibrionaceae;g__Desulfovibrio;s__Desulfovibrio fairfieldensis	d__Bacteria;p__Proteobacteria;x__delta/epsilon subdivisions;c__Deltaproteobacteria;o__Desulfovibrionales;f__Desulfovibrionaceae;g__Desulfovibrio;s__Desulfovibrio fairfieldensis	none	3131	NZ_CP014229.1	0	0	0	0	0	0	0	0	0	0	0	0	1	0	0	0	nondenitrifier		0	pass
GCA_019118745.1	0	99.11	1.78	25	2695775	85.5119	113	64.1035	3152515	d__Bacteria;p__Desulfobacterota;c__Desulfovibrionia;o__Desulfovibrionales;f__Desulfovibrionaceae;g__Desulfovibrio;s__Desulfovibrio gallistercoris	not type material	ASM1911874v1	PRJNA543206	SAMN15816654	113	43004	derived from metagenome	none	none	0	1	Candidatus Desulfovibrio gallistercoris	none	na	0	none	none	none	none	none	2021/07/05	0	2838533	0	ChiGjej2B2-32749	Quadram Institutte	2838533	d__Bacteria;p__Proteobacteria;c__Deltaproteobacteria;o__Desulfovibrionales;f__Desulfovibrionaceae;g__Desulfovibrio;s__Candidatus Desulfovibrio gallistercoris	d__Bacteria;p__Proteobacteria;x__delta/epsilon subdivisions;c__Deltaproteobacteria;o__Desulfovibrionales;f__Desulfovibrionaceae;g__Desulfovibrio;s__Candidatus Desulfovibrio gallistercoris	DWYJ00000000.1	2710	none	0	0	0	0	0	0	0	0	0	0	0	0	1	0	0	0	nondenitrifier		0	pass
GCF_014202345.1	0	100	0	0	2888672	83.9906	17	54.8507	3439280	d__Bacteria;p__Desulfobacterota;c__Desulfovibrionia;o__Desulfovibrionales;f__Desulfovibrionaceae;g__Desulfovibrio;s__Desulfovibrio intestinalis	type strain of species	ASM1420234v1	PRJNA224116	SAMN14908373	17	386327	none	none	none	0	1	Desulfovibrio intestinalis	none	representative genome	5	16	4	386327	315804	181517	2020/08/14	1	58621	1	DSM 11275	DOE Joint Genome Institute	58621	d__Bacteria;p__Proteobacteria;c__Deltaproteobacteria;o__Desulfovibrionales;f__Desulfovibrionaceae;g__Desulfovibrio;s__Desulfovibrio intestinalis	d__Bacteria;p__Proteobacteria;x__delta/epsilon subdivisions;c__Deltaproteobacteria;o__Desulfovibrionales;f__Desulfovibrionaceae;g__Desulfovibrio;s__Desulfovibrio intestinalis	JACHGO000000000.1	2846	NZ_JACHGO010000014.1	0	0	0	0	0	0	0	0	0	0	0	0	1	0	0	0	nondenitrifier		0	pass
GCA_019118345.1	0	97.63	1.18	0	2240562	88.558	54	64.5947	2530050	d__Bacteria;p__Desulfobacterota;c__Desulfovibrionia;o__Desulfovibrionales;f__Desulfovibrionaceae;g__Desulfovibrio;s__Desulfovibrio intestinavium	not type material	ASM1911834v1	PRJNA543206	SAMN15816664	54	68784	derived from metagenome	none	none	0	1	Candidatus Desulfovibrio intestinavium	none	na	1	none	none	none	none	none	2021/07/05	0	2838534	1	5032	Quadram Institutte	2838534	d__Bacteria;p__Proteobacteria;c__Deltaproteobacteria;o__Desulfovibrionales;f__Desulfovibrionaceae;g__Desulfovibrio;s__Candidatus Desulfovibrio intestinavium	d__Bacteria;p__Proteobacteria;x__delta/epsilon subdivisions;c__Deltaproteobacteria;o__Desulfovibrionales;f__Desulfovibrionaceae;g__Desulfovibrio;s__Candidatus Desulfovibrio intestinavium	DWZD00000000.1	2234	DWZD01000022.1	0	0	0	0	0	0	0	0	0	0	0	0	1	0	0	0	nondenitrifier		0	pass
GCA_019114565.1	0	94.44	3.92	38.89	2414942	83.3118	297	61.029	2898679	d__Bacteria;p__Desulfobacterota;c__Desulfovibrionia;o__Desulfovibrionales;f__Desulfovibrionaceae;g__Desulfovibrio;s__Desulfovibrio intestinigallinarum	not type material	ASM1911456v1	PRJNA543206	SAMN15816737	297	12087	derived from metagenome	none	none	0	1	Candidatus Desulfovibrio intestinigallinarum	none	na	1	none	none	none	none	none	2021/07/05	0	2838535	0	ChiHecec3B27-2601	Quadram Institutte	2838535	d__Bacteria;p__Proteobacteria;c__Deltaproteobacteria;o__Desulfovibrionales;f__Desulfovibrionaceae;g__Desulfovibrio;s__Candidatus Desulfovibrio intestinigallinarum	d__Bacteria;p__Proteobacteria;x__delta/epsilon subdivisions;c__Deltaproteobacteria;o__Desulfovibrionales;f__Desulfovibrionaceae;g__Desulfovibrio;s__Candidatus Desulfovibrio intestinigallinarum	DXFI00000000.1	2455	none	0	0	0	0	0	0	0	0	0	0	0	0	1	0	0	0	nondenitrifier		0	pass
GCA_019113165.1	0	91.95	0.89	0	2276601	82.3346	87	60.2312	2765059	d__Bacteria;p__Desulfobacterota;c__Desulfovibrionia;o__Desulfovibrionales;f__Desulfovibrionaceae;g__Desulfovibrio;s__Desulfovibrio intestinipullorum	not type material	ASM1911316v1	PRJNA543206	SAMN15816774	87	42206	derived from metagenome	none	none	0	1	Candidatus Desulfovibrio intestinipullorum	none	na	3	none	none	none	none	none	2021/07/05	0	2838536	0	ChiHecec2B26-446	Quadram Institutte	2838536	d__Bacteria;p__Proteobacteria;c__Deltaproteobacteria;o__Desulfovibrionales;f__Desulfovibrionaceae;g__Desulfovibrio;s__Candidatus Desulfovibrio intestinipullorum	d__Bacteria;p__Proteobacteria;x__delta/epsilon subdivisions;c__Deltaproteobacteria;o__Desulfovibrionales;f__Desulfovibrionaceae;g__Desulfovibrio;s__Candidatus Desulfovibrio intestinipullorum	DXHV00000000.1	2210	none	0	0	0	0	0	0	0	0	0	0	0	0	1	0	0	0	nondenitrifier		0	pass
GCA_013374015.1	0	93.2	0.2	0	1435720	89.1177	43	53.6191	1611038	d__Bacteria;p__Desulfobacterota;c__Desulfovibrionia;o__Desulfovibrionales;f__Desulfovibrionaceae;g__Desulfovibrio;s__Desulfovibrio kirbyi	type strain of species	ASM1337401v1	PRJDB9170	SAMD00200503	43	90504	derived from environmental sample	bacterial symbionts of Trichonympha collairs in the termite gut	none	0	0	Candidatus Desulfovibrio kirbyi	none	na	3	none	none	none	none	none	2020/06/16	0	2696086	1	ZnDsv-02	Tokyo Institute of Technology	2696086	d__Bacteria;p__Proteobacteria;c__Deltaproteobacteria;o__Desulfovibrionales;f__Desulfovibrionaceae;g__Desulfovibrio;s__Candidatus Desulfovibrio kirbyi	d__Bacteria;p__Proteobacteria;x__delta/epsilon subdivisions;c__Deltaproteobacteria;o__Desulfovibrionales;f__Desulfovibrionaceae;g__Desulfovibrio;s__Candidatus Desulfovibrio kirbyi	BLLL00000000.1	1569	BLLL01000009.1	0	0	0	0	0	0	0	0	0	0	0	0	0	0	0	0	nondenitrifier		0	pass
GCF_004309735.1	109	100	0	0	2307595	86.2648	35	62.9183	2675015	d__Bacteria;p__Desulfobacterota;c__Desulfovibrionia;o__Desulfovibrionales;f__Desulfovibrionaceae;g__Desulfovibrio;s__Desulfovibrio legallii	type strain of species	ASM430973v1	PRJNA224116	SAMN10320870	35	220888	none	wastewater digestor	none	0	1	Desulfovibrio legallii	none	representative genome	7	none	none	none	none	none	2019/02/27	0	571438	1	H1T	LMBA	571438	d__Bacteria;p__Proteobacteria;c__Deltaproteobacteria;o__Desulfovibrionales;f__Desulfovibrionaceae;g__Desulfovibrio;s__Desulfovibrio legallii	d__Bacteria;p__Proteobacteria;x__delta/epsilon subdivisions;c__Deltaproteobacteria;o__Desulfovibrionales;f__Desulfovibrionaceae;g__Desulfovibrio;s__Desulfovibrio legallii	SIXC00000000.1	2262	NZ_SIXC01000024.1	0	0	0	0	0	0	0	0	0	0	0	0	1	0	0	0	nondenitrifier		0	pass
GCF_900102485.1	0	100	0.59	0	2364294	87.4231	39	64.8083	2704428	d__Bacteria;p__Desulfobacterota;c__Desulfovibrionia;o__Desulfovibrionales;f__Desulfovibrionaceae;g__Desulfovibrio;s__Desulfovibrio legallii_A	not type material	IMG-taxon 2651870316 annotated assembly	PRJNA224116	SAMN05192586	39	120684	none	none	none	0	1	Desulfovibrio legallii	2293	na	4	36	7	124328	71295	46917	2016/10/21	3	571438	4	KHC7	DOE - JOINT GENOME INSTITUTE	571438	d__Bacteria;p__Proteobacteria;c__Deltaproteobacteria;o__Desulfovibrionales;f__Desulfovibrionaceae;g__Desulfovibrio;s__Desulfovibrio legallii	d__Bacteria;p__Proteobacteria;x__delta/epsilon subdivisions;c__Deltaproteobacteria;o__Desulfovibrionales;f__Desulfovibrionaceae;g__Desulfovibrio;s__Desulfovibrio legallii	FNBX00000000.1	2298	NZ_FNBX01000033.1	0	0	0	0	0	0	0	0	0	0	0	0	1	0	0	0	nondenitrifier		0	pass
GCF_000156375.1	1	99.41	0.59	0	2396191	83.572	127	63.0466	2867216	d__Bacteria;p__Desulfobacterota;c__Desulfovibrionia;o__Desulfovibrionales;f__Desulfovibrionaceae;g__Desulfovibrio;s__Desulfovibrio piger	type strain of species	ASM15637v1	PRJNA224116	SAMN00008819	127	60251	none	biological product [ENVO:02000043]	none	0	1	Desulfovibrio piger ATCC 29098	2482	na	5	47	1	492021	226240	144000	2008/10/30	80	901	1	ATCC 29098	Washington University Genome Sequencing Center	411464	d__Bacteria;p__Proteobacteria;c__Deltaproteobacteria;o__Desulfovibrionales;f__Desulfovibrionaceae;g__Desulfovibrio;s__Desulfovibrio piger	d__Bacteria;p__Proteobacteria;x__delta/epsilon subdivisions;c__Deltaproteobacteria;o__Desulfovibrionales;f__Desulfovibrionaceae;g__Desulfovibrio;s__Desulfovibrio piger;x__Desulfovibrio piger ATCC 29098	ABXU00000000.1	2512	NZ_DS996373.1	0	0	0	0	0	0	0	0	0	0	0	0	1	0	0	0	nondenitrifier		0	pass
GCF_900116045.1	0	99.88	0.59	0	2390286	85.1384	1	64.1799	2807531	d__Bacteria;p__Desulfobacterota;c__Desulfovibrionia;o__Desulfovibrionales;f__Desulfovibrionaceae;g__Desulfovibrio;s__Desulfovibrio piger_A	not type material	DESPIGER	PRJNA224116	SAMEA4527702	none	none	none	none	none	1	1	Desulfovibrio piger	2382	na	21	1	1	2807531	2807531	2807531	2016/11/12	0	901	7	FI11049	IFR	901	d__Bacteria;p__Proteobacteria;c__Deltaproteobacteria;o__Desulfovibrionales;f__Desulfovibrionaceae;g__Desulfovibrio;s__Desulfovibrio piger	d__Bacteria;p__Proteobacteria;x__delta/epsilon subdivisions;c__Deltaproteobacteria;o__Desulfovibrionales;f__Desulfovibrionaceae;g__Desulfovibrio;s__Desulfovibrio piger	none	2411	NZ_LT630450.1	0	0	0	0	0	0	0	0	0	0	0	0	1	0	0	0	nondenitrifier		0	pass
GCF_009696265.1	0	99.41	0	0	2877554	86.9025	40	61.5558	3311244	d__Bacteria;p__Desulfobacterota;c__Desulfovibrionia;o__Desulfovibrionales;f__Desulfovibrionaceae;g__Desulfovibrio;s__Desulfovibrio porci	type strain of species	ASM969626v1	PRJNA224116	SAMN12619132	40	192715	none	feces	48.4029 N 11.7412 E	0	1	Desulfovibrio porci	none	representative genome	3	none	none	none	none	none	2019/11/22	0	2605782	1	PG-178-WT-4	UniKlinik RWTH Aachen	2605782	d__Bacteria;p__Proteobacteria;c__Deltaproteobacteria;o__Desulfovibrionales;f__Desulfovibrionaceae;g__Desulfovibrio;s__Desulfovibrio porci	d__Bacteria;p__Proteobacteria;x__delta/epsilon subdivisions;c__Deltaproteobacteria;o__Desulfovibrionales;f__Desulfovibrionaceae;g__Desulfovibrio;s__Desulfovibrio porci	VUMH00000000.1	2797	NZ_VUMH01000026.1	0	0	0	0	0	0	0	0	0	0	0	0	1	0	0	0	nondenitrifier		0	pass
GCA_000403945.1	0	88.21	0	0	2135956	82.1223	360	59.9245	2600946	d__Bacteria;p__Desulfobacterota;c__Desulfovibrionia;o__Desulfovibrionales;f__Desulfovibrionaceae;g__Desulfovibrio;s__Desulfovibrio sp000403945	not type material	Dsv1	PRJNA188736	SAMN02470750	360	12882	derived from single cell	none	none	0	none	Desulfovibrio sp. Dsv1	0	na	none	none	none	none	none	none	2013/05/31	0	1292024	none	Dsv1	Oak Ridge National Laboratory	1292024	d__Bacteria;p__Proteobacteria;c__Deltaproteobacteria;o__Desulfovibrionales;f__Desulfovibrionaceae;g__Desulfovibrio;s__	d__Bacteria;p__Proteobacteria;x__delta/epsilon subdivisions;c__Deltaproteobacteria;o__Desulfovibrionales;f__Desulfovibrionaceae;g__Desulfovibrio;x__unclassified Desulfovibrio;s__Desulfovibrio sp. Dsv1	APFI00000000.1	2582	APFI01000039.1	0	0	0	0	0	0	0	0	0	0	0	0	0	0	0	0	nondenitrifier		0	fail
GCA_002237645.1	0	100	0	0	2857080	82.3069	52	57.7853	3471252	d__Bacteria;p__Desulfobacterota;c__Desulfovibrionia;o__Desulfovibrionales;f__Desulfovibrionaceae;g__Desulfovibrio;s__Desulfovibrio sp002237645	not type material	DESULFO_MES5	PRJNA245339	SAMN05420164	52	100068	derived from metagenome	bioreactor using biocathode as sole electron donor and carbon dioxide as sole carbon source; pH was maintained at 7.0	32.71 N 79.93 W	0	1	Desulfovibrio sp. MES5	2789	na	0	none	none	none	none	none	2017/07/31	0	1899016	0	MES5	Argonne National Laboratory	1899016	d__Bacteria;p__Proteobacteria;c__Deltaproteobacteria;o__Desulfovibrionales;f__Desulfovibrionaceae;g__Desulfovibrio;s__	d__Bacteria;p__Proteobacteria;x__delta/epsilon subdivisions;c__Deltaproteobacteria;o__Desulfovibrionales;f__Desulfovibrionaceae;g__Desulfovibrio;x__unclassified Desulfovibrio;s__Desulfovibrio sp. MES5	MJUZ00000000.1	2795	MJUZ01000012.1	0	0	0	0	0	0	0	0	0	0	0	0	0	0	0	0	nondenitrifier		0	pass
GCA_002369295.1	12	82.63	1.18	50	2095285	79.8083	517	65.3261	2625396	d__Bacteria;p__Desulfobacterota;c__Desulfovibrionia;o__Desulfovibrionales;f__Desulfovibrionaceae;g__Desulfovibrio;s__Desulfovibrio sp002369295	not type material	ASM236929v1	PRJNA348753	SAMN06456340	517	9109	derived from metagenome	high methane producing sheep	none	0	none	Desulfovibrionaceae bacterium UBA3823	0	na	none	256	52	15149	7553	4551	2017/09/26	261	1961562	none	UBA3823	University of Queensland	1961562	d__Bacteria;p__Proteobacteria;c__Deltaproteobacteria;o__Desulfovibrionales;f__Desulfovibrionaceae;g__;s__	d__Bacteria;p__Proteobacteria;x__delta/epsilon subdivisions;c__Deltaproteobacteria;o__Desulfovibrionales;f__Desulfovibrionaceae;x__unclassified Desulfovibrionaceae;s__Desulfovibrionaceae bacterium UBA3823	DFDR00000000.1	2312	none	0	0	0	0	0	0	0	0	0	0	0	0	1	0	0	0	nondenitrifier		0	pass
GCF_003860215.1	0	98.82	0	0	2319060	87.9424	281	58.6495	2637021	d__Bacteria;p__Desulfobacterota;c__Desulfovibrionia;o__Desulfovibrionales;f__Desulfovibrionaceae;g__Desulfovibrio;s__Desulfovibrio sp003860215	not type material	ASM386021v1	PRJNA224116	SAMN10478682	281	63175	none	dog mouth	none	0	1	Desulfovibrio sp. OH1186_COT-070	none	na	23	none	none	none	none	none	2018/12/03	0	2491045	6	OH1186_COT-070	UC Davis	2491045	d__Bacteria;p__Proteobacteria;c__Deltaproteobacteria;o__Desulfovibrionales;f__Desulfovibrionaceae;g__Desulfovibrio;s__	d__Bacteria;p__Proteobacteria;x__delta/epsilon subdivisions;c__Deltaproteobacteria;o__Desulfovibrionales;f__Desulfovibrionaceae;g__Desulfovibrio;x__unclassified Desulfovibrio;s__Desulfovibrio sp. OH1186_COT-070	RQYH00000000.1	2439	NZ_RQYH01000054.1	0	0	0	0	0	0	0	0	0	0	0	0	1	0	0	0	nondenitrifier		0	fail
GCA_009712225.1	0	99.7	0.64	0	3199570	87.2289	47	57.1387	3668018	d__Bacteria;p__Desulfobacterota;c__Desulfovibrionia;o__Desulfovibrionales;f__Desulfovibrionaceae;g__Desulfovibrio;s__Desulfovibrio sp009712225	not type material	ASM971222v1	PRJNA561022	SAMN12777047	47	150073	derived from metagenome	iron-reducing culture derived from a small water body in an iron ore region	6.4021 S 50.351 W	0	1	Desulfovibrio sp.	none	na	1	21	3	408164	193367	100908	2019/11/27	26	885	0	SA7853_bin2	The University of Queensland	885	d__Bacteria;p__Proteobacteria;c__Deltaproteobacteria;o__Desulfovibrionales;f__Desulfovibrionaceae;g__Desulfovibrio;s__	d__Bacteria;p__Proteobacteria;x__delta/epsilon subdivisions;c__Deltaproteobacteria;o__Desulfovibrionales;f__Desulfovibrionaceae;g__Desulfovibrio;x__unclassified Desulfovibrio;s__Desulfovibrio sp.	WASP00000000.1	3200	none	0	0	0	0	0	0	0	0	0	0	0	0	1	0	0	0	nondenitrifier		0	fail
GCA_009773975.1	0	92.11	0.02	100	2007743	89.6421	283	52.3806	2239731	d__Bacteria;p__Desulfobacterota;c__Desulfovibrionia;o__Desulfovibrionales;f__Desulfovibrionaceae;g__Desulfovibrio;s__Desulfovibrio sp009773975	not type material	ASM977397v1	PRJNA544874	SAMN12406427	283	11278	derived from metagenome	feces	27.28 S 153.1 E	0	none	Desulfovibrio sp.	none	na	none	231	54	13955	7734	4543	2019/12/20	52	885	none	S9741_S7_spades_bin.6	University of Queensland	885	d__Bacteria;p__Proteobacteria;c__Deltaproteobacteria;o__Desulfovibrionales;f__Desulfovibrionaceae;g__Desulfovibrio;s__	d__Bacteria;p__Proteobacteria;x__delta/epsilon subdivisions;c__Deltaproteobacteria;o__Desulfovibrionales;f__Desulfovibrionaceae;g__Desulfovibrio;x__unclassified Desulfovibrio;s__Desulfovibrio sp.	VSMX00000000.1	2165	none	0	0	0	0	0	0	0	0	0	0	0	0	1	0	0	0	nondenitrifier		0	pass
GCA_009929215.1	0	100	0.59	0	2701725	86.8331	212	57.3545	3111400	d__Bacteria;p__Desulfobacterota;c__Desulfovibrionia;o__Desulfovibrionales;f__Desulfovibrionaceae;g__Desulfovibrio;s__Desulfovibrio sp009929215	not type material	ASM992921v1	PRJNA508305	SAMN10636220	212	31116	derived from metagenome	first pond of the CYC serial dairy industry stabilization pond system	31.764734 S 61.108274 W	0	1	Deltaproteobacteria bacterium	none	na	1	none	none	none	none	none	2020/01/24	0	2026735	1	INTA.CYC.066	INTA	2026735	d__Bacteria;p__Proteobacteria;c__Deltaproteobacteria;o__;f__;g__;s__	d__Bacteria;p__Proteobacteria;x__delta/epsilon subdivisions;c__Deltaproteobacteria;x__unclassified Deltaproteobacteria;s__Deltaproteobacteria bacterium	SAAX00000000.1	2786	SAAX01000075.1	0	0	0	0	0	0	0	0	0	0	0	0	1	0	0	0	nondenitrifier		0	pass
GCF_011039085.1	0	100	0	0	2437277	84.533	108	59.9022	2883226	d__Bacteria;p__Desulfobacterota;c__Desulfovibrionia;o__Desulfovibrionales;f__Desulfovibrionaceae;g__Desulfovibrio;s__Desulfovibrio sp011039085	not type material	ASM1103908v1	PRJNA224116	SAMN14103117	108	74533	none	none	none	0	1	Desulfovibrio sp. ZJ369	none	na	8	none	none	none	none	none	2020/02/28	0	2709793	4	ZJ369	Chinese Center for Disease Control and Prevention	2709793	d__Bacteria;p__Proteobacteria;c__Deltaproteobacteria;o__Desulfovibrionales;f__Desulfovibrionaceae;g__Desulfovibrio;s__	d__Bacteria;p__Proteobacteria;x__delta/epsilon subdivisions;c__Deltaproteobacteria;o__Desulfovibrionales;f__Desulfovibrionaceae;g__Desulfovibrio;x__unclassified Desulfovibrio;s__Desulfovibrio sp. ZJ369	JAAKEI000000000.1	2586	NZ_JAAKEI010000074.1	0	0	0	0	0	0	0	0	0	0	0	0	1	0	0	0	nondenitrifier		0	pass
GCF_011039135.1	0	96.45	0.59	0	2384492	88.2234	12	65.3788	2702787	d__Bacteria;p__Desulfobacterota;c__Desulfovibrionia;o__Desulfovibrionales;f__Desulfovibrionaceae;g__Desulfovibrio;s__Desulfovibrio sp011039135	not type material	ASM1103913v1	PRJNA224116	SAMN14103118	12	383807	none	none	none	0	1	Desulfovibrio sp. ZJ209	none	na	6	none	none	none	none	none	2020/02/28	0	2709794	1	ZJ209	Chinese Center for Disease Control and Prevention	2709794	d__Bacteria;p__Proteobacteria;c__Deltaproteobacteria;o__Desulfovibrionales;f__Desulfovibrionaceae;g__Desulfovibrio;s__	d__Bacteria;p__Proteobacteria;x__delta/epsilon subdivisions;c__Deltaproteobacteria;o__Desulfovibrionales;f__Desulfovibrionaceae;g__Desulfovibrio;x__unclassified Desulfovibrio;s__Desulfovibrio sp. ZJ209	JAAKEJ000000000.1	2386	NZ_JAAKEJ010000009.1	0	0	0	0	0	0	0	0	1	0	0	0	1	1	0	0	NorOnly		0	pass
GCA_014804905.1	14253	85.51	2.56	60	1792474	88.7654	100	65.6903	2019338	d__Bacteria;p__Desulfobacterota;c__Desulfovibrionia;o__Desulfovibrionales;f__Desulfovibrionaceae;g__Desulfovibrio;s__Desulfovibrio sp014804905	not type material	ASM1480490v1	PRJNA613381	SAMN14407075	100	26980	derived from metagenome	fecal samples from 20 animals	51.30 N 30.07 E	0	1	Desulfovibrio sp.	none	na	5	99	21	26980	15602	9156	2020/09/29	1	885	0	Mgla_MAG_47-bin_3	University of Jyvaskyla	885	d__Bacteria;p__Proteobacteria;c__Deltaproteobacteria;o__Desulfovibrionales;f__Desulfovibrionaceae;g__Desulfovibrio;s__	d__Bacteria;p__Proteobacteria;x__delta/epsilon subdivisions;c__Deltaproteobacteria;o__Desulfovibrionales;f__Desulfovibrionaceae;g__Desulfovibrio;x__unclassified Desulfovibrio;s__Desulfovibrio sp.	JAAUYX000000000.1	1839	none	0	0	0	0	0	0	0	0	0	0	0	0	0	0	0	0	nondenitrifier		0	pass
GCA_014804965.1	14469	94.31	1.18	0	2241498	88.0749	39	64.6608	2544990	d__Bacteria;p__Desulfobacterota;c__Desulfovibrionia;o__Desulfovibrionales;f__Desulfovibrionaceae;g__Desulfovibrio;s__Desulfovibrio sp014804965	not type material	ASM1480496v1	PRJNA613381	SAMN14407072	39	108543	derived from metagenome	fecal samples from 20 animals	51.30 N 30.07 E	0	1	Desulfovibrio sp.	none	na	6	none	none	none	none	none	2020/09/29	0	885	1	Mgla_MAG_47-bin_26	University of Jyvaskyla	885	d__Bacteria;p__Proteobacteria;c__Deltaproteobacteria;o__Desulfovibrionales;f__Desulfovibrionaceae;g__Desulfovibrio;s__	d__Bacteria;p__Proteobacteria;x__delta/epsilon subdivisions;c__Deltaproteobacteria;o__Desulfovibrionales;f__Desulfovibrionaceae;g__Desulfovibrio;x__unclassified Desulfovibrio;s__Desulfovibrio sp.	JAAUYU000000000.1	2264	JAAUYU010000019.1	0	0	0	0	0	0	0	0	0	0	0	0	1	0	0	0	nondenitrifier		0	pass
GCA_016284885.1	0	90.84	3.52	55.56	2414214	83.9956	332	65.4474	2874215	d__Bacteria;p__Desulfobacterota;c__Desulfovibrionia;o__Desulfovibrionales;f__Desulfovibrionaceae;g__Desulfovibrio;s__Desulfovibrio sp016284885	not type material	ASM1628488v1	PRJNA631951	SAMN16243704	332	13017	derived from metagenome	rumen	35.8400 N 50.9391 E	0	none	Desulfovibrio sp.	none	na	none	none	none	none	none	none	2020/12/22	0	885	none	Tb.RUG.315	Baqiyatallah University of Medical Sciences	885	d__Bacteria;p__Proteobacteria;c__Deltaproteobacteria;o__Desulfovibrionales;f__Desulfovibrionaceae;g__Desulfovibrio;s__	d__Bacteria;p__Proteobacteria;x__delta/epsilon subdivisions;c__Deltaproteobacteria;o__Desulfovibrionales;f__Desulfovibrionaceae;g__Desulfovibrio;x__unclassified Desulfovibrio;s__Desulfovibrio sp.	JAEEPQ000000000.1	2602	JAEEPQ010000023.1	0	0	0	0	0	0	0	0	0	0	0	0	1	0	0	0	nondenitrifier		0	pass
GCA_017396005.1	0	90.25	0.3	0	2082204	92.1317	100	54.8709	2260029	d__Bacteria;p__Desulfobacterota;c__Desulfovibrionia;o__Desulfovibrionales;f__Desulfovibrionaceae;g__Desulfovibrio;s__Desulfovibrio sp017396005	not type material	ASM1739600v1	PRJNA657473	SAMN16342342	100	36425	derived from metagenome	ruminant gastrointestinal tract	none	0	1	Desulfovibrio sp.	none	na	1	none	none	none	none	none	2021/03/18	0	885	0	RGIG1974	Nanjing Agricultural University	885	d__Bacteria;p__Proteobacteria;c__Deltaproteobacteria;o__Desulfovibrionales;f__Desulfovibrionaceae;g__Desulfovibrio;s__	d__Bacteria;p__Proteobacteria;x__delta/epsilon subdivisions;c__Deltaproteobacteria;o__Desulfovibrionales;f__Desulfovibrionaceae;g__Desulfovibrio;x__unclassified Desulfovibrio;s__Desulfovibrio sp.	JAFQNG000000000.1	2203	none	0	0	0	0	0	0	0	0	0	0	0	0	1	0	0	0	nondenitrifier		0	fail
GCA_017415765.1	0	92.9	0.12	0	1898863	90.2859	74	57.8625	2103166	d__Bacteria;p__Desulfobacterota;c__Desulfovibrionia;o__Desulfovibrionales;f__Desulfovibrionaceae;g__Desulfovibrio;s__Desulfovibrio sp017415765	not type material	ASM1741576v1	PRJNA657473	SAMN16342105	74	38077	derived from metagenome	ruminant gastrointestinal tract	none	0	1	Desulfovibrio sp.	none	na	3	none	none	none	none	none	2021/03/18	0	885	0	RGIG1737	Nanjing Agricultural University	885	d__Bacteria;p__Proteobacteria;c__Deltaproteobacteria;o__Desulfovibrionales;f__Desulfovibrionaceae;g__Desulfovibrio;s__	d__Bacteria;p__Proteobacteria;x__delta/epsilon subdivisions;c__Deltaproteobacteria;o__Desulfovibrionales;f__Desulfovibrionaceae;g__Desulfovibrio;x__unclassified Desulfovibrio;s__Desulfovibrio sp.	JAFQED000000000.1	1960	none	0	0	0	0	0	0	0	0	0	0	0	0	1	0	0	0	nondenitrifier		0	pass
GCA_017454105.1	0	87.76	2.56	25	3355478	78.8214	341	49.7771	4257065	d__Bacteria;p__Desulfobacterota;c__Desulfovibrionia;o__Desulfovibrionales;f__Desulfovibrionaceae;g__Desulfovibrio;s__Desulfovibrio sp017454105	not type material	ASM1745410v1	PRJNA657473	SAMN16344191	341	19346	derived from metagenome	ruminant gastrointestinal tract	none	0	1	Desulfovibrionaceae bacterium	none	na	4	none	none	none	none	none	2021/03/19	0	2049043	1	RGIG3724	Nanjing Agricultural University	2049043	d__Bacteria;p__Proteobacteria;c__Deltaproteobacteria;o__Desulfovibrionales;f__Desulfovibrionaceae;g__;s__	d__Bacteria;p__Proteobacteria;x__delta/epsilon subdivisions;c__Deltaproteobacteria;o__Desulfovibrionales;f__Desulfovibrionaceae;x__unclassified Desulfovibrionaceae;s__Desulfovibrionaceae bacterium	JAFTDR000000000.1	3991	JAFTDR010000282.1	0	0	0	0	0	0	0	0	0	0	0	0	1	0	0	0	nondenitrifier		0	pass
GCA_017454325.1	0	94.9	0.59	100	2304233	90.3116	170	52.2687	2551426	d__Bacteria;p__Desulfobacterota;c__Desulfovibrionia;o__Desulfovibrionales;f__Desulfovibrionaceae;g__Desulfovibrio;s__Desulfovibrio sp017454325	not type material	ASM1745432v1	PRJNA657473	SAMN16344180	170	27675	derived from metagenome	ruminant gastrointestinal tract	none	0	1	Desulfovibrio sp.	none	na	1	none	none	none	none	none	2021/03/19	0	885	0	RGIG3713	Nanjing Agricultural University	885	d__Bacteria;p__Proteobacteria;c__Deltaproteobacteria;o__Desulfovibrionales;f__Desulfovibrionaceae;g__Desulfovibrio;s__	d__Bacteria;p__Proteobacteria;x__delta/epsilon subdivisions;c__Deltaproteobacteria;o__Desulfovibrionales;f__Desulfovibrionaceae;g__Desulfovibrio;x__unclassified Desulfovibrio;s__Desulfovibrio sp.	JAFTDG000000000.1	2454	none	0	0	0	0	0	0	0	0	0	0	0	0	1	0	0	0	nondenitrifier		0	pass
GCA_017454855.1	0	95.86	0.59	0	2654545	89.8831	174	55.7409	2953330	d__Bacteria;p__Desulfobacterota;c__Desulfovibrionia;o__Desulfovibrionales;f__Desulfovibrionaceae;g__Desulfovibrio;s__Desulfovibrio sp017454855	not type material	ASM1745485v1	PRJNA657473	SAMN16344152	174	30889	derived from metagenome	ruminant gastrointestinal tract	none	0	1	Desulfovibrio sp.	none	na	0	none	none	none	none	none	2021/03/19	0	885	0	RGIG3685	Nanjing Agricultural University	885	d__Bacteria;p__Proteobacteria;c__Deltaproteobacteria;o__Desulfovibrionales;f__Desulfovibrionaceae;g__Desulfovibrio;s__	d__Bacteria;p__Proteobacteria;x__delta/epsilon subdivisions;c__Deltaproteobacteria;o__Desulfovibrionales;f__Desulfovibrionaceae;g__Desulfovibrio;x__unclassified Desulfovibrio;s__Desulfovibrio sp.	JAFTCE000000000.1	2766	none	0	0	0	0	0	0	0	0	0	0	0	0	0	0	0	0	nondenitrifier		0	pass
GCA_017528345.1	0	94.56	0.89	100	2478215	85.5837	85	50.8505	2895662	d__Bacteria;p__Desulfobacterota;c__Desulfovibrionia;o__Desulfovibrionales;f__Desulfovibrionaceae;g__Desulfovibrio;s__Desulfovibrio sp017528345	not type material	ASM1752834v1	PRJNA657473	SAMN16347083	85	67399	derived from metagenome	ruminant gastrointestinal tract	none	0	1	Desulfovibrio sp.	none	na	3	none	none	none	none	none	2021/03/22	0	885	0	RGIG6612	Nanjing Agricultural University	885	d__Bacteria;p__Proteobacteria;c__Deltaproteobacteria;o__Desulfovibrionales;f__Desulfovibrionaceae;g__Desulfovibrio;s__	d__Bacteria;p__Proteobacteria;x__delta/epsilon subdivisions;c__Deltaproteobacteria;o__Desulfovibrionales;f__Desulfovibrionaceae;g__Desulfovibrio;x__unclassified Desulfovibrio;s__Desulfovibrio sp.	JAFXOX000000000.1	2582	none	0	0	0	0	0	0	0	0	0	0	0	0	1	0	0	0	nondenitrifier		0	pass
GCA_017613715.1	0	91.53	2.96	57.14	2151789	85.0245	210	52.188	2530787	d__Bacteria;p__Desulfobacterota;c__Desulfovibrionia;o__Desulfovibrionales;f__Desulfovibrionaceae;g__Desulfovibrio;s__Desulfovibrio sp017613715	not type material	ASM1761371v1	PRJNA657473	SAMN16348840	210	17345	derived from metagenome	ruminant gastrointestinal tract	none	0	1	Desulfovibrio sp.	none	na	1	none	none	none	none	none	2021/03/29	0	885	0	RGIG8338	Nanjing Agricultural University	885	d__Bacteria;p__Proteobacteria;c__Deltaproteobacteria;o__Desulfovibrionales;f__Desulfovibrionaceae;g__Desulfovibrio;s__	d__Bacteria;p__Proteobacteria;x__delta/epsilon subdivisions;c__Deltaproteobacteria;o__Desulfovibrionales;f__Desulfovibrionaceae;g__Desulfovibrio;x__unclassified Desulfovibrio;s__Desulfovibrio sp.	JAGADH000000000.1	2294	none	0	0	0	0	0	0	0	0	0	0	0	0	0	0	0	0	nondenitrifier		0	pass
GCA_019422935.1	0	100	0	0	2928901	87.343	17	57.363	3353332	d__Bacteria;p__Desulfobacterota;c__Desulfovibrionia;o__Desulfovibrionales;f__Desulfovibrionaceae;g__Desulfovibrio;s__Desulfovibrio sp019422935	not type material	ASM1942293v1	PRJNA678426	SAMN19224936	17	249096	derived from metagenome	feces	37.54580972 N 126.99330531 E	0	none	Desulfovibrio sp.	none	na	none	14	4	264932	180623	136907	2021/07/30	3	885	none	HRGM_Genome_2243	Yonsei University	885	d__Bacteria;p__Proteobacteria;c__Deltaproteobacteria;o__Desulfovibrionales;f__Desulfovibrionaceae;g__Desulfovibrio;s__	d__Bacteria;p__Proteobacteria;x__delta/epsilon subdivisions;c__Deltaproteobacteria;o__Desulfovibrionales;f__Desulfovibrionaceae;g__Desulfovibrio;x__unclassified Desulfovibrio;s__Desulfovibrio sp.	JAHZCJ000000000.1	2860	none	0	0	0	0	0	0	0	0	0	0	0	0	1	0	0	0	nondenitrifier		0	pass
GCA_019424165.1	0	98.82	0	0	2458469	84.7666	187	58.045	2900281	d__Bacteria;p__Desulfobacterota;c__Desulfovibrionia;o__Desulfovibrionales;f__Desulfovibrionaceae;g__Desulfovibrio;s__Desulfovibrio sp019424165	not type material	ASM1942416v1	PRJNA678426	SAMN19224818	187	30809	derived from metagenome	feces	37.54580972 N 126.99330531 E	0	none	Desulfovibrio sp.	none	na	none	73	11	77714	36140	23088	2021/07/30	114	885	none	HRGM_Genome_1641	Yonsei University	885	d__Bacteria;p__Proteobacteria;c__Deltaproteobacteria;o__Desulfovibrionales;f__Desulfovibrionaceae;g__Desulfovibrio;s__	d__Bacteria;p__Proteobacteria;x__delta/epsilon subdivisions;c__Deltaproteobacteria;o__Desulfovibrionales;f__Desulfovibrionaceae;g__Desulfovibrio;x__unclassified Desulfovibrio;s__Desulfovibrio sp.	JAHZAA000000000.1	2505	none	0	0	0	0	0	0	0	0	0	0	0	0	1	0	0	0	nondenitrifier		0	pass
GCF_022508225.1	0	100	0.02	0	3021612	87.2364	20	56.9457	3463707	d__Bacteria;p__Desulfobacterota;c__Desulfovibrionia;o__Desulfovibrionales;f__Desulfovibrionaceae;g__Desulfovibrio;s__Desulfovibrio sp022508225	not type material	ASM2250822v1	PRJNA224116	SAMN17387708	20	523311	none	Constructed Wetland Sediment	none	0	1	Desulfovibrio sp. UIB00	none	na	0	none	none	none	none	none	2022/03/07	0	2804314	0	UIB00	Thaksin University	2804314	d__Bacteria;p__Proteobacteria;c__Deltaproteobacteria;o__Desulfovibrionales;f__Desulfovibrionaceae;g__Desulfovibrio;s__	d__Bacteria;p__Proteobacteria;x__delta/epsilon subdivisions;c__Deltaproteobacteria;o__Desulfovibrionales;f__Desulfovibrionaceae;g__Desulfovibrio;x__unclassified Desulfovibrio;s__Desulfovibrio sp. UIB00	JAETXJ000000000.1	2946	none	0	0	0	0	0	0	0	0	0	0	0	0	1	0	0	0	nondenitrifier		0	pass
GCA_023419375.1	0	99.26	0.59	0	3076026	87.2517	67	57.5462	3525461	d__Bacteria;p__Desulfobacterota;c__Desulfovibrionia;o__Desulfovibrionales;f__Desulfovibrionaceae;g__Desulfovibrio;s__Desulfovibrio sp023419375	not type material	ASM2341937v1	PRJNA682348	SAMN17040053	67	134347	derived from metagenome	feces	3.71722 S 38.54306 W	0	none	Proteobacteria bacterium	none	na	none	none	none	none	none	none	2022/05/17	0	1977087	none	OH_PFB_223	LNCC	1977087	d__Bacteria;p__Proteobacteria;c__;o__;f__;g__;s__	d__Bacteria;p__Proteobacteria;x__unclassified Proteobacteria;s__Proteobacteria bacterium	JAEZYD000000000.1	3048	none	0	0	0	0	0	0	0	0	0	0	0	0	1	0	0	0	nondenitrifier		0	fail
GCA_024683955.1	0	93.96	0	0	2111345	81.6915	95	51.66	2584536	d__Bacteria;p__Desulfobacterota;c__Desulfovibrionia;o__Desulfovibrionales;f__Desulfovibrionaceae;g__Desulfovibrio;s__Desulfovibrio sp024683955	not type material	ASM2468395v1	PRJNA746430	SAMN20247195	95	50547	derived from metagenome	rumen	35.8400 N 50.9391 E	0	1	Desulfovibrio sp.	none	na	3	none	none	none	none	none	2022/08/15	0	885	0	RUI461	Baqiyatallah University of Medical Sciences	885	d__Bacteria;p__Proteobacteria;c__Deltaproteobacteria;o__Desulfovibrionales;f__Desulfovibrionaceae;g__Desulfovibrio;s__	d__Bacteria;p__Proteobacteria;x__delta/epsilon subdivisions;c__Deltaproteobacteria;o__Desulfovibrionales;f__Desulfovibrionaceae;g__Desulfovibrio;x__unclassified Desulfovibrio;s__Desulfovibrio sp.	JAIKXS000000000.1	2209	none	0	0	0	0	0	0	0	0	0	0	0	0	1	0	0	0	nondenitrifier		0	pass
GCA_024699605.1	0	93.67	0	0	2361997	85.6785	114	51.5026	2756815	d__Bacteria;p__Desulfobacterota;c__Desulfovibrionia;o__Desulfovibrionales;f__Desulfovibrionaceae;g__Desulfovibrio;s__Desulfovibrio sp024699605	not type material	ASM2469960v1	PRJNA746430	SAMN20247063	114	40732	derived from metagenome	rumen	35.8400 N 50.9391 E	0	1	Desulfovibrio sp.	none	na	5	none	none	none	none	none	2022/08/15	0	885	1	RUI329	Baqiyatallah University of Medical Sciences	885	d__Bacteria;p__Proteobacteria;c__Deltaproteobacteria;o__Desulfovibrionales;f__Desulfovibrionaceae;g__Desulfovibrio;s__	d__Bacteria;p__Proteobacteria;x__delta/epsilon subdivisions;c__Deltaproteobacteria;o__Desulfovibrionales;f__Desulfovibrionaceae;g__Desulfovibrio;x__unclassified Desulfovibrio;s__Desulfovibrio sp.	JAILPJ000000000.1	2461	none	0	0	0	0	0	0	0	0	0	0	0	0	1	0	0	0	nondenitrifier		0	pass
GCF_902702915.1	0	100	0.79	0	2873393	82.9485	1	58.079	3464070	d__Bacteria;p__Desulfobacterota;c__Desulfovibrionia;o__Desulfovibrionales;f__Desulfovibrionaceae;g__Desulfovibrio;s__Desulfovibrio sp900095395	not type material	DESU86_PRJEB35237_v1	PRJNA224116	SAMEA6234637	none	none	none	none	none	1	1	Desulfovibrio sp. 86	none	na	9	1	1	3464070	3464070	3464070	2020/06/28	0	2666132	3	86	Genoscope CEA	2666132	d__Bacteria;p__Proteobacteria;c__Deltaproteobacteria;o__Desulfovibrionales;f__Desulfovibrionaceae;g__Desulfovibrio;s__	d__Bacteria;p__Proteobacteria;x__delta/epsilon subdivisions;c__Deltaproteobacteria;o__Desulfovibrionales;f__Desulfovibrionaceae;g__Desulfovibrio;x__unclassified Desulfovibrio;s__Desulfovibrio sp. 86	none	2843	NZ_LR738849.1	0	0	0	0	0	0	0	0	0	0	0	0	1	0	0	0	nondenitrifier		0	pass
GCF_900243745.1	0	99.41	0.59	0	2908201	85.1237	1	57.0783	3416440	d__Bacteria;p__Desulfobacterota;c__Desulfovibrionia;o__Desulfovibrionales;f__Desulfovibrionaceae;g__Desulfovibrio;s__Desulfovibrio sp900243745	not type material	G11_assembly	PRJNA224116	SAMEA104278631	none	none	none	Bos Taurus	none	1	1	Desulfovibrio sp. G11	none	na	9	1	1	3416440	3416440	3416440	2020/08/22	0	631220	3	G11PacBio	WUR	631220	d__Bacteria;p__Proteobacteria;c__Deltaproteobacteria;o__Desulfovibrionales;f__Desulfovibrionaceae;g__Desulfovibrio;s__	d__Bacteria;p__Proteobacteria;x__delta/epsilon subdivisions;c__Deltaproteobacteria;o__Desulfovibrionales;f__Desulfovibrionaceae;g__Desulfovibrio;x__unclassified Desulfovibrio;s__Desulfovibrio sp. G11	none	2984	NZ_LT984798.1-#2	0	0	0	0	0	0	0	0	0	0	0	0	1	0	0	0	nondenitrifier		0	pass
GCA_900319575.1	0	89.28	2.09	66.67	1878904	87.61	253	59.1893	2144622	d__Bacteria;p__Desulfobacterota;c__Desulfovibrionia;o__Desulfovibrionales;f__Desulfovibrionaceae;g__Desulfovibrio;s__Desulfovibrio sp900319575	not type material	Rumen uncultured genome RUG514	PRJEB21624	SAMEA104666740	253	12630	derived from environmental sample	none	none	0	none	uncultured Desulfovibrio sp.	0	na	none	none	none	none	none	none	2018/03/21	0	167968	none	RUG514	THE ROSLIN INSTITUTE	167968	d__Bacteria;p__Proteobacteria;c__Deltaproteobacteria;o__Desulfovibrionales;f__Desulfovibrionaceae;g__Desulfovibrio;s__	d__Bacteria;p__Proteobacteria;x__delta/epsilon subdivisions;c__Deltaproteobacteria;o__Desulfovibrionales;f__Desulfovibrionaceae;g__Desulfovibrio;x__environmental samples;s__uncultured Desulfovibrio sp.	ONPA00000000.1	1971	none	0	0	0	0	0	0	0	0	0	0	0	0	1	0	0	0	nondenitrifier		0	pass
GCA_900546145.1	0	94.56	1.08	0	2151956	87.4186	72	58.5229	2461669	d__Bacteria;p__Desulfobacterota;c__Desulfovibrionia;o__Desulfovibrionales;f__Desulfovibrionaceae;g__Desulfovibrio;s__Desulfovibrio sp900546145	not type material	UMGS847	PRJEB26432	SAMEA4891495	72	64237	derived from environmental sample	human gut	none	0	none	uncultured Desulfovibrio sp.	none	na	none	none	none	none	none	none	2019/01/29	0	167968	none	UMGS847	EBI	167968	d__Bacteria;p__Proteobacteria;c__Deltaproteobacteria;o__Desulfovibrionales;f__Desulfovibrionaceae;g__Desulfovibrio;s__	d__Bacteria;p__Proteobacteria;x__delta/epsilon subdivisions;c__Deltaproteobacteria;o__Desulfovibrionales;f__Desulfovibrionaceae;g__Desulfovibrio;x__environmental samples;s__uncultured Desulfovibrio sp.	URBN00000000.1	2168	none	0	0	0	0	0	0	0	0	0	0	0	0	1	0	0	0	nondenitrifier		0	pass
GCA_900547595.1	0	89.35	0.59	0	2002786	89.5899	186	65.1088	2235503	d__Bacteria;p__Desulfobacterota;c__Desulfovibrionia;o__Desulfovibrionales;f__Desulfovibrionaceae;g__Desulfovibrio;s__Desulfovibrio sp900547595	not type material	UMGS998	PRJEB26432	SAMEA4891642	186	20999	derived from environmental sample	human gut	none	0	none	uncultured Desulfovibrio sp.	none	na	none	none	none	none	none	none	2019/01/29	0	167968	none	UMGS998	EBI	167968	d__Bacteria;p__Proteobacteria;c__Deltaproteobacteria;o__Desulfovibrionales;f__Desulfovibrionaceae;g__Desulfovibrio;s__	d__Bacteria;p__Proteobacteria;x__delta/epsilon subdivisions;c__Deltaproteobacteria;o__Desulfovibrionales;f__Desulfovibrionaceae;g__Desulfovibrio;x__environmental samples;s__uncultured Desulfovibrio sp.	URHE00000000.1	2063	URHE01000023.1	0	0	0	0	0	0	0	0	0	0	0	0	1	0	0	0	nondenitrifier		0	pass
GCF_012843875.1	0	99.29	0.72	0	2441163	85.1826	134	62.3509	2865801	d__Bacteria;p__Desulfobacterota;c__Desulfovibrionia;o__Desulfovibrionales;f__Desulfovibrionaceae;g__Desulfovibrio;s__Desulfovibrio sp900556755	not type material	ASM1284387v1	PRJNA224116	SAMN14558256	134	49858	none	feces	none	0	1	Desulfovibrio piger	none	na	8	none	none	none	none	none	2020/04/25	0	901	1	PG-251-APC-1	UniKlinik RWTH Aachen	901	d__Bacteria;p__Proteobacteria;c__Deltaproteobacteria;o__Desulfovibrionales;f__Desulfovibrionaceae;g__Desulfovibrio;s__Desulfovibrio piger	d__Bacteria;p__Proteobacteria;x__delta/epsilon subdivisions;c__Deltaproteobacteria;o__Desulfovibrionales;f__Desulfovibrionaceae;g__Desulfovibrio;s__Desulfovibrio piger	JABAFY000000000.1	2396	NZ_JABAFY010000111.1	0	0	0	0	0	0	0	0	0	0	0	0	1	0	0	0	nondenitrifier		0	fail
GCA_905214305.1	0	98.49	0.59	100	2375035	84.0679	101	59.0104	2825139	d__Bacteria;p__Desulfobacterota;c__Desulfovibrionia;o__Desulfovibrionales;f__Desulfovibrionaceae;g__Desulfovibrio;s__Desulfovibrio sp905214305	not type material	ERR1190746-mag-bin.49	PRJEB37358	SAMEA7852722	101	43347	derived from metagenome	human gut	none	0	none	uncultured bacterium	none	na	none	none	none	none	none	none	2021/02/04	0	77133	none	ERR1190746-bin.49	EMG	77133	d__Bacteria;p__;c__;o__;f__;g__;s__	d__Bacteria;x__environmental samples;s__uncultured bacterium	CAJMLK000000000.1	2391	CAJMLK010000028.1	0	0	0	0	0	0	0	0	0	0	0	0	1	0	0	0	nondenitrifier		0	pass
GCA_905215675.1	0	92.47	0	0	2137914	86.0735	423	63.4497	2483824	d__Bacteria;p__Desulfobacterota;c__Desulfovibrionia;o__Desulfovibrionales;f__Desulfovibrionaceae;g__Desulfovibrio;s__Desulfovibrio sp905215675	not type material	ERR1600705-mag-bin.27	PRJEB37358	SAMEA7852817	423	7751	derived from metagenome	human gut	none	0	none	uncultured bacterium	none	na	none	none	none	none	none	none	2021/02/04	0	77133	none	ERR1600705-bin.27	EMG	77133	d__Bacteria;p__;c__;o__;f__;g__;s__	d__Bacteria;x__environmental samples;s__uncultured bacterium	CAJMRA000000000.1	2062	none	0	0	0	0	0	0	0	0	0	0	0	0	1	0	0	0	nondenitrifier		0	pass
GCA_905235595.1	17	94.08	0.1	0	2203502	90.0289	148	52.4209	2447549	d__Bacteria;p__Desulfobacterota;c__Desulfovibrionia;o__Desulfovibrionales;f__Desulfovibrionaceae;g__Desulfovibrio;s__Desulfovibrio sp905235595	not type material	RUG30251	PRJEB34458	SAMEA8030360	148	36761	derived from environmental sample	metagenome	none	0	none	uncultured Desulfovibrio sp.	none	na	none	135	22	38589	17742	6778	2021/03/18	13	167968	none	Reindeer_2_mag_125	THE ROSLIN INSTITUTE	167968	d__Bacteria;p__Proteobacteria;c__Deltaproteobacteria;o__Desulfovibrionales;f__Desulfovibrionaceae;g__Desulfovibrio;s__	d__Bacteria;p__Proteobacteria;x__delta/epsilon subdivisions;c__Deltaproteobacteria;o__Desulfovibrionales;f__Desulfovibrionaceae;g__Desulfovibrio;x__environmental samples;s__uncultured Desulfovibrio sp.	CAJOMG000000000.1	2352	CAJOMG010000037.1	0	0	0	0	0	0	0	0	0	0	0	0	1	0	0	0	nondenitrifier		0	pass
GCA_910575755.1	9	98.82	0	0	2491049	88.0648	62	60.0913	2828656	d__Bacteria;p__Desulfobacterota;c__Desulfovibrionia;o__Desulfovibrionales;f__Desulfovibrionaceae;g__Desulfovibrio;s__Desulfovibrio sp910575755	not type material	MGBC000161	PRJEB45232	SAMEA8801395	62	406006	none	Mouse faeces	none	0	none	Desulfovibrionaceae bacterium	none	na	none	61	3	406006	107073	38413	2021/07/07	1	2049043	none	A70_62_DF_DSS	UNIVERSITY OF CAMBRIDGE	2049043	d__Bacteria;p__Proteobacteria;c__Deltaproteobacteria;o__Desulfovibrionales;f__Desulfovibrionaceae;g__;s__	d__Bacteria;p__Proteobacteria;x__delta/epsilon subdivisions;c__Deltaproteobacteria;o__Desulfovibrionales;f__Desulfovibrionaceae;x__unclassified Desulfovibrionaceae;s__Desulfovibrionaceae bacterium	CAJTFO000000000.1	2579	CAJTFO010000003.1	0	0	0	0	0	0	0	0	0	0	0	0	0	0	0	0	nondenitrifier		0	pass
GCA_910584445.1	0	97.04	0	0	2156640	88.7301	40	64.8354	2430562	d__Bacteria;p__Desulfobacterota;c__Desulfovibrionia;o__Desulfovibrionales;f__Desulfovibrionaceae;g__Desulfovibrio;s__Desulfovibrio sp910584445	not type material	MGBC126123	PRJEB45234	SAMEA8805434	40	97646	derived from metagenome	Faeces	none	0	none	uncultured Desulfovibrio sp.	none	na	none	34	9	102198	61916	40821	2021/07/07	6	167968	none	MGBC126123	UNIVERSITY OF CAMBRIDGE	167968	d__Bacteria;p__Proteobacteria;c__Deltaproteobacteria;o__Desulfovibrionales;f__Desulfovibrionaceae;g__Desulfovibrio;s__	d__Bacteria;p__Proteobacteria;x__delta/epsilon subdivisions;c__Deltaproteobacteria;o__Desulfovibrionales;f__Desulfovibrionaceae;g__Desulfovibrio;x__environmental samples;s__uncultured Desulfovibrio sp.	CAJUBO000000000.1	2100	none	0	0	0	0	0	0	0	0	0	0	0	0	1	0	0	0	nondenitrifier		0	pass
GCA_910587035.1	0	96.45	0	0	2442657	89.3958	76	52.7512	2732407	d__Bacteria;p__Desulfobacterota;c__Desulfovibrionia;o__Desulfovibrionales;f__Desulfovibrionaceae;g__Desulfovibrio;s__Desulfovibrio sp910587035	not type material	MGBC159935	PRJEB45234	SAMEA8805725	76	78806	derived from metagenome	Faeces	none	0	none	uncultured Desulfovibrio sp.	none	na	none	67	9	86126	48110	18277	2021/07/07	9	167968	none	MGBC159935	UNIVERSITY OF CAMBRIDGE	167968	d__Bacteria;p__Proteobacteria;c__Deltaproteobacteria;o__Desulfovibrionales;f__Desulfovibrionaceae;g__Desulfovibrio;s__	d__Bacteria;p__Proteobacteria;x__delta/epsilon subdivisions;c__Deltaproteobacteria;o__Desulfovibrionales;f__Desulfovibrionaceae;g__Desulfovibrio;x__environmental samples;s__uncultured Desulfovibrio sp.	CAJUMQ000000000.1	2505	CAJUMQ010000005.1	0	0	0	0	0	0	0	0	0	0	0	0	1	0	0	0	nondenitrifier		0	pass
GCA_934546745.1	0	98.52	0	0	2382409	88.9838	62	61.621	2677351	d__Bacteria;p__Desulfobacterota;c__Desulfovibrionia;o__Desulfovibrionales;f__Desulfovibrionaceae;g__Desulfovibrio;s__Desulfovibrio sp934546745	not type material	ERR7746345_bin.273	PRJEB49206	SAMEA13488413	62	94691	derived from metagenome	human feces	none	0	none	uncultured Desulfovibrio sp.	none	na	none	none	none	none	none	none	2022/04/16	0	167968	none	REFINED_METABAT215_TOP10_CONTIGS_1500_ASSEMBLY_K77_MERGED__Hadza_MoBio_hadza-A-D_H_24_1651.273	stanford university school of medicine	167968	d__Bacteria;p__Proteobacteria;c__Deltaproteobacteria;o__Desulfovibrionales;f__Desulfovibrionaceae;g__Desulfovibrio;s__	d__Bacteria;p__Proteobacteria;x__delta/epsilon subdivisions;c__Deltaproteobacteria;o__Desulfovibrionales;f__Desulfovibrionaceae;g__Desulfovibrio;x__environmental samples;s__uncultured Desulfovibrio sp.	CAKTDV000000000.1	2390	none	0	0	0	0	0	0	0	0	0	0	0	0	1	0	0	0	nondenitrifier		0	pass
GCA_944324505.1	0	98.82	0.59	0	1950671	88.1444	15	63.3524	2213039	d__Bacteria;p__Desulfobacterota;c__Desulfovibrionia;o__Desulfovibrionales;f__Desulfovibrionaceae;g__Desulfovibrio;s__Desulfovibrio sp944324505	not type material	BRZ_NA__bin84	PRJEB53581	SAMEA110134500	15	309591	derived from metagenome	chicken caecal content	none	0	none	uncultured Desulfovibrio sp.	none	na	none	none	none	none	none	none	2022/06/30	0	167968	none	BRZ_NA__bin84	Institut National pour la Recherche Agronomique (FRANCE)	167968	d__Bacteria;p__Proteobacteria;c__Deltaproteobacteria;o__Desulfovibrionales;f__Desulfovibrionaceae;g__Desulfovibrio;s__	d__Bacteria;p__Proteobacteria;x__delta/epsilon subdivisions;c__Deltaproteobacteria;o__Desulfovibrionales;f__Desulfovibrionaceae;g__Desulfovibrio;x__environmental samples;s__uncultured Desulfovibrio sp.	CALUWO000000000.1	1975	none	0	0	0	0	0	0	0	0	0	0	0	0	0	0	0	0	nondenitrifier		0	pass
GCA_944324525.1	0	98.82	0.59	0	2465526	84.8529	93	64.1529	2905649	d__Bacteria;p__Desulfobacterota;c__Desulfovibrionia;o__Desulfovibrionales;f__Desulfovibrionaceae;g__Desulfovibrio;s__Desulfovibrio sp944324525	not type material	BRZ_FS__bin38	PRJEB53581	SAMEA110134497	93	52203	derived from metagenome	chicken caecal content	none	0	none	uncultured Desulfovibrio sp.	none	na	none	none	none	none	none	none	2022/06/30	0	167968	none	BRZ_FS__bin38	Institut National pour la Recherche Agronomique (FRANCE)	167968	d__Bacteria;p__Proteobacteria;c__Deltaproteobacteria;o__Desulfovibrionales;f__Desulfovibrionaceae;g__Desulfovibrio;s__	d__Bacteria;p__Proteobacteria;x__delta/epsilon subdivisions;c__Deltaproteobacteria;o__Desulfovibrionales;f__Desulfovibrionaceae;g__Desulfovibrio;x__environmental samples;s__uncultured Desulfovibrio sp.	CALUWS000000000.1	2434	none	0	0	0	0	0	0	0	0	0	0	0	0	1	0	0	0	nondenitrifier		0	pass
GCA_944324555.1	0	93.64	1.75	100	2448858	84.8665	192	63.479	2885542	d__Bacteria;p__Desulfobacterota;c__Desulfovibrionia;o__Desulfovibrionales;f__Desulfovibrionaceae;g__Desulfovibrio;s__Desulfovibrio sp944324555	not type material	E25__bin168	PRJEB53581	SAMEA110134503	192	24611	derived from metagenome	chicken caecal content	none	0	none	uncultured Desulfovibrio sp.	none	na	none	none	none	none	none	none	2022/06/30	0	167968	none	E25__bin168	Institut National pour la Recherche Agronomique (FRANCE)	167968	d__Bacteria;p__Proteobacteria;c__Deltaproteobacteria;o__Desulfovibrionales;f__Desulfovibrionaceae;g__Desulfovibrio;s__	d__Bacteria;p__Proteobacteria;x__delta/epsilon subdivisions;c__Deltaproteobacteria;o__Desulfovibrionales;f__Desulfovibrionaceae;g__Desulfovibrio;x__environmental samples;s__uncultured Desulfovibrio sp.	CALUWU000000000.1	2422	none	0	0	0	0	0	0	0	0	0	0	0	0	1	0	0	0	nondenitrifier		0	pass
GCA_944324935.1	0	98.82	1.18	0	2345818	86.5761	89	64.5014	2709544	d__Bacteria;p__Desulfobacterota;c__Desulfovibrionia;o__Desulfovibrionales;f__Desulfovibrionaceae;g__Desulfovibrio;s__Desulfovibrio sp944324935	not type material	BRZ_KF__bin108	PRJEB53581	SAMEA110134499	89	51405	derived from metagenome	chicken caecal content	none	0	none	uncultured Desulfovibrio sp.	none	na	none	none	none	none	none	none	2022/06/30	0	167968	none	BRZ_KF__bin108	Institut National pour la Recherche Agronomique (FRANCE)	167968	d__Bacteria;p__Proteobacteria;c__Deltaproteobacteria;o__Desulfovibrionales;f__Desulfovibrionaceae;g__Desulfovibrio;s__	d__Bacteria;p__Proteobacteria;x__delta/epsilon subdivisions;c__Deltaproteobacteria;o__Desulfovibrionales;f__Desulfovibrionaceae;g__Desulfovibrio;x__environmental samples;s__uncultured Desulfovibrio sp.	CALUYG000000000.1	2364	none	0	0	0	0	0	0	0	0	0	0	0	0	1	0	0	0	nondenitrifier		0	pass
GCA_944327095.1	0	81.34	1.18	33.33	2065246	85.5504	221	59.0376	2414069	d__Bacteria;p__Desulfobacterota;c__Desulfovibrionia;o__Desulfovibrionales;f__Desulfovibrionaceae;g__Desulfovibrio;s__Desulfovibrio sp944327095	not type material	E41__bin132	PRJEB53581	SAMEA110134504	221	15782	derived from metagenome	chicken caecal content	none	0	none	uncultured Desulfovibrio sp.	none	na	none	none	none	none	none	none	2022/06/30	0	167968	none	E41__bin132	Institut National pour la Recherche Agronomique (FRANCE)	167968	d__Bacteria;p__Proteobacteria;c__Deltaproteobacteria;o__Desulfovibrionales;f__Desulfovibrionaceae;g__Desulfovibrio;s__	d__Bacteria;p__Proteobacteria;x__delta/epsilon subdivisions;c__Deltaproteobacteria;o__Desulfovibrionales;f__Desulfovibrionaceae;g__Desulfovibrio;x__environmental samples;s__uncultured Desulfovibrio sp.	CALVGM000000000.1	2175	none	0	0	0	0	0	0	0	0	0	0	0	0	1	0	0	0	nondenitrifier		0	pass
GCA_944327235.1	0	98.03	1.87	75	2325687	84.8118	155	63.3355	2742173	d__Bacteria;p__Desulfobacterota;c__Desulfovibrionia;o__Desulfovibrionales;f__Desulfovibrionaceae;g__Desulfovibrio;s__Desulfovibrio sp944327235	not type material	BRZ_IP__bin7	PRJEB53581	SAMEA110134498	155	27206	derived from metagenome	chicken caecal content	none	0	none	uncultured Desulfovibrio sp.	none	na	none	none	none	none	none	none	2022/06/30	0	167968	none	BRZ_IP__bin7	Institut National pour la Recherche Agronomique (FRANCE)	167968	d__Bacteria;p__Proteobacteria;c__Deltaproteobacteria;o__Desulfovibrionales;f__Desulfovibrionaceae;g__Desulfovibrio;s__	d__Bacteria;p__Proteobacteria;x__delta/epsilon subdivisions;c__Deltaproteobacteria;o__Desulfovibrionales;f__Desulfovibrionaceae;g__Desulfovibrio;x__environmental samples;s__uncultured Desulfovibrio sp.	CALVHE000000000.1	2321	none	0	0	0	0	0	0	0	0	0	0	0	0	0	0	0	0	nondenitrifier		0	pass
GCA_944327285.1	0	97.34	0.07	0	2762638	82.9419	179	59.6038	3330811	d__Bacteria;p__Desulfobacterota;c__Desulfovibrionia;o__Desulfovibrionales;f__Desulfovibrionaceae;g__Desulfovibrio;s__Desulfovibrio sp944327285	not type material	BRZ_SQ__bin37	PRJEB53581	SAMEA110134501	179	28317	derived from metagenome	chicken caecal content	none	0	none	uncultured Desulfovibrio sp.	none	na	none	none	none	none	none	none	2022/06/30	0	167968	none	BRZ_SQ__bin37	Institut National pour la Recherche Agronomique (FRANCE)	167968	d__Bacteria;p__Proteobacteria;c__Deltaproteobacteria;o__Desulfovibrionales;f__Desulfovibrionaceae;g__Desulfovibrio;s__	d__Bacteria;p__Proteobacteria;x__delta/epsilon subdivisions;c__Deltaproteobacteria;o__Desulfovibrionales;f__Desulfovibrionaceae;g__Desulfovibrio;x__environmental samples;s__uncultured Desulfovibrio sp.	CALVHG000000000.1	2781	none	0	0	0	0	0	0	0	0	0	0	0	0	1	0	0	0	nondenitrifier		0	pass
GCA_944327295.1	0	96.21	0	0	2454363	82.0973	161	58.4469	2989578	d__Bacteria;p__Desulfobacterota;c__Desulfovibrionia;o__Desulfovibrionales;f__Desulfovibrionaceae;g__Desulfovibrio;s__Desulfovibrio sp944327295	not type material	BRZ_CV__bin86	PRJEB53581	SAMEA110134496	161	30015	derived from metagenome	chicken caecal content	none	0	none	uncultured Desulfovibrio sp.	none	na	none	none	none	none	none	none	2022/06/30	0	167968	none	BRZ_CV__bin86	Institut National pour la Recherche Agronomique (FRANCE)	167968	d__Bacteria;p__Proteobacteria;c__Deltaproteobacteria;o__Desulfovibrionales;f__Desulfovibrionaceae;g__Desulfovibrio;s__	d__Bacteria;p__Proteobacteria;x__delta/epsilon subdivisions;c__Deltaproteobacteria;o__Desulfovibrionales;f__Desulfovibrionaceae;g__Desulfovibrio;x__environmental samples;s__uncultured Desulfovibrio sp.	CALVHF000000000.1	2510	none	0	0	0	0	0	0	0	0	0	0	0	0	1	0	0	0	nondenitrifier		0	pass
GCA_945871415.1	0	83.69	0	0	2174619	85.0465	435	61.0809	2556977	d__Bacteria;p__Desulfobacterota;c__Desulfovibrionia;o__Desulfovibrionales;f__Desulfovibrionaceae;g__Desulfovibrio;s__Desulfovibrio sp945871415	not type material	SRR15732367_bin.34_metaWRAP_v1.3_MAG	PRJEB52638	SAMEA110402625	435	6760	derived from metagenome	pig gut metagenome	none	0	none	uncultured Desulfovibrio sp.	none	na	none	none	none	none	none	none	2022/09/10	0	167968	none	SRR15732367_bin.34_metaWRAP_v1.3_MAG	EMG	167968	d__Bacteria;p__Proteobacteria;c__Deltaproteobacteria;o__Desulfovibrionales;f__Desulfovibrionaceae;g__Desulfovibrio;s__	d__Bacteria;p__Proteobacteria;x__delta/epsilon subdivisions;c__Deltaproteobacteria;o__Desulfovibrionales;f__Desulfovibrionaceae;g__Desulfovibrio;x__environmental samples;s__uncultured Desulfovibrio sp.	CAMBWG000000000.1	2305	none	0	0	0	0	0	0	0	0	0	0	0	0	1	0	0	0	nondenitrifier		0	pass
GCF_002355955.1	0	94.08	0	0	1214498	86.1312	1	54.8182	1410056	d__Bacteria;p__Desulfobacterota;c__Desulfovibrionia;o__Desulfovibrionales;f__Desulfovibrionaceae;g__Desulfovibrio;s__Desulfovibrio trichonymphae	type strain of species	ASM235595v1	PRJNA224116	SAMD00046548	none	none	none	termite gut	none	1	1	Candidatus Desulfovibrio trichonymphae	1316	representative genome	6	1	1	1410056	1410056	1410056	2016/11/08	0	1725232	1	Rs-N31	Department of Biological Sciences Graduate School of Bioscience and Biotechnology Tokyo Institute of Technology	1725232	d__Bacteria;p__Proteobacteria;c__Deltaproteobacteria;o__Desulfovibrionales;f__Desulfovibrionaceae;g__Desulfovibrio;s__Candidatus Desulfovibrio trichonymphae	d__Bacteria;p__Proteobacteria;x__delta/epsilon subdivisions;c__Deltaproteobacteria;o__Desulfovibrionales;f__Desulfovibrionaceae;g__Desulfovibrio;s__Candidatus Desulfovibrio trichonymphae	none	1348	NZ_AP017368.1	0	0	0	0	0	0	0	0	0	0	0	0	1	0	0	0	nondenitrifier		0	pass
GCA_900079685.1	17	97.04	1.58	0	3532056	88.0954	7	60.0882	4009354	d__Bacteria;p__Desulfobacterota;c__Desulfovibrionia;o__Desulfovibrionales;f__Desulfovibrionaceae;g__FLUQ01;s__FLUQ01 sp900079685	not type material	APW_PRJEB13525_v1	PRJEB13525	SAMEA3931508	7	2084687	derived from environmental sample	isolated from soil from the Genoscope premises	48.623 N 2.44 E	0	0	uncultured delta proteobacterium	3788	na	5	3	1	3015833	3015833	798272	2017/06/30	4	34034	0	86	Genoscope CEA	34034	d__Bacteria;p__Proteobacteria;c__Deltaproteobacteria;o__;f__;g__;s__	d__Bacteria;p__Proteobacteria;x__delta/epsilon subdivisions;c__Deltaproteobacteria;x__environmental samples;s__uncultured delta proteobacterium	FLUQ00000000.1	3535	LT599019.1	0	0	0	0	0	0	0	0	0	0	0	0	1	0	0	0	nondenitrifier		0	pass
GCF_900143255.1	0	96.88	1.22	20	2369652	86.4387	38	36.9267	2741424	d__Bacteria;p__Desulfobacterota;c__Desulfovibrionia;o__Desulfovibrionales;f__Desulfovibrionaceae;g__Frigididesulfovibrio_A;s__Frigididesulfovibrio_A litoralis	type strain of species	IMG-taxon 2582580730 annotated assembly	PRJNA224116	SAMN02745728	38	124695	none	none	none	0	1	Desulfovibrio litoralis DSM 11393	2385	representative genome	7	27	3	366746	93316	69630	2016/12/03	11	466107	1	DSM 11393	DOE - JOINT GENOME INSTITUTE	1121455	d__Bacteria;p__Proteobacteria;c__Deltaproteobacteria;o__Desulfovibrionales;f__Desulfovibrionaceae;g__Desulfovibrio;s__Desulfovibrio litoralis	d__Bacteria;p__Proteobacteria;x__delta/epsilon subdivisions;c__Deltaproteobacteria;o__Desulfovibrionales;f__Desulfovibrionaceae;g__Desulfovibrio;s__Desulfovibrio litoralis;x__Desulfovibrio litoralis DSM 11393	FRDI00000000.1	2358	NZ_FRDI01000026.1	0	0	0	0	0	0	0	0	0	0	0	0	1	0	0	0	nondenitrifier		0	pass
GCF_000430005.1	0	98.82	0.3	0	2833204	84.3435	81	53.5458	3359127	d__Bacteria;p__Desulfobacterota;c__Desulfovibrionia;o__Desulfovibrionales;f__Desulfovibrionaceae;g__Frigididesulfovibrio;s__Frigididesulfovibrio cuneatus	type strain of species	ASM43000v1	PRJNA224116	SAMN02440626	81	98069	none	none	53.153565 N 13.02299 E	0	1	Desulfovibrio cuneatus DSM 11391	2851	representative genome	4	76	11	109697	40846	24147	2013/07/15	5	159728	1	DSM 11391	DOE Joint Genome Institute	1121443	d__Bacteria;p__Proteobacteria;c__Deltaproteobacteria;o__Desulfovibrionales;f__Desulfovibrionaceae;g__Desulfovibrio;s__Desulfovibrio cuneatus	d__Bacteria;p__Proteobacteria;x__delta/epsilon subdivisions;c__Deltaproteobacteria;o__Desulfovibrionales;f__Desulfovibrionaceae;g__Desulfovibrio;s__Desulfovibrio cuneatus;x__Desulfovibrio cuneatus DSM 11391	AUCY00000000.1	2852	none	0	0	0	0	0	0	0	0	0	0	0	0	1	0	0	0	nondenitrifier		0	pass
GCA_002293605.1	477	81.38	2.66	20	1816692	86.5098	458	58.2691	2099985	d__Bacteria;p__Desulfobacterota;c__Desulfovibrionia;o__Desulfovibrionales;f__Desulfovibrionaceae;g__Frigididesulfovibrio;s__Frigididesulfovibrio sp002293605	not type material	ASM229360v1	PRJNA348753	SAMN06451385	458	8222	derived from metagenome	termite gut	none	0	none	Desulfovibrionaceae bacterium UBA930	0	na	none	253	61	11358	6334	3859	2017/09/12	205	1961568	none	UBA930	University of Queensland	1961568	d__Bacteria;p__Proteobacteria;c__Deltaproteobacteria;o__Desulfovibrionales;f__Desulfovibrionaceae;g__;s__	d__Bacteria;p__Proteobacteria;x__delta/epsilon subdivisions;c__Deltaproteobacteria;o__Desulfovibrionales;f__Desulfovibrionaceae;x__unclassified Desulfovibrionaceae;s__Desulfovibrionaceae bacterium UBA930	DBDO00000000.1	2112	none	0	0	0	0	0	0	0	0	0	0	0	0	1	0	0	0	nondenitrifier		0	pass
GCF_000429325.1	0	99.4	0.1	0	4107419	87.2853	35	62.8211	4705742	d__Bacteria;p__Desulfobacterota;c__Desulfovibrionia;o__Desulfovibrionales;f__Desulfovibrionaceae;g__Fundidesulfovibrio;s__Fundidesulfovibrio putealis	type strain of species	ASM42932v1	PRJNA224116	SAMN02441200	35	328320	none	none	none	0	1	Fundidesulfovibrio putealis DSM 16056	4146	representative genome	9	29	5	328320	248816	134684	2013/07/15	6	270496	1	DSM 16056	DOE Joint Genome Institute	1121462	d__Bacteria;p__Proteobacteria;c__Deltaproteobacteria;o__Desulfovibrionales;f__Desulfovibrionaceae;g__Fundidesulfovibrio;s__Fundidesulfovibrio putealis	d__Bacteria;p__Proteobacteria;x__delta/epsilon subdivisions;c__Deltaproteobacteria;o__Desulfovibrionales;f__Desulfovibrionaceae;g__Fundidesulfovibrio;s__Fundidesulfovibrio putealis;x__Fundidesulfovibrio putealis DSM 16056	AUBQ00000000.1	4193	NZ_AUBQ01000027.1	0	0	0	0	0	0	0	0	1	0	0	0	1	1	0	0	NorOnly		0	pass
GCF_013019105.1	0	99.4	0.6	0	3978541	89.1388	58	67.5409	4463309	d__Bacteria;p__Desulfobacterota;c__Desulfovibrionia;o__Desulfovibrionales;f__Desulfovibrionaceae;g__Fundidesulfovibrio;s__Fundidesulfovibrio sp013019105	not type material	ASM1301910v1	PRJNA224116	SAMD00222959	58	199273	none	none	35.892 N 139.368 E	0	1	Desulfovibrio sp. FSS-1	none	na	3	none	none	none	none	none	2020/05/04	0	2730080	1	SIID29052-01	Bio-Nano Electronics Research Center, Toyo University	2730080	d__Bacteria;p__Proteobacteria;c__Deltaproteobacteria;o__Desulfovibrionales;f__Desulfovibrionaceae;g__Desulfovibrio;s__	d__Bacteria;p__Proteobacteria;x__delta/epsilon subdivisions;c__Deltaproteobacteria;o__Desulfovibrionales;f__Desulfovibrionaceae;g__Desulfovibrio;x__unclassified Desulfovibrio;s__Desulfovibrio sp. FSS-1	BLTE00000000.1	4018	NZ_BLTE01000036.1	0	0	0	0	0	0	0	0	1	0	0	0	1	1	0	0	NorOnly		0	pass
GCA_016208105.1	0	97.62	1.19	0	3734241	89.4122	31	59.1816	4176435	d__Bacteria;p__Desulfobacterota;c__Desulfovibrionia;o__Desulfovibrionales;f__Desulfovibrionaceae;g__Fundidesulfovibrio;s__Fundidesulfovibrio sp016208105	not type material	ASM1620810v1	PRJNA640378	SAMN15436194	31	208287	derived from metagenome	groundwater	38.69129 N 122.54441 W	0	1	Desulfovibrio sp.	none	na	4	none	none	none	none	none	2020/12/21	0	885	1	NC_groundwater_1547_Pr4_S-0.65um_59_49	Innovative Genomics Institute	885	d__Bacteria;p__Proteobacteria;c__Deltaproteobacteria;o__Desulfovibrionales;f__Desulfovibrionaceae;g__Desulfovibrio;s__	d__Bacteria;p__Proteobacteria;x__delta/epsilon subdivisions;c__Deltaproteobacteria;o__Desulfovibrionales;f__Desulfovibrionaceae;g__Desulfovibrio;x__unclassified Desulfovibrio;s__Desulfovibrio sp.	JACQYS000000000.1	3808	none	0	0	0	0	0	0	0	0	1	0	0	0	1	1	0	0	NorOnly		0	pass
GCF_022808695.1	0	99.4	0.79	0	3532100	88.2705	54	65.4838	4001451	d__Bacteria;p__Desulfobacterota;c__Desulfovibrionia;o__Desulfovibrionales;f__Desulfovibrionaceae;g__Fundidesulfovibrio;s__Fundidesulfovibrio sp022808695	not type material	ASM2280869v1	PRJNA224116	SAMN26330684	54	135281	none	paddy soil	none	0	1	Fundidesulfovibrio sp. SG60	none	na	7	42	8	144363	89197	61467	2022/04/02	12	2922716	1	SG60	Key Laboratory of Soil Environmental Health and Regulation, College of Resources and Environment	2922716	d__Bacteria;p__Proteobacteria;c__Deltaproteobacteria;o__Desulfovibrionales;f__Desulfovibrionaceae;g__Fundidesulfovibrio;s__	d__Bacteria;p__Proteobacteria;x__delta/epsilon subdivisions;c__Deltaproteobacteria;o__Desulfovibrionales;f__Desulfovibrionaceae;g__Fundidesulfovibrio;x__unclassified Fundidesulfovibrio;s__Fundidesulfovibrio sp. SG60	JAKZKW000000000.1	3500	NZ_JAKZKW010000038.1	0	0	0	0	0	0	0	0	0	0	0	0	1	0	0	0	nondenitrifier		0	pass
GCF_022808715.1	0	98.81	1.19	0	3485866	88.328	66	66.0721	3946501	d__Bacteria;p__Desulfobacterota;c__Desulfovibrionia;o__Desulfovibrionales;f__Desulfovibrionaceae;g__Fundidesulfovibrio;s__Fundidesulfovibrio sp022808715	not type material	ASM2280871v1	PRJNA224116	SAMN26330721	66	92820	none	paddy soil	none	0	1	Fundidesulfovibrio sp. SG106	none	na	3	53	9	136602	78755	43155	2022/04/02	13	2922717	1	SG106	Key Laboratory of Soil Environmental Health and Regulation, College of Resources and Environment	2922717	d__Bacteria;p__Proteobacteria;c__Deltaproteobacteria;o__Desulfovibrionales;f__Desulfovibrionaceae;g__Fundidesulfovibrio;s__	d__Bacteria;p__Proteobacteria;x__delta/epsilon subdivisions;c__Deltaproteobacteria;o__Desulfovibrionales;f__Desulfovibrionaceae;g__Fundidesulfovibrio;x__unclassified Fundidesulfovibrio;s__Fundidesulfovibrio sp. SG106	JAKZKX000000000.1	3500	NZ_JAKZKX010000046.1	0	0	0	0	0	0	0	0	0	0	0	0	1	0	0	0	nondenitrifier		0	pass
GCF_022808915.1	0	93.45	0	0	3499714	89.6414	8	64.6191	3904129	d__Bacteria;p__Desulfobacterota;c__Desulfovibrionia;o__Desulfovibrionales;f__Desulfovibrionaceae;g__Fundidesulfovibrio;s__Fundidesulfovibrio sp022808915	not type material	ASM2280891v1	PRJNA224116	SAMN26351015	8	698633	none	paddy soil	none	0	0	Fundidesulfovibrio sp. SG127	none	na	4	7	1	815047	426526	347129	2022/04/02	1	2922866	0	SG127	Key Laboratory of Soil Environmental Health and Regulation, College of Resources and Environment	2922866	d__Bacteria;p__Proteobacteria;c__Deltaproteobacteria;o__Desulfovibrionales;f__Desulfovibrionaceae;g__Fundidesulfovibrio;s__	d__Bacteria;p__Proteobacteria;x__delta/epsilon subdivisions;c__Deltaproteobacteria;o__Desulfovibrionales;f__Desulfovibrionaceae;g__Fundidesulfovibrio;x__unclassified Fundidesulfovibrio;s__Fundidesulfovibrio sp. SG127	JAKZFS000000000.1	3490	none	0	0	0	0	0	0	0	0	1	0	0	0	1	1	0	0	NorOnly		0	pass
GCF_000384815.1	0	100	0.07	0	3026696	85.3599	21	45.111	3545807	d__Bacteria;p__Desulfobacterota;c__Desulfovibrionia;o__Desulfovibrionales;f__Desulfovibrionaceae;g__Halodesulfovibrio;s__Halodesulfovibrio aestuarii	type strain of species	ASM38481v1	PRJNA224116	SAMN02441308	21	1044441	none	none	none	0	0	Halodesulfovibrio aestuarii DSM 17919 = ATCC 29578	3127	representative genome	9	none	none	none	none	none	2013/04/26	0	126333	1	ATCC 29578	DOE Joint Genome Institute	1121444	d__Bacteria;p__Proteobacteria;c__Deltaproteobacteria;o__Desulfovibrionales;f__Desulfovibrionaceae;g__Halodesulfovibrio;s__Halodesulfovibrio aestuarii	d__Bacteria;p__Proteobacteria;x__delta/epsilon subdivisions;c__Deltaproteobacteria;o__Desulfovibrionales;f__Desulfovibrionaceae;g__Halodesulfovibrio;s__Halodesulfovibrio aestuarii;x__Halodesulfovibrio aestuarii DSM 17919 = ATCC 29578	ARQF00000000.1	3140	none	0	0	0	0	0	0	0	0	0	0	0	0	0	0	0	0	nondenitrifier		0	pass
GCF_900129975.1	0	100	0.46	0	3105796	83.6994	16	44.9553	3710653	d__Bacteria;p__Desulfobacterota;c__Desulfovibrionia;o__Desulfovibrionales;f__Desulfovibrionaceae;g__Halodesulfovibrio;s__Halodesulfovibrio marinisediminis	type strain of species	IMG-taxon 2585428071 annotated assembly	PRJNA224116	SAMN02745161	16	532216	none	none	none	0	0	Halodesulfovibrio marinisediminis DSM 17456	3178	representative genome	17	13	3	754983	642298	223713	2016/12/16	3	458711	7	DSM 17456	DOE - JOINT GENOME INSTITUTE	1121457	d__Bacteria;p__Proteobacteria;c__Deltaproteobacteria;o__Desulfovibrionales;f__Desulfovibrionaceae;g__Halodesulfovibrio;s__Halodesulfovibrio marinisediminis	d__Bacteria;p__Proteobacteria;x__delta/epsilon subdivisions;c__Deltaproteobacteria;o__Desulfovibrionales;f__Desulfovibrionaceae;g__Halodesulfovibrio;s__Halodesulfovibrio marinisediminis;x__Halodesulfovibrio marinisediminis DSM 17456	FSRG00000000.1	3194	NZ_FSRG01000001.1	0	0	0	0	0	0	0	0	0	0	0	0	0	0	0	0	nondenitrifier		0	pass
GCF_013340305.1	0	100	0	0	3307881	87.2982	51	59.282	3789173	d__Bacteria;p__Desulfobacterota;c__Desulfovibrionia;o__Desulfovibrionales;f__Desulfovibrionaceae;g__Halodesulfovibrio;s__Halodesulfovibrio psychrotolerans	type strain of species	ASM1334030v1	PRJNA224116	SAMD00212907	51	347856	none	none	none	0	1	Desulfovibrio psychrotolerans	none	representative genome	3	47	3	370338	219394	163666	2020/06/08	4	415242	1	JS1	Subsurface Microbiology Research Group, Horonobe Research Institute for the Subsurface Environment (H-RISE), Northern Advancement Centre for Science and Technology (NOASTEC)	415242	d__Bacteria;p__Proteobacteria;c__Deltaproteobacteria;o__Desulfovibrionales;f__Desulfovibrionaceae;g__Desulfovibrio;s__Desulfovibrio psychrotolerans	d__Bacteria;p__Proteobacteria;x__delta/epsilon subdivisions;c__Deltaproteobacteria;o__Desulfovibrionales;f__Desulfovibrionaceae;g__Desulfovibrio;s__Desulfovibrio psychrotolerans	BLVP00000000.1	3310	NZ_BLVP01000017.1	0	0	0	0	0	0	0	0	0	0	0	0	1	0	0	0	nondenitrifier		0	pass
GCA_003252375.1	0	97.04	0.89	100	3081811	89.6847	203	60.8966	3436273	d__Bacteria;p__Desulfobacterota;c__Desulfovibrionia;o__Desulfovibrionales;f__Desulfovibrionaceae;g__Halodesulfovibrio;s__Halodesulfovibrio sp003252375	not type material	ASM325237v1	PRJNA385762	SAMN09288021	203	25910	derived from metagenome	marine hydrothermal sulfide sediment TVG12	15.16 S 13.35 W	0	none	Halodesulfovibrio sp.	0	na	none	none	none	none	none	none	2018/06/19	0	1912772	none	SZUA-473	Environmental Microbiology Lab	1912772	d__Bacteria;p__Proteobacteria;c__Deltaproteobacteria;o__Desulfovibrionales;f__Desulfovibrionaceae;g__Halodesulfovibrio;s__	d__Bacteria;p__Proteobacteria;x__delta/epsilon subdivisions;c__Deltaproteobacteria;o__Desulfovibrionales;f__Desulfovibrionaceae;g__Halodesulfovibrio;x__unclassified Halodesulfovibrio;s__Halodesulfovibrio sp.	QKEJ00000000.1	3205	none	0	0	0	0	0	0	0	0	0	0	0	0	0	0	0	0	nondenitrifier		0	pass
GCF_009914765.1	32	99.41	1.18	50	3498879	83.9156	54	45.0291	4169521	d__Bacteria;p__Desulfobacterota;c__Desulfovibrionia;o__Desulfovibrionales;f__Desulfovibrionaceae;g__Halodesulfovibrio;s__Halodesulfovibrio sp009914765	not type material	ASM991476v1	PRJNA224116	SAMN12405819	54	155687	none	marine sediment	none	0	0	Halodesulfovibrio sp. MK-HDV	none	na	7	none	none	none	none	none	2020/01/22	0	2599925	1	MK-HDV	National Institute of Advanced Industrial Science and Technology	2599925	d__Bacteria;p__Proteobacteria;c__Deltaproteobacteria;o__Desulfovibrionales;f__Desulfovibrionaceae;g__Halodesulfovibrio;s__	d__Bacteria;p__Proteobacteria;x__delta/epsilon subdivisions;c__Deltaproteobacteria;o__Desulfovibrionales;f__Desulfovibrionaceae;g__Halodesulfovibrio;x__unclassified Halodesulfovibrio;s__Halodesulfovibrio sp. MK-HDV	WYDS00000000.1	3704	NZ_WYDS01000042.1	0	0	0	0	0	0	0	0	1	0	0	0	0	1	0	0	NorOnly		0	pass
GCA_015482765.1	0	99.41	0.26	0	3194658	86.0117	81	44.9033	3714212	d__Bacteria;p__Desulfobacterota;c__Desulfovibrionia;o__Desulfovibrionales;f__Desulfovibrionaceae;g__Halodesulfovibrio;s__Halodesulfovibrio sp015482765	not type material	ASM1548276v1	PRJNA595808	SAMN13567726	81	77081	derived from metagenome	green sulfur bacteria endolithic enrichment culture	22.40 N 121.27 E	0	none	Halodesulfovibrio sp.	none	na	none	none	none	none	none	none	2020/11/16	0	1912772	none	N3	Academia Sinica	1912772	d__Bacteria;p__Proteobacteria;c__Deltaproteobacteria;o__Desulfovibrionales;f__Desulfovibrionaceae;g__Halodesulfovibrio;s__	d__Bacteria;p__Proteobacteria;x__delta/epsilon subdivisions;c__Deltaproteobacteria;o__Desulfovibrionales;f__Desulfovibrionaceae;g__Halodesulfovibrio;x__unclassified Halodesulfovibrio;s__Halodesulfovibrio sp.	JADMLB000000000.1	3295	none	0	0	0	0	0	0	0	0	0	0	0	0	0	0	0	0	nondenitrifier		0	pass
GCA_023460395.1	0	100	0.59	0	2786380	87.3737	28	56.545	3189039	d__Bacteria;p__Desulfobacterota;c__Desulfovibrionia;o__Desulfovibrionales;f__Desulfovibrionaceae;g__Halodesulfovibrio;s__Halodesulfovibrio sp023460395	not type material	ASM2346039v1	PRJNA682348	SAMN17043660	28	209993	derived from metagenome	feces	22.9527 S 46.54418 W	0	none	Proteobacteria bacterium	none	na	none	none	none	none	none	none	2022/05/17	0	1977087	none	OH_SBrB_124	LNCC	1977087	d__Bacteria;p__Proteobacteria;c__;o__;f__;g__;s__	d__Bacteria;p__Proteobacteria;x__unclassified Proteobacteria;s__Proteobacteria bacterium	JAEWQB000000000.1	2765	none	0	0	0	0	0	0	0	0	1	0	0	0	1	1	0	0	NorOnly		0	pass
GCF_001672295.1	10	99.41	0.07	0	3050256	84.3874	62	46.1896	3614588	d__Bacteria;p__Desulfobacterota;c__Desulfovibrionia;o__Desulfovibrionales;f__Desulfovibrionaceae;g__Halodesulfovibrio;s__Halodesulfovibrio spirochaetisodalis	type strain of species	ASM167229v1	PRJNA224116	SAMN03282654	62	93312	none	saline habitats; sediments	23.8 N 69.74 E	0	0	Halodesulfovibrio spirochaetisodalis	3139	representative genome	21	59	11	113777	70422	44208	2016/06/20	3	1560234	8	JC271	JNTU Hyderabad	1560234	d__Bacteria;p__Proteobacteria;c__Deltaproteobacteria;o__Desulfovibrionales;f__Desulfovibrionaceae;g__Halodesulfovibrio;s__Halodesulfovibrio spirochaetisodalis	d__Bacteria;p__Proteobacteria;x__delta/epsilon subdivisions;c__Deltaproteobacteria;o__Desulfovibrionales;f__Desulfovibrionaceae;g__Halodesulfovibrio;s__Halodesulfovibrio spirochaetisodalis	JXMS00000000.1	3157	NZ_JXMS01000003.1	0	0	0	0	0	0	0	0	0	0	0	0	0	0	0	0	nondenitrifier		0	pass
GCF_013340285.1	0	100	0.07	0	3570017	86.8592	21	56.6607	4110120	d__Bacteria;p__Desulfobacterota;c__Desulfovibrionia;o__Desulfovibrionales;f__Desulfovibrionaceae;g__Halodesulfovibrio;s__Halodesulfovibrio subterraneus	type strain of species	ASM1334028v1	PRJNA224116	SAMD00212906	21	664074	none	none	none	0	1	Desulfovibrio subterraneus	none	representative genome	11	18	1	909226	664074	555735	2020/06/08	3	2718620	5	HN2	Subsurface Microbiology Research Group, Horonobe Research Institute for the Subsurface Environment (H-RISE), Northern Advancement Centre for Science and Technology (NOASTEC)	2718620	d__Bacteria;p__Proteobacteria;c__Deltaproteobacteria;o__Desulfovibrionales;f__Desulfovibrionaceae;g__Desulfovibrio;s__Desulfovibrio subterraneus	d__Bacteria;p__Proteobacteria;x__delta/epsilon subdivisions;c__Deltaproteobacteria;o__Desulfovibrionales;f__Desulfovibrionaceae;g__Desulfovibrio;s__Desulfovibrio subterraneus	BLVO00000000.1	3614	NZ_BLVO01000008.1	0	0	0	0	0	0	0	0	0	0	0	0	1	0	0	0	nondenitrifier		0	pass
GCF_900188225.1	0	99.7	0.89	0	3213129	90.8834	20	65.6795	3535439	d__Bacteria;p__Desulfobacterota;c__Desulfovibrionia;o__Desulfovibrionales;f__Desulfovibrionaceae;g__Humidesulfovibrio;s__Humidesulfovibrio mexicanus	type strain of species	IMG-taxon 2622736540 annotated assembly	PRJNA224116	SAMN04488503	20	408327	none	none	none	0	1	Humidesulfovibrio mexicanus	3203	representative genome	6	15	3	496652	235734	179207	2017/07/16	5	147047	1	DSM 13116	DOE - JOINT GENOME INSTITUTE	147047	d__Bacteria;p__Proteobacteria;c__Deltaproteobacteria;o__Desulfovibrionales;f__Desulfovibrionaceae;g__Humidesulfovibrio;s__Humidesulfovibrio mexicanus	d__Bacteria;p__Proteobacteria;x__delta/epsilon subdivisions;c__Deltaproteobacteria;o__Desulfovibrionales;f__Desulfovibrionaceae;g__Humidesulfovibrio;s__Humidesulfovibrio mexicanus	FZOC00000000.1	3234	NZ_FZOC01000002.1	0	0	0	0	0	0	0	0	0	0	0	0	1	0	0	0	nondenitrifier		0	pass
GCA_001799475.1	416	89.65	0	0	2620577	85.866	732	65.0429	3051939	d__Bacteria;p__Desulfobacterota;c__Desulfovibrionia;o__Desulfovibrionales;f__Desulfovibrionaceae;g__Humidesulfovibrio;s__Humidesulfovibrio sp001799475	not type material	ASM179947v1	PRJNA288027	SAMN04314172	732	6841	derived from metagenome	Rifle well CD01 at time point 1 / A; 5m depth; 0.2 filter	39.5369 N 107.7828 W	0	0	Desulfovibrionales bacterium GWA2_65_9	2807	na	0	181	44	22015	12636	8318	2016/10/20	551	1797915	0	none	Banfield Lab, University of California, Berkeley	1797915	d__Bacteria;p__Proteobacteria;c__Deltaproteobacteria;o__Desulfovibrionales;f__;g__;s__	d__Bacteria;p__Proteobacteria;x__delta/epsilon subdivisions;c__Deltaproteobacteria;o__Desulfovibrionales;x__unclassified Desulfovibrionales;s__Desulfovibrionales bacterium GWA2_65_9	MGTN00000000.1	2902	none	0	0	0	0	0	0	0	0	0	0	0	0	1	0	0	0	nondenitrifier		0	pass
GCA_001871085.1	126	88.66	0.59	0	2652507	89.3051	238	65.2575	2970163	d__Bacteria;p__Desulfobacterota;c__Desulfovibrionia;o__Desulfovibrionales;f__Desulfovibrionaceae;g__Humidesulfovibrio;s__Humidesulfovibrio sp001871085	not type material	ASM187108v1	PRJNA297582	SAMN04328205	238	16948	derived from metagenome	groundwater filtered through a a 3.0 um filter and then through a 0.2 um filter	38.56 N 110.8 W	0	1	Desulfovibrionaceae bacterium CG1_02_65_16	2716	na	3	185	48	20006	11781	7868	2016/11/09	53	1805130	1	CG1_02_65_16	Banfield Lab, University of California, Berkeley	1805130	d__Bacteria;p__Proteobacteria;c__Deltaproteobacteria;o__Desulfovibrionales;f__Desulfovibrionaceae;g__;s__	d__Bacteria;p__Proteobacteria;x__delta/epsilon subdivisions;c__Deltaproteobacteria;o__Desulfovibrionales;f__Desulfovibrionaceae;x__unclassified Desulfovibrionaceae;s__Desulfovibrionaceae bacterium CG1_02_65_16	MNUQ00000000.1	2795	MNUQ01000124.1	0	0	0	0	0	0	0	0	0	0	0	0	1	0	0	0	nondenitrifier		0	pass
GCA_002422505.1	537	86.93	2.07	0	2790089	87.8653	235	65.0086	3175417	d__Bacteria;p__Desulfobacterota;c__Desulfovibrionia;o__Desulfovibrionales;f__Desulfovibrionaceae;g__Humidesulfovibrio;s__Humidesulfovibrio sp002422505	not type material	ASM242250v1	PRJNA348753	SAMN06453260	235	25366	derived from metagenome	waste water	none	0	none	Desulfovibrio sp. UBA6121	0	na	none	178	37	27978	16297	8121	2017/10/04	57	1961409	none	UBA6121	University of Queensland	1961409	d__Bacteria;p__Proteobacteria;c__Deltaproteobacteria;o__Desulfovibrionales;f__Desulfovibrionaceae;g__Desulfovibrio;s__	d__Bacteria;p__Proteobacteria;x__delta/epsilon subdivisions;c__Deltaproteobacteria;o__Desulfovibrionales;f__Desulfovibrionaceae;g__Desulfovibrio;x__unclassified Desulfovibrio;s__Desulfovibrio sp. UBA6121	DIVX00000000.1	3058	none	0	0	0	0	0	0	0	0	0	0	0	0	1	0	0	0	nondenitrifier		0	pass
GCA_002840405.1	0	98.22	0	0	3140717	89.4751	27	65.1625	3510156	d__Bacteria;p__Desulfobacterota;c__Desulfovibrionia;o__Desulfovibrionales;f__Desulfovibrionaceae;g__Humidesulfovibrio;s__Humidesulfovibrio sp002840405	not type material	ASM284040v1	PRJNA321556	SAMN06767659	27	216470	derived from metagenome	groundwater	45.045278 N 141.859444 E	0	1	Deltaproteobacteria bacterium HGW-Deltaproteobacteria-8	3149	na	0	13	4	374331	309524	146092	2017/12/13	14	2013758	0	HGW-Deltaproteobacteria-8	UC Berkeley	2013758	d__Bacteria;p__Proteobacteria;c__Deltaproteobacteria;o__;f__;g__;s__	d__Bacteria;p__Proteobacteria;x__delta/epsilon subdivisions;c__Deltaproteobacteria;x__unclassified Deltaproteobacteria;s__Deltaproteobacteria bacterium HGW-Deltaproteobacteria-8	PHAR00000000.1	3178	none	0	0	0	0	0	0	0	0	0	0	0	0	1	0	0	0	nondenitrifier		0	pass
GCA_016218665.1	0	85.31	0	0	2559572	89.7111	45	67.3226	2853129	d__Bacteria;p__Desulfobacterota;c__Desulfovibrionia;o__Desulfovibrionales;f__Desulfovibrionaceae;g__Humidesulfovibrio;s__Humidesulfovibrio sp016218665	not type material	ASM1621866v1	PRJNA640378	SAMN15436315	45	111045	derived from metagenome	groundwater	38.70266 N 122.51889 W	0	1	Desulfovibrio sp.	none	na	1	none	none	none	none	none	2020/12/21	0	885	0	NC_groundwater_1668_Pr3_B-0.1um_67_39	Innovative Genomics Institute	885	d__Bacteria;p__Proteobacteria;c__Deltaproteobacteria;o__Desulfovibrionales;f__Desulfovibrionaceae;g__Desulfovibrio;s__	d__Bacteria;p__Proteobacteria;x__delta/epsilon subdivisions;c__Deltaproteobacteria;o__Desulfovibrionales;f__Desulfovibrionaceae;g__Desulfovibrio;x__unclassified Desulfovibrio;s__Desulfovibrio sp.	JACRDI000000000.1	2579	none	0	0	0	0	0	0	0	0	0	0	0	0	1	0	0	0	nondenitrifier		0	pass
GCA_018817515.1	0	96.34	1.18	0	3240369	89.6987	114	64.6981	3612504	d__Bacteria;p__Desulfobacterota;c__Desulfovibrionia;o__Desulfovibrionales;f__Desulfovibrionaceae;g__Humidesulfovibrio;s__Humidesulfovibrio sp018817515	not type material	ASM1881751v1	PRJNA627556	SAMN19297818	114	48822	derived from metagenome	Aspo HRL	57.264 N 16.3936 E	0	1	Proteobacteria bacterium	none	na	1	none	none	none	none	none	2021/06/09	0	1977087	0	MM_PC_MetaG.mb.237	Department of Ecology and Genetics, Limnology and Science for Life Laboratory, Uppsala University	1977087	d__Bacteria;p__Proteobacteria;c__;o__;f__;g__;s__	d__Bacteria;p__Proteobacteria;x__unclassified Proteobacteria;s__Proteobacteria bacterium	JAHIUD000000000.1	3350	none	0	0	0	0	0	0	0	0	0	0	0	0	1	0	0	0	nondenitrifier		0	pass
GCA_018822105.1	0	98.22	0	0	2859829	90.2794	63	66.8127	3167752	d__Bacteria;p__Desulfobacterota;c__Desulfovibrionia;o__Desulfovibrionales;f__Desulfovibrionaceae;g__Humidesulfovibrio;s__Humidesulfovibrio sp018822105	not type material	ASM1882210v1	PRJNA627556	SAMN19298258	63	95589	derived from metagenome	Aspo HRL	57.264 N 16.3936 E	0	1	Proteobacteria bacterium	none	na	0	none	none	none	none	none	2021/06/09	0	1977087	0	Old_saline.mb.115	Department of Ecology and Genetics, Limnology and Science for Life Laboratory, Uppsala University	1977087	d__Bacteria;p__Proteobacteria;c__;o__;f__;g__;s__	d__Bacteria;p__Proteobacteria;x__unclassified Proteobacteria;s__Proteobacteria bacterium	JAHJLB000000000.1	2942	none	0	0	0	0	0	0	0	0	0	0	0	0	1	0	0	0	nondenitrifier		0	pass
GCA_020692325.1	32	99.41	0	0	2691654	88.1678	57	65.7573	3052878	d__Bacteria;p__Desulfobacterota;c__Desulfovibrionia;o__Desulfovibrionales;f__Desulfovibrionaceae;g__Humidesulfovibrio;s__Humidesulfovibrio sp020692325	not type material	ASM2069232v1	PRJNA627655	SAMN20928805	57	79322	derived from metagenome	groundwater from cold water geyser; filtered on 0.1um pore size filters	50.448588 N 7.375355 E	0	none	Desulfocurvus sp.	none	na	none	27	5	204302	97921	66145	2021/11/01	30	2871698	none	GA_180221_E-2-1-MAG-66_14	University Duisburg-Essen	2871698	d__Bacteria;p__Proteobacteria;c__Deltaproteobacteria;o__Desulfovibrionales;f__Desulfovibrionaceae;g__Desulfocurvus;s__	d__Bacteria;p__Proteobacteria;x__delta/epsilon subdivisions;c__Deltaproteobacteria;o__Desulfovibrionales;f__Desulfovibrionaceae;g__Desulfocurvus;x__unclassified Desulfocurvus;s__Desulfocurvus sp.	JAIMKR000000000.1	2733	none	0	0	0	0	0	0	0	0	0	0	0	0	1	0	0	0	nondenitrifier		0	pass
GCA_023438245.1	0	96.89	0.3	0	2775781	91.5251	171	68.0155	3032807	d__Bacteria;p__Desulfobacterota;c__Desulfovibrionia;o__Desulfovibrionales;f__Desulfovibrionaceae;g__Humidesulfovibrio;s__Humidesulfovibrio sp023438245	not type material	ASM2343824v1	PRJNA682348	SAMN17045305	171	26914	derived from metagenome	feces	22.9527 S 46.54418 W	0	none	Proteobacteria bacterium	none	na	none	none	none	none	none	none	2022/05/17	0	1977087	none	OH_HBrB_246	LNCC	1977087	d__Bacteria;p__Proteobacteria;c__;o__;f__;g__;s__	d__Bacteria;p__Proteobacteria;x__unclassified Proteobacteria;s__Proteobacteria bacterium	JAEXRD000000000.1	2790	none	0	0	0	0	0	0	0	0	0	0	0	0	0	0	0	0	nondenitrifier		0	pass
GCA_903843965.1	0	97.63	0	0	3118285	87.4574	46	65.8567	3565491	d__Bacteria;p__Desulfobacterota;c__Desulfovibrionia;o__Desulfovibrionales;f__Desulfovibrionaceae;g__Humidesulfovibrio;s__Humidesulfovibrio sp903843965	not type material	freshwater MAG --- AM4_bin-625	PRJEB38681	SAMEA6948606	46	143962	derived from metagenome	lake water	none	0	none	uncultured delta proteobacterium	none	na	none	none	none	none	none	none	2020/07/19	0	34034	none	AM4_bin-625	BILS	34034	d__Bacteria;p__Proteobacteria;c__Deltaproteobacteria;o__;f__;g__;s__	d__Bacteria;p__Proteobacteria;x__delta/epsilon subdivisions;c__Deltaproteobacteria;x__environmental samples;s__uncultured delta proteobacterium	CAIMRY000000000.1	3126	CAIMRY010000010.1	0	0	0	0	0	0	0	0	0	0	0	0	1	0	0	0	nondenitrifier		0	pass
GCA_015709205.1	0	99.41	0.03	100	3676397	86.5479	124	68.9425	4247819	d__Bacteria;p__Desulfobacterota;c__Desulfovibrionia;o__Desulfovibrionales;f__Desulfovibrionaceae;g__JACCQO01;s__JACCQO01 sp015709205	not type material	ASM1570920v1	PRJNA644413	SAMN15518728	124	67049	derived from metagenome	biofilm from carbon steel corrosion coupon exposed to oil field production water	29.5997600 N 95.1805300 W	0	1	Desulfovibrionaceae bacterium	none	na	0	120	15	82594	32909	14797	2020/12/01	4	2049043	0	MIC098Bin10	ExxonMobil Upstream Research Company	2049043	d__Bacteria;p__Proteobacteria;c__Deltaproteobacteria;o__Desulfovibrionales;f__Desulfovibrionaceae;g__;s__	d__Bacteria;p__Proteobacteria;x__delta/epsilon subdivisions;c__Deltaproteobacteria;o__Desulfovibrionales;f__Desulfovibrionaceae;x__unclassified Desulfovibrionaceae;s__Desulfovibrionaceae bacterium	JACCQO000000000.1	3549	none	0	0	0	0	0	0	0	0	0	0	0	0	0	0	0	0	nondenitrifier		0	pass
GCA_015233395.1	0	97.32	0	0	2937534	87.1131	161	62.812	3372092	d__Bacteria;p__Desulfobacterota;c__Desulfovibrionia;o__Desulfovibrionales;f__Desulfovibrionaceae;g__JADFXV01;s__JADFXV01 sp015233395	not type material	ASM1523339v1	PRJNA400260	SAMN15005480	161	36054	derived from metagenome	sediments	31.49194 N 109.99472 E	0	1	Desulfovibrionaceae bacterium	none	na	3	158	29	36054	20670	10659	2020/11/04	3	2049043	1	nDJH2bin10	Institute of Geology and Geophysics, Chinese Academy of Sciences	2049043	d__Bacteria;p__Proteobacteria;c__Deltaproteobacteria;o__Desulfovibrionales;f__Desulfovibrionaceae;g__;s__	d__Bacteria;p__Proteobacteria;x__delta/epsilon subdivisions;c__Deltaproteobacteria;o__Desulfovibrionales;f__Desulfovibrionaceae;x__unclassified Desulfovibrionaceae;s__Desulfovibrionaceae bacterium	JADFXV000000000.1	3056	JADFXV010000004.1	0	0	0	0	0	0	0	0	0	0	0	0	1	0	0	0	nondenitrifier		0	pass
GCA_016932995.1	0	98.22	0	0	2283607	91.9475	49	66.6521	2483598	d__Bacteria;p__Desulfobacterota;c__Desulfovibrionia;o__Desulfovibrionales;f__Desulfovibrionaceae;g__JAFGBU01;s__JAFGBU01 sp016932995	not type material	ASM1693299v1	PRJNA690107	SAMN17241788	49	72293	derived from metagenome	Freshwater Sediment	34.99562 N 98.68895 W	0	1	Desulfovibrionaceae bacterium	none	na	0	none	none	none	none	none	2021/02/24	0	2049043	0	Zod_Metabat.1050	Oklahoma State University	2049043	d__Bacteria;p__Proteobacteria;c__Deltaproteobacteria;o__Desulfovibrionales;f__Desulfovibrionaceae;g__;s__	d__Bacteria;p__Proteobacteria;x__delta/epsilon subdivisions;c__Deltaproteobacteria;o__Desulfovibrionales;f__Desulfovibrionaceae;x__unclassified Desulfovibrionaceae;s__Desulfovibrionaceae bacterium	JAFGBU000000000.1	2353	none	0	0	0	0	0	0	0	0	0	0	0	0	0	0	0	0	nondenitrifier		0	pass
GCF_000055945.1	0	93.49	0	0	1450463	84.3776	4	33.0816	1719014	d__Bacteria;p__Desulfobacterota;c__Desulfovibrionia;o__Desulfovibrionales;f__Desulfovibrionaceae;g__Lawsonia;s__Lawsonia intracellularis	not type material	ASM5594v1	PRJNA224116	SAMEA3138257	none	none	none	none	none	4	1	Lawsonia intracellularis PHE/MN1-00	1428	na	6	4	1	1457619	1457619	194553	2006/05/05	0	29546	1	MN1-00;PHE	Univ. Minnesota	363253	d__Bacteria;p__Proteobacteria;c__Deltaproteobacteria;o__Desulfovibrionales;f__Desulfovibrionaceae;g__Lawsonia;s__Lawsonia intracellularis	d__Bacteria;p__Proteobacteria;x__delta/epsilon subdivisions;c__Deltaproteobacteria;o__Desulfovibrionales;f__Desulfovibrionaceae;g__Lawsonia;s__Lawsonia intracellularis;x__Lawsonia intracellularis PHE/MN1-00	none	1442	NC_008011.1	0	0	0	0	0	0	0	0	0	0	0	0	1	0	0	0	nondenitrifier		0	pass
GCA_004796465.1	0	92.6	1.8	83.33	3458202	89.7613	434	59.7609	3852664	d__Bacteria;p__Desulfobacterota;c__Desulfovibrionia;o__Desulfovibrionales;f__Desulfovibrionaceae;g__MADRE1;s__MADRE1 sp004796465	not type material	ASM479646v1	PRJNA490746	SAMN10057597	434	12232	derived from metagenome	bioplastic (PHA) biofilm from water-sediment interface of coastal lagoon	27.544546 N 97.285666 W	0	1	Desulfovibrio sp.	none	na	3	none	none	none	none	none	2019/04/16	0	885	1	Madre1	Texas A&M - Corpus Christi	885	d__Bacteria;p__Proteobacteria;c__Deltaproteobacteria;o__Desulfovibrionales;f__Desulfovibrionaceae;g__Desulfovibrio;s__	d__Bacteria;p__Proteobacteria;x__delta/epsilon subdivisions;c__Deltaproteobacteria;o__Desulfovibrionales;f__Desulfovibrionaceae;g__Desulfovibrio;x__unclassified Desulfovibrio;s__Desulfovibrio sp.	QZKZ00000000.1	3833	none	0	0	0	0	0	0	0	0	0	0	0	0	0	0	0	0	nondenitrifier		0	pass
GCA_944324075.1	0	99.7	0.59	0	3174897	85.5967	51	58.8716	3709134	d__Bacteria;p__Desulfobacterota;c__Desulfovibrionia;o__Desulfovibrionales;f__Desulfovibrionaceae;g__Mailhella;s__Mailhella excrementigallinarum	not type material	BRZ_DA__bin33	PRJEB53581	SAMEA110134521	51	128314	derived from metagenome	chicken caecal content	none	0	none	Candidatus Mailhella excrementigallinarum	none	na	none	none	none	none	none	none	2022/06/30	0	2838656	none	BRZ_DA__bin33	Institut National pour la Recherche Agronomique (FRANCE)	2838656	d__Bacteria;p__Proteobacteria;c__Deltaproteobacteria;o__Desulfovibrionales;f__Desulfovibrionaceae;g__Mailhella;s__Candidatus Mailhella excrementigallinarum	d__Bacteria;p__Proteobacteria;x__delta/epsilon subdivisions;c__Deltaproteobacteria;o__Desulfovibrionales;f__Desulfovibrionaceae;g__Mailhella;s__Candidatus Mailhella excrementigallinarum	CALUUZ000000000.1	3129	none	0	0	0	0	0	0	0	0	0	0	0	0	1	0	0	0	nondenitrifier		0	pass
GCF_900155525.1	27	98.7	2.37	0	2903819	83.7881	32	59.077	3465670	d__Bacteria;p__Desulfobacterota;c__Desulfovibrionia;o__Desulfovibrionales;f__Desulfovibrionaceae;g__Mailhella;s__Mailhella massiliensis	type strain of species	Mailhella massiliensis	PRJNA224116	SAMEA47265418	32	267679	none	none	none	0	1	Mailhella massiliensis	3080	representative genome	4	28	1	979934	231794	196005	2017/01/27	4	1903261	1	Marseille-P3199	URMITE	1903261	d__Bacteria;p__Proteobacteria;c__Deltaproteobacteria;o__Desulfovibrionales;f__Desulfovibrionaceae;g__Mailhella;s__Mailhella massiliensis	d__Bacteria;p__Proteobacteria;x__delta/epsilon subdivisions;c__Deltaproteobacteria;o__Desulfovibrionales;f__Desulfovibrionaceae;g__Mailhella;s__Mailhella massiliensis	FTLM00000000.1	2992	NZ_LT706945.1	0	0	0	0	0	0	0	0	0	0	0	0	1	0	0	0	nondenitrifier		0	pass
GCA_020741395.1	0	96.12	3.06	9.09	2364379	85.1549	255	60.0598	2776563	d__Bacteria;p__Desulfobacterota;c__Desulfovibrionia;o__Desulfovibrionales;f__Desulfovibrionaceae;g__Mailhella;s__Mailhella massiliensis_A	not type material	ASM2074139v1	PRJNA543206	SAMN21194328	255	15206	derived from metagenome	jejunum	none	0	1	Mailhella massiliensis	none	na	0	none	none	none	none	none	2021/11/04	0	1903261	0	ChiGjej2B2-19336	Quadram Institutte	1903261	d__Bacteria;p__Proteobacteria;c__Deltaproteobacteria;o__Desulfovibrionales;f__Desulfovibrionaceae;g__Mailhella;s__Mailhella massiliensis	d__Bacteria;p__Proteobacteria;x__delta/epsilon subdivisions;c__Deltaproteobacteria;o__Desulfovibrionales;f__Desulfovibrionaceae;g__Mailhella;s__Mailhella massiliensis	DYZA00000000.1	2483	none	0	0	0	0	0	0	0	0	0	0	0	0	1	0	0	0	nondenitrifier		0	pass
GCA_019119045.1	0	97.47	1.51	0	2598807	86.1336	91	56.1193	3017180	d__Bacteria;p__Desulfobacterota;c__Desulfovibrionia;o__Desulfovibrionales;f__Desulfovibrionaceae;g__Mailhella;s__Mailhella merdavium	not type material	ASM1911904v1	PRJNA543206	SAMN15816648	91	46297	derived from metagenome	none	none	0	1	Candidatus Mailhella merdavium	none	na	3	none	none	none	none	none	2021/07/05	0	2838657	1	ChiBcec6-11642	Quadram Institutte	2838657	d__Bacteria;p__Proteobacteria;c__Deltaproteobacteria;o__Desulfovibrionales;f__Desulfovibrionaceae;g__Mailhella;s__Candidatus Mailhella merdavium	d__Bacteria;p__Proteobacteria;x__delta/epsilon subdivisions;c__Deltaproteobacteria;o__Desulfovibrionales;f__Desulfovibrionaceae;g__Mailhella;s__Candidatus Mailhella merdavium	DWXS00000000.1	2674	DWXS01000025.1	0	0	0	0	0	0	0	0	0	0	0	0	0	0	0	0	nondenitrifier		0	pass
GCA_900541395.1	0	95.86	0.03	0	2316491	85.5113	85	61.6512	2708987	d__Bacteria;p__Desulfobacterota;c__Desulfovibrionia;o__Desulfovibrionales;f__Desulfovibrionaceae;g__Mailhella;s__Mailhella merdigallinarum	not type material	UMGS344	PRJEB26432	SAMEA4891020	85	50932	derived from environmental sample	human gut	none	0	none	uncultured Desulfovibrio sp.	none	na	none	none	none	none	none	none	2019/01/29	0	167968	none	UMGS344	EBI	167968	d__Bacteria;p__Proteobacteria;c__Deltaproteobacteria;o__Desulfovibrionales;f__Desulfovibrionaceae;g__Desulfovibrio;s__	d__Bacteria;p__Proteobacteria;x__delta/epsilon subdivisions;c__Deltaproteobacteria;o__Desulfovibrionales;f__Desulfovibrionaceae;g__Desulfovibrio;x__environmental samples;s__uncultured Desulfovibrio sp.	UQJT00000000.1	2285	none	0	0	0	0	0	0	0	0	0	0	0	0	0	0	0	0	nondenitrifier		0	pass
GCA_003512875.1	0	85.78	3.16	66.67	1552381	89.5374	271	43.8606	1733779	d__Bacteria;p__Desulfobacterota;c__Desulfovibrionia;o__Desulfovibrionales;f__Desulfovibrionaceae;g__Mailhella;s__Mailhella sp003512875	not type material	ASM351287v1	PRJNA417962	SAMN08019292	271	8716	derived from metagenome	mouse gut	none	0	1	Desulfovibrio sp.	none	na	0	245	63	9017	5241	3471	2018/09/07	26	885	0	UBA8003	University of Queensland	885	d__Bacteria;p__Proteobacteria;c__Deltaproteobacteria;o__Desulfovibrionales;f__Desulfovibrionaceae;g__Desulfovibrio;s__	d__Bacteria;p__Proteobacteria;x__delta/epsilon subdivisions;c__Deltaproteobacteria;o__Desulfovibrionales;f__Desulfovibrionaceae;g__Desulfovibrio;x__unclassified Desulfovibrio;s__Desulfovibrio sp.	DONZ00000000.1	1743	none	0	0	0	0	0	0	0	0	0	0	0	0	0	0	0	0	nondenitrifier		0	pass
GCA_017408905.1	0	93.59	1.05	0	1727942	87.9858	80	61.2303	1963887	d__Bacteria;p__Desulfobacterota;c__Desulfovibrionia;o__Desulfovibrionales;f__Desulfovibrionaceae;g__Mailhella;s__Mailhella sp017408905	not type material	ASM1740890v1	PRJNA657473	SAMN16342611	80	34979	derived from metagenome	ruminant gastrointestinal tract	none	0	1	Mailhella sp.	none	na	5	none	none	none	none	none	2021/03/18	0	1981029	0	RGIG2144	Nanjing Agricultural University	1981029	d__Bacteria;p__Proteobacteria;c__Deltaproteobacteria;o__Desulfovibrionales;f__Desulfovibrionaceae;g__Mailhella;s__	d__Bacteria;p__Proteobacteria;x__delta/epsilon subdivisions;c__Deltaproteobacteria;o__Desulfovibrionales;f__Desulfovibrionaceae;g__Mailhella;x__unclassified Mailhella;s__Mailhella sp.	JAFQTU000000000.1	1797	none	0	0	0	0	0	0	0	0	0	0	0	0	1	0	0	0	nondenitrifier		0	pass
GCA_019421865.1	0	98.11	1.97	0	2232863	85.5979	27	59.1558	2608549	d__Bacteria;p__Desulfobacterota;c__Desulfovibrionia;o__Desulfovibrionales;f__Desulfovibrionaceae;g__Mailhella;s__Mailhella sp019421865	not type material	ASM1942186v1	PRJNA678426	SAMN19225054	27	127545	derived from metagenome	feces	37.54580972 N 126.99330531 E	0	none	Desulfovibrionaceae bacterium	none	na	none	23	5	153309	122255	57827	2021/07/30	4	2049043	none	HRGM_Genome_2694	Yonsei University	2049043	d__Bacteria;p__Proteobacteria;c__Deltaproteobacteria;o__Desulfovibrionales;f__Desulfovibrionaceae;g__;s__	d__Bacteria;p__Proteobacteria;x__delta/epsilon subdivisions;c__Deltaproteobacteria;o__Desulfovibrionales;f__Desulfovibrionaceae;x__unclassified Desulfovibrionaceae;s__Desulfovibrionaceae bacterium	JAHZEL000000000.1	2240	none	0	0	0	0	0	0	0	0	0	0	0	0	0	0	0	0	nondenitrifier		0	pass
GCA_020024815.1	0	94.21	0	0	1884565	89.0075	243	31.2589	2117310	d__Bacteria;p__Desulfobacterota;c__Desulfovibrionia;o__Desulfovibrionales;f__Desulfovibrionaceae;g__Mailhella;s__Mailhella sp020024815	not type material	ASM2002481v1	PRJNA665590	SAMN19315130	243	11563	derived from metagenome	fecal material	62.22 S 58.91 E	0	none	Mailhella sp.	none	na	none	none	none	none	none	none	2021/09/17	0	1981029	none	MAG074	Korea Polar Research Institute	1981029	d__Bacteria;p__Proteobacteria;c__Deltaproteobacteria;o__Desulfovibrionales;f__Desulfovibrionaceae;g__Mailhella;s__	d__Bacteria;p__Proteobacteria;x__delta/epsilon subdivisions;c__Deltaproteobacteria;o__Desulfovibrionales;f__Desulfovibrionaceae;g__Mailhella;x__unclassified Mailhella;s__Mailhella sp.	JAHHTE000000000.1	1917	none	0	0	0	0	0	0	0	0	0	0	0	0	0	0	0	0	nondenitrifier		0	fail
GCA_022510785.1	0	98.82	0.59	0	1946868	88.6198	56	61.9066	2196876	d__Bacteria;p__Desulfobacterota;c__Desulfovibrionia;o__Desulfovibrionales;f__Desulfovibrionaceae;g__Mailhella;s__Mailhella sp022510785	not type material	ASM2251078v1	PRJNA692773	SAMN17599624	56	68226	derived from metagenome	intestinal content	33.55 N 97.6 E	0	1	Desulfovibrionaceae bacterium	none	na	0	55	11	68226	32835	21304	2022/03/07	1	2049043	0	HAN036	ChinaCDC	2049043	d__Bacteria;p__Proteobacteria;c__Deltaproteobacteria;o__Desulfovibrionales;f__Desulfovibrionaceae;g__;s__	d__Bacteria;p__Proteobacteria;x__delta/epsilon subdivisions;c__Deltaproteobacteria;o__Desulfovibrionales;f__Desulfovibrionaceae;x__unclassified Desulfovibrionaceae;s__Desulfovibrionaceae bacterium	JAFLSV000000000.1	1947	none	0	0	0	0	0	0	0	0	0	0	0	0	1	0	0	0	nondenitrifier		0	pass
GCA_023450535.1	0	85.75	0.52	33.33	2962119	86.1263	462	56.2218	3439274	d__Bacteria;p__Desulfobacterota;c__Desulfovibrionia;o__Desulfovibrionales;f__Desulfovibrionaceae;g__Mailhella;s__Mailhella sp023450535	not type material	ASM2345053v1	PRJNA682348	SAMN17045039	462	9147	derived from metagenome	feces	1.45583 S 48.50444 W	0	none	Proteobacteria bacterium	none	na	none	none	none	none	none	none	2022/05/17	0	1977087	none	OH_HBB_87	LNCC	1977087	d__Bacteria;p__Proteobacteria;c__;o__;f__;g__;s__	d__Bacteria;p__Proteobacteria;x__unclassified Proteobacteria;s__Proteobacteria bacterium	JAEXGX000000000.1	3194	none	0	0	0	0	0	0	0	0	0	0	0	0	1	0	0	0	nondenitrifier		0	pass
GCA_900770205.1	0	87.61	1.71	40	1917476	91.0084	503	52.5817	2106923	d__Bacteria;p__Desulfobacterota;c__Desulfovibrionia;o__Desulfovibrionales;f__Desulfovibrionaceae;g__Mailhella;s__Mailhella sp900770205	not type material	SRS476292_37	PRJEB31003	SAMEA5279610	503	5415	derived from metagenome	human stool	none	0	none	Desulfovibrionaceae bacterium	none	na	none	none	none	none	none	none	2020/06/25	0	2049043	none	HGM08663	DOE JGI	2049043	d__Bacteria;p__Proteobacteria;c__Deltaproteobacteria;o__Desulfovibrionales;f__Desulfovibrionaceae;g__;s__	d__Bacteria;p__Proteobacteria;x__delta/epsilon subdivisions;c__Deltaproteobacteria;o__Desulfovibrionales;f__Desulfovibrionaceae;x__unclassified Desulfovibrionaceae;s__Desulfovibrionaceae bacterium	CAAGJV000000000.1	2264	none	0	0	0	0	0	0	0	0	0	0	0	0	1	0	0	0	nondenitrifier		0	fail
GCA_902783285.1	0	87.97	1.94	16.67	1711382	90.0071	206	62.6232	1901386	d__Bacteria;p__Desulfobacterota;c__Desulfovibrionia;o__Desulfovibrionales;f__Desulfovibrionaceae;g__Mailhella;s__Mailhella sp902783285	not type material	Rumen uncultured genome RUG12860	PRJEB31266	SAMEA6150996	206	14071	derived from metagenome	cattle rumen	none	0	none	uncultured Desulfovibrio sp.	none	na	none	none	none	none	none	none	2020/02/15	0	167968	none	RUG12860	THE ROSLIN INSTITUTE	167968	d__Bacteria;p__Proteobacteria;c__Deltaproteobacteria;o__Desulfovibrionales;f__Desulfovibrionaceae;g__Desulfovibrio;s__	d__Bacteria;p__Proteobacteria;x__delta/epsilon subdivisions;c__Deltaproteobacteria;o__Desulfovibrionales;f__Desulfovibrionaceae;g__Desulfovibrio;x__environmental samples;s__uncultured Desulfovibrio sp.	CACZQM000000000.1	1835	none	0	0	0	0	0	0	0	0	0	0	0	0	1	0	0	0	nondenitrifier		0	fail
GCA_905187505.1	0	94.95	2.37	0	2226063	85.5309	212	60.5061	2602641	d__Bacteria;p__Desulfobacterota;c__Desulfovibrionia;o__Desulfovibrionales;f__Desulfovibrionaceae;g__Mailhella;s__Mailhella sp905187505	not type material	ERR1600755-mag-bin.3	PRJEB37358	SAMEA7847075	212	18009	derived from metagenome	human gut	none	0	none	uncultured Mailhella sp.	none	na	none	none	none	none	none	none	2021/02/03	0	1981031	none	ERR1600755-bin.3	EMG	1981031	d__Bacteria;p__Proteobacteria;c__Deltaproteobacteria;o__Desulfovibrionales;f__Desulfovibrionaceae;g__Mailhella;s__	d__Bacteria;p__Proteobacteria;x__delta/epsilon subdivisions;c__Deltaproteobacteria;o__Desulfovibrionales;f__Desulfovibrionaceae;g__Mailhella;x__environmental samples;s__uncultured Mailhella sp.	CAJJIC000000000.1	2267	none	0	0	0	0	0	0	0	0	0	0	0	0	1	0	0	0	nondenitrifier		0	pass
GCA_905192935.1	0	93.53	2.66	0	2027526	86.0812	492	60.7861	2355365	d__Bacteria;p__Desulfobacterota;c__Desulfovibrionia;o__Desulfovibrionales;f__Desulfovibrionaceae;g__Mailhella;s__Mailhella sp905192935	not type material	ERR1600656-mag-bin.1	PRJEB37358	SAMEA7846933	492	6830	derived from metagenome	human gut	none	0	none	uncultured Mailhella sp.	none	na	none	none	none	none	none	none	2021/02/03	0	1981031	none	ERR1600656-bin.1	EMG	1981031	d__Bacteria;p__Proteobacteria;c__Deltaproteobacteria;o__Desulfovibrionales;f__Desulfovibrionaceae;g__Mailhella;s__	d__Bacteria;p__Proteobacteria;x__delta/epsilon subdivisions;c__Deltaproteobacteria;o__Desulfovibrionales;f__Desulfovibrionaceae;g__Mailhella;x__environmental samples;s__uncultured Mailhella sp.	CAJJMX000000000.1	2254	none	0	0	0	0	0	0	0	0	0	0	0	0	1	0	0	0	nondenitrifier		0	pass
GCA_910577155.1	31	97.57	0.59	0	1973241	87.6182	260	40.6765	2252090	d__Bacteria;p__Desulfobacterota;c__Desulfovibrionia;o__Desulfovibrionales;f__Desulfovibrionaceae;g__Mailhella;s__Mailhella sp910577155	not type material	MGBC101285	PRJEB45234	SAMEA8804987	260	25405	derived from metagenome	Faeces	none	0	none	uncultured Mailhella sp.	none	na	none	216	24	28446	15095	4195	2021/07/07	44	1981031	none	MGBC101285	UNIVERSITY OF CAMBRIDGE	1981031	d__Bacteria;p__Proteobacteria;c__Deltaproteobacteria;o__Desulfovibrionales;f__Desulfovibrionaceae;g__Mailhella;s__	d__Bacteria;p__Proteobacteria;x__delta/epsilon subdivisions;c__Deltaproteobacteria;o__Desulfovibrionales;f__Desulfovibrionaceae;g__Mailhella;x__environmental samples;s__uncultured Mailhella sp.	CAJTMS000000000.1	2151	CAJTMS010000039.1	0	0	0	0	0	0	0	0	0	0	0	0	1	0	0	0	nondenitrifier		0	fail
GCA_910578585.1	9	95.86	0.59	0	1907352	89.9736	41	40.408	2119901	d__Bacteria;p__Desulfobacterota;c__Desulfovibrionia;o__Desulfovibrionales;f__Desulfovibrionaceae;g__Mailhella;s__Mailhella sp910578585	not type material	MGBC110551	PRJEB45234	SAMEA8805188	41	111497	derived from metagenome	Faeces	none	0	none	uncultured Mailhella sp.	none	na	none	37	6	135468	88000	30177	2021/07/07	4	1981031	none	MGBC110551	UNIVERSITY OF CAMBRIDGE	1981031	d__Bacteria;p__Proteobacteria;c__Deltaproteobacteria;o__Desulfovibrionales;f__Desulfovibrionaceae;g__Mailhella;s__	d__Bacteria;p__Proteobacteria;x__delta/epsilon subdivisions;c__Deltaproteobacteria;o__Desulfovibrionales;f__Desulfovibrionaceae;g__Mailhella;x__environmental samples;s__uncultured Mailhella sp.	CAJTRG000000000.1	1923	none	0	0	0	0	0	0	0	0	0	0	0	0	1	0	0	0	nondenitrifier		0	pass
GCA_910579055.1	15	98.22	0.59	0	3236843	85.8178	438	57.0302	3771763	d__Bacteria;p__Desulfobacterota;c__Desulfovibrionia;o__Desulfovibrionales;f__Desulfovibrionaceae;g__Mailhella;s__Mailhella sp910579055	not type material	MGBC107932	PRJEB45234	SAMEA8805128	438	13770	derived from metagenome	Faeces	none	0	none	uncultured Mailhella sp.	none	na	none	318	59	18977	10412	5625	2021/07/07	120	1981031	none	MGBC107932	UNIVERSITY OF CAMBRIDGE	1981031	d__Bacteria;p__Proteobacteria;c__Deltaproteobacteria;o__Desulfovibrionales;f__Desulfovibrionaceae;g__Mailhella;s__	d__Bacteria;p__Proteobacteria;x__delta/epsilon subdivisions;c__Deltaproteobacteria;o__Desulfovibrionales;f__Desulfovibrionaceae;g__Mailhella;x__environmental samples;s__uncultured Mailhella sp.	CAJTSU000000000.1	3416	none	0	0	0	0	0	0	0	0	0	0	0	0	1	0	0	0	nondenitrifier		0	pass
GCA_944323575.1	0	93.92	3.08	25	2335073	84.2673	200	56.7486	2771030	d__Bacteria;p__Desulfobacterota;c__Desulfovibrionia;o__Desulfovibrionales;f__Desulfovibrionaceae;g__Mailhella;s__Mailhella sp944323575	not type material	BRZ_CT__bin108	PRJEB53581	SAMEA110134515	200	19064	derived from metagenome	chicken caecal content	none	0	none	uncultured Mailhella sp.	none	na	none	none	none	none	none	none	2022/06/30	0	1981031	none	BRZ_CT__bin108	Institut National pour la Recherche Agronomique (FRANCE)	1981031	d__Bacteria;p__Proteobacteria;c__Deltaproteobacteria;o__Desulfovibrionales;f__Desulfovibrionaceae;g__Mailhella;s__	d__Bacteria;p__Proteobacteria;x__delta/epsilon subdivisions;c__Deltaproteobacteria;o__Desulfovibrionales;f__Desulfovibrionaceae;g__Mailhella;x__environmental samples;s__uncultured Mailhella sp.	CALUTB000000000.1	2596	none	0	0	0	0	0	0	0	0	0	0	0	0	0	0	0	0	nondenitrifier		0	pass
GCA_944324085.1	0	93.82	4.44	27.27	2007791	86.8074	94	59.395	2312925	d__Bacteria;p__Desulfobacterota;c__Desulfovibrionia;o__Desulfovibrionales;f__Desulfovibrionaceae;g__Mailhella;s__Mailhella sp944324085	not type material	E37__bin98	PRJEB53581	SAMEA110134519	94	42903	derived from metagenome	chicken caecal content	none	0	none	uncultured Mailhella sp.	none	na	none	none	none	none	none	none	2022/06/30	0	1981031	none	E37__bin98	Institut National pour la Recherche Agronomique (FRANCE)	1981031	d__Bacteria;p__Proteobacteria;c__Deltaproteobacteria;o__Desulfovibrionales;f__Desulfovibrionaceae;g__Mailhella;s__	d__Bacteria;p__Proteobacteria;x__delta/epsilon subdivisions;c__Deltaproteobacteria;o__Desulfovibrionales;f__Desulfovibrionaceae;g__Mailhella;x__environmental samples;s__uncultured Mailhella sp.	CALUUX000000000.1	2027	none	0	0	0	0	0	0	0	0	0	0	0	0	1	0	0	0	nondenitrifier		0	pass
GCA_944324575.1	0	95.53	3.62	21.43	2409466	84.6707	181	58.5938	2845692	d__Bacteria;p__Desulfobacterota;c__Desulfovibrionia;o__Desulfovibrionales;f__Desulfovibrionaceae;g__Mailhella;s__Mailhella sp944324575	not type material	BRZ_BG__bin118	PRJEB53581	SAMEA110134513	181	27126	derived from metagenome	chicken caecal content	none	0	none	uncultured Mailhella sp.	none	na	none	none	none	none	none	none	2022/06/30	0	1981031	none	BRZ_BG__bin118	Institut National pour la Recherche Agronomique (FRANCE)	1981031	d__Bacteria;p__Proteobacteria;c__Deltaproteobacteria;o__Desulfovibrionales;f__Desulfovibrionaceae;g__Mailhella;s__	d__Bacteria;p__Proteobacteria;x__delta/epsilon subdivisions;c__Deltaproteobacteria;o__Desulfovibrionales;f__Desulfovibrionaceae;g__Mailhella;x__environmental samples;s__uncultured Mailhella sp.	CALUWV000000000.1	2428	none	0	0	0	0	0	0	0	0	0	0	0	0	1	0	0	0	nondenitrifier		0	pass
GCA_944324615.1	0	97.45	2.68	12.5	2638016	84.5224	126	60.1591	3121084	d__Bacteria;p__Desulfobacterota;c__Desulfovibrionia;o__Desulfovibrionales;f__Desulfovibrionaceae;g__Mailhella;s__Mailhella sp944324615	not type material	BRZ_CG__bin119	PRJEB53581	SAMEA110134514	126	42216	derived from metagenome	chicken caecal content	none	0	none	uncultured Mailhella sp.	none	na	none	none	none	none	none	none	2022/06/30	0	1981031	none	BRZ_CG__bin119	Institut National pour la Recherche Agronomique (FRANCE)	1981031	d__Bacteria;p__Proteobacteria;c__Deltaproteobacteria;o__Desulfovibrionales;f__Desulfovibrionaceae;g__Mailhella;s__	d__Bacteria;p__Proteobacteria;x__delta/epsilon subdivisions;c__Deltaproteobacteria;o__Desulfovibrionales;f__Desulfovibrionaceae;g__Mailhella;x__environmental samples;s__uncultured Mailhella sp.	CALUWY000000000.1	2659	none	0	0	0	0	0	0	0	0	0	0	0	0	1	0	0	0	nondenitrifier		0	pass
GCA_944324625.1	0	88.64	1.18	0	1630136	90.5125	237	45.9381	1801007	d__Bacteria;p__Desulfobacterota;c__Desulfovibrionia;o__Desulfovibrionales;f__Desulfovibrionaceae;g__Mailhella;s__Mailhella sp944324625	not type material	BRZ_SE__bin32	PRJEB53581	SAMEA110134517	237	9899	derived from metagenome	chicken caecal content	none	0	none	uncultured Mailhella sp.	none	na	none	none	none	none	none	none	2022/06/30	0	1981031	none	BRZ_SE__bin32	Institut National pour la Recherche Agronomique (FRANCE)	1981031	d__Bacteria;p__Proteobacteria;c__Deltaproteobacteria;o__Desulfovibrionales;f__Desulfovibrionaceae;g__Mailhella;s__	d__Bacteria;p__Proteobacteria;x__delta/epsilon subdivisions;c__Deltaproteobacteria;o__Desulfovibrionales;f__Desulfovibrionaceae;g__Mailhella;x__environmental samples;s__uncultured Mailhella sp.	CALUWZ000000000.1	1801	none	0	0	0	0	0	0	0	0	0	0	0	0	0	0	0	0	nondenitrifier		0	pass
GCA_944324995.1	0	98.11	2.56	0	2435591	83.5193	44	60.7081	2916202	d__Bacteria;p__Desulfobacterota;c__Desulfovibrionia;o__Desulfovibrionales;f__Desulfovibrionaceae;g__Mailhella;s__Mailhella sp944324995	not type material	BRZ_NM__bin46	PRJEB53581	SAMEA110134516	44	80031	derived from metagenome	chicken caecal content	none	0	none	uncultured Mailhella sp.	none	na	none	none	none	none	none	none	2022/06/30	0	1981031	none	BRZ_NM__bin46	Institut National pour la Recherche Agronomique (FRANCE)	1981031	d__Bacteria;p__Proteobacteria;c__Deltaproteobacteria;o__Desulfovibrionales;f__Desulfovibrionaceae;g__Mailhella;s__	d__Bacteria;p__Proteobacteria;x__delta/epsilon subdivisions;c__Deltaproteobacteria;o__Desulfovibrionales;f__Desulfovibrionaceae;g__Mailhella;x__environmental samples;s__uncultured Mailhella sp.	CALUYL000000000.1	2420	none	0	0	0	0	0	0	0	0	0	0	0	0	1	0	0	0	nondenitrifier		0	pass
GCF_000429985.1	0	100	0	0	3422883	87.5604	42	43.0509	3909169	d__Bacteria;p__Desulfobacterota;c__Desulfovibrionia;o__Desulfovibrionales;f__Desulfovibrionaceae;g__Maridesulfovibrio;s__Maridesulfovibrio bastinii	type strain of species	ASM42998v1	PRJNA224116	SAMN02440625	42	164484	none	none	none	0	1	Maridesulfovibrio bastinii DSM 16055	3478	representative genome	9	39	8	220716	120985	54151	2013/07/15	3	47157	1	DSM 16055	DOE Joint Genome Institute	1121441	d__Bacteria;p__Proteobacteria;c__Deltaproteobacteria;o__Desulfovibrionales;f__Desulfovibrionaceae;g__Maridesulfovibrio;s__Maridesulfovibrio bastinii	d__Bacteria;p__Proteobacteria;x__delta/epsilon subdivisions;c__Deltaproteobacteria;o__Desulfovibrionales;f__Desulfovibrionaceae;g__Maridesulfovibrio;s__Maridesulfovibrio bastinii;x__Maridesulfovibrio bastinii DSM 16055	AUCX00000000.1	3475	NZ_AUCX01000041.1	0	0	0	0	0	0	0	0	0	0	0	0	0	0	0	0	nondenitrifier		0	pass
GCF_900101105.1	0	100	0	0	3471591	89.6392	15	42.7879	3872848	d__Bacteria;p__Desulfobacterota;c__Desulfovibrionia;o__Desulfovibrionales;f__Desulfovibrionaceae;g__Maridesulfovibrio;s__Maridesulfovibrio ferrireducens	type strain of species	IMG-taxon 2599185335 annotated assembly	PRJNA224116	SAMN05660337	15	489205	none	none	78.2527 N 17.0828 E	0	1	Maridesulfovibrio ferrireducens	3386	representative genome	9	12	1	974796	489205	343632	2016/10/21	3	246191	1	DSM 16995	DOE - JOINT GENOME INSTITUTE	246191	d__Bacteria;p__Proteobacteria;c__Deltaproteobacteria;o__Desulfovibrionales;f__Desulfovibrionaceae;g__Maridesulfovibrio;s__Maridesulfovibrio ferrireducens	d__Bacteria;p__Proteobacteria;x__delta/epsilon subdivisions;c__Deltaproteobacteria;o__Desulfovibrionales;f__Desulfovibrionaceae;g__Maridesulfovibrio;s__Maridesulfovibrio ferrireducens	FNGA00000000.1	3397	NZ_FNGA01000012.1	0	0	0	0	0	0	0	0	0	0	0	0	0	0	0	0	nondenitrifier		0	pass
GCF_000711735.1	0	99.92	0.59	0	3734128	89.2257	25	42.7522	4185035	d__Bacteria;p__Desulfobacterota;c__Desulfovibrionia;o__Desulfovibrionales;f__Desulfovibrionaceae;g__Maridesulfovibrio;s__Maridesulfovibrio frigidus	type strain of species	ASM71173v1	PRJNA224116	SAMN02745701	25	324268	none	none	none	0	1	Maridesulfovibrio frigidus DSM 17176	3675	representative genome	9	24	4	324268	282266	146289	2014/06/24	1	340956	1	DSM 17176	DOE Joint Genome Institute	1121447	d__Bacteria;p__Proteobacteria;c__Deltaproteobacteria;o__Desulfovibrionales;f__Desulfovibrionaceae;g__Maridesulfovibrio;s__Maridesulfovibrio frigidus	d__Bacteria;p__Proteobacteria;x__delta/epsilon subdivisions;c__Deltaproteobacteria;o__Desulfovibrionales;f__Desulfovibrionaceae;g__Maridesulfovibrio;s__Maridesulfovibrio frigidus;x__Maridesulfovibrio frigidus DSM 17176	JONL00000000.1	3698	NZ_JONL01000018.1	0	0	0	0	0	0	0	0	0	0	0	0	0	0	0	0	nondenitrifier		0	pass
GCF_900177375.1	0	100	0.07	0	3528485	89.0461	14	42.3252	3962538	d__Bacteria;p__Desulfobacterota;c__Desulfovibrionia;o__Desulfovibrionales;f__Desulfovibrionaceae;g__Maridesulfovibrio;s__Maridesulfovibrio gilichinskyi	type strain of species	IMG-taxon 2708742538 annotated assembly	PRJNA224116	SAMN06295933	14	654636	none	none	none	0	1	Desulfovibrio gilichinskyi	3523	representative genome	4	none	none	none	none	none	2017/04/19	0	1519643	1	K3S	DOE - JOINT GENOME INSTITUTE	1519643	d__Bacteria;p__Proteobacteria;c__Deltaproteobacteria;o__Desulfovibrionales;f__Desulfovibrionaceae;g__Desulfovibrio;s__Desulfovibrio gilichinskyi	d__Bacteria;p__Proteobacteria;x__delta/epsilon subdivisions;c__Deltaproteobacteria;o__Desulfovibrionales;f__Desulfovibrionaceae;g__Desulfovibrio;s__Desulfovibrio gilichinskyi	FWZU00000000.1	3542	NZ_FWZU01000011.1	0	0	0	0	0	0	0	0	0	0	0	0	0	0	0	0	nondenitrifier		0	pass
GCF_000331025.1	0	100	0	0	3229314	87.082	3	45.1523	3708362	d__Bacteria;p__Desulfobacterota;c__Desulfovibrionia;o__Desulfovibrionales;f__Desulfovibrionaceae;g__Maridesulfovibrio;s__Maridesulfovibrio hydrothermalis	type strain of species	ASM33102v1	PRJNA224116	SAMEA2272440	3	3418665	none	none	none	1	1	Maridesulfovibrio hydrothermalis AM13 = DSM 14728	3232	representative genome	15	1	1	3703034	3703034	3703034	2012/12/21	1	191026	5	AM13	Genoscope CEA	1121451	d__Bacteria;p__Proteobacteria;c__Deltaproteobacteria;o__Desulfovibrionales;f__Desulfovibrionaceae;g__Maridesulfovibrio;s__Maridesulfovibrio hydrothermalis	d__Bacteria;p__Proteobacteria;x__delta/epsilon subdivisions;c__Deltaproteobacteria;o__Desulfovibrionales;f__Desulfovibrionaceae;g__Maridesulfovibrio;s__Maridesulfovibrio hydrothermalis;x__Maridesulfovibrio hydrothermalis AM13 = DSM 14728	none	3245	NC_020055.1	0	0	0	0	0	0	0	0	0	0	0	0	0	0	0	0	nondenitrifier		0	pass
GCF_000023445.1	0	100	0.07	0	3818540	89.0134	1	47.0928	4289847	d__Bacteria;p__Desulfobacterota;c__Desulfovibrionia;o__Desulfovibrionales;f__Desulfovibrionaceae;g__Maridesulfovibrio;s__Maridesulfovibrio salexigens	type strain of species	ASM2344v1	PRJNA224116	SAMN00001870	none	none	none	none	none	1	1	Maridesulfovibrio salexigens DSM 2638	3804	representative genome	15	1	1	4289847	4289847	4289847	2009/06/26	0	880	5	DSM 2638	US DOE Joint Genome Institute (JGI-PGF)	526222	d__Bacteria;p__Proteobacteria;c__Deltaproteobacteria;o__Desulfovibrionales;f__Desulfovibrionaceae;g__Maridesulfovibrio;s__Maridesulfovibrio salexigens	d__Bacteria;p__Proteobacteria;x__delta/epsilon subdivisions;c__Deltaproteobacteria;o__Desulfovibrionales;f__Desulfovibrionaceae;g__Maridesulfovibrio;s__Maridesulfovibrio salexigens;x__Maridesulfovibrio salexigens DSM 2638	none	3843	NC_012881.1	0	0	0	0	0	0	0	0	0	0	0	0	1	0	0	0	nondenitrifier		0	pass
GCA_002340305.1	0	84.95	0.26	50	3222267	88.8281	314	47.3246	3627533	d__Bacteria;p__Desulfobacterota;c__Desulfovibrionia;o__Desulfovibrionales;f__Desulfovibrionaceae;g__Maridesulfovibrio;s__Maridesulfovibrio sp002340305	not type material	ASM234030v1	PRJNA348753	SAMN06454546	314	16339	derived from metagenome	coral mucus	none	0	none	Desulfovibrio sp. UBA2564	0	na	none	none	none	none	none	none	2017/09/22	0	1961406	none	UBA2564	University of Queensland	1961406	d__Bacteria;p__Proteobacteria;c__Deltaproteobacteria;o__Desulfovibrionales;f__Desulfovibrionaceae;g__Desulfovibrio;s__	d__Bacteria;p__Proteobacteria;x__delta/epsilon subdivisions;c__Deltaproteobacteria;o__Desulfovibrionales;f__Desulfovibrionaceae;g__Desulfovibrio;x__unclassified Desulfovibrio;s__Desulfovibrio sp. UBA2564	DDLU00000000.1	3437	none	0	0	0	0	0	0	0	0	0	0	0	0	1	0	0	0	nondenitrifier		0	fail
GCA_004923195.1	3190	100	0.65	0	4050114	87.8506	269	47.3969	4610229	d__Bacteria;p__Desulfobacterota;c__Desulfovibrionia;o__Desulfovibrionales;f__Desulfovibrionaceae;g__Maridesulfovibrio;s__Maridesulfovibrio sp004923195	not type material	ASM492319v1	PRJNA486420	SAMN09835477	269	183206	none	sea water	none	0	1	Marinifilum sp. JC120	none	na	13	none	none	none	none	none	2019/04/29	0	2302941	4	JC120	Ocean University of China	2302941	d__Bacteria;p__Bacteroidetes;c__Bacteroidia;o__Marinilabiliales;f__Marinifilaceae;g__Marinifilum;s__	d__Bacteria;x__FCB group;x__Bacteroidetes/Chlorobi group;p__Bacteroidetes;c__Bacteroidia;o__Marinilabiliales;f__Marinifilaceae;g__Marinifilum;x__unclassified Marinifilum;s__Marinifilum sp. JC120	RDSB00000000.1	4155	RDSB01000038.1	0	0	0	0	0	0	0	0	0	0	0	0	1	0	0	0	nondenitrifier		0	pass
GCA_006210265.1	14	100	0	0	3482700	88.6524	11	40.8453	3928489	d__Bacteria;p__Desulfobacterota;c__Desulfovibrionia;o__Desulfovibrionales;f__Desulfovibrionaceae;g__Maridesulfovibrio;s__Maridesulfovibrio sp006210265	not type material	ASM621026v1	PRJNA542657	SAMN11635045	11	727090	derived from metagenome	root	38.321851 N 123.052339 W	0	none	Desulfovibrio sp. UCD-KL4C	none	na	none	none	none	none	none	none	2019/06/10	0	2578120	none	UCD-KL4C	UC Davis	2578120	d__Bacteria;p__Proteobacteria;c__Deltaproteobacteria;o__Desulfovibrionales;f__Desulfovibrionaceae;g__Desulfovibrio;s__	d__Bacteria;p__Proteobacteria;x__delta/epsilon subdivisions;c__Deltaproteobacteria;o__Desulfovibrionales;f__Desulfovibrionaceae;g__Desulfovibrio;x__unclassified Desulfovibrio;s__Desulfovibrio sp. UCD-KL4C	VCNC00000000.1	3501	VCNC01000001.1	0	0	0	0	0	0	0	0	0	0	0	0	0	0	0	0	nondenitrifier		0	pass
GCF_010470665.1	2026	100	0.16	0	3966987	88.389	146	47.9971	4488098	d__Bacteria;p__Desulfobacterota;c__Desulfovibrionia;o__Desulfovibrionales;f__Desulfovibrionaceae;g__Maridesulfovibrio;s__Maridesulfovibrio sp010470665	not type material	ASM1047066v1	PRJNA224116	SAMN12221795	146	409239	none	Sea water	none	0	1	Desulfovibrio sp. JC022	none	na	25	none	none	none	none	none	2020/02/12	0	2593642	5	JC022	OUC	2593642	d__Bacteria;p__Proteobacteria;c__Deltaproteobacteria;o__Desulfovibrionales;f__Desulfovibrionaceae;g__Desulfovibrio;s__	d__Bacteria;p__Proteobacteria;x__delta/epsilon subdivisions;c__Deltaproteobacteria;o__Desulfovibrionales;f__Desulfovibrionaceae;g__Desulfovibrio;x__unclassified Desulfovibrio;s__Desulfovibrio sp. JC022	VOPZ00000000.1	4005	NZ_VOPZ01000022.1	0	0	0	0	0	0	0	0	0	0	0	0	1	0	0	0	nondenitrifier		0	pass
GCF_010470675.1	259	100	0	0	3922109	89.0118	66	49.8644	4406278	d__Bacteria;p__Desulfobacterota;c__Desulfovibrionia;o__Desulfovibrionales;f__Desulfovibrionaceae;g__Maridesulfovibrio;s__Maridesulfovibrio sp010470675	not type material	ASM1047067v1	PRJNA224116	SAMN12221510	66	229116	none	Sea water	none	0	1	Desulfovibrio sp. JC010	none	na	7	none	none	none	none	none	2020/02/12	0	2593641	1	JC010	OUC	2593641	d__Bacteria;p__Proteobacteria;c__Deltaproteobacteria;o__Desulfovibrionales;f__Desulfovibrionaceae;g__Desulfovibrio;s__	d__Bacteria;p__Proteobacteria;x__delta/epsilon subdivisions;c__Deltaproteobacteria;o__Desulfovibrionales;f__Desulfovibrionaceae;g__Desulfovibrio;x__unclassified Desulfovibrio;s__Desulfovibrio sp. JC010	VOIQ00000000.1	4031	NZ_VOIQ01000030.1	0	0	0	0	0	0	0	0	0	0	0	0	1	0	0	0	nondenitrifier		0	pass
GCF_000425265.1	0	100	0	0	3603374	88.0449	20	41.7599	4092653	d__Bacteria;p__Desulfobacterota;c__Desulfovibrionia;o__Desulfovibrionales;f__Desulfovibrionaceae;g__Maridesulfovibrio;s__Maridesulfovibrio zosterae	type strain of species	ASM42526v1	PRJNA224116	SAMN02441537	20	424257	none	none	56.973427 N 9.26342 E	0	1	Maridesulfovibrio zosterae DSM 11974	3592	representative genome	8	15	3	560469	381665	188640	2013/07/11	5	82171	0	DSM 11974	DOE Joint Genome Institute	1121467	d__Bacteria;p__Proteobacteria;c__Deltaproteobacteria;o__Desulfovibrionales;f__Desulfovibrionaceae;g__Maridesulfovibrio;s__Maridesulfovibrio zosterae	d__Bacteria;p__Proteobacteria;x__delta/epsilon subdivisions;c__Deltaproteobacteria;o__Desulfovibrionales;f__Desulfovibrionaceae;g__Maridesulfovibrio;s__Maridesulfovibrio zosterae;x__Maridesulfovibrio zosterae DSM 11974	AUDC00000000.1	3596	none	0	0	0	0	0	0	0	0	0	0	0	0	0	0	0	0	nondenitrifier		0	pass
GCF_000468495.1	201	100	0	0	3380904	89.0644	39	63.7957	3796022	d__Bacteria;p__Desulfobacterota;c__Desulfovibrionia;o__Desulfovibrionales;f__Desulfovibrionaceae;g__Megalodesulfovibrio;s__Megalodesulfovibrio gigas	type strain of species	ASM46849v1	PRJNA224116	SAMN02603429	39	177286	none	water	none	1	1	Megalodesulfovibrio gigas DSM 1382 = ATCC 19364	3304	representative genome	3	1	1	3693999	3693999	3693999	2013/09/18	38	879	1	ATCC 19364	ITQB Antonio Xavier - UNL	1121448	d__Bacteria;p__Proteobacteria;c__Deltaproteobacteria;o__Desulfovibrionales;f__Desulfovibrionaceae;g__Megalodesulfovibrio;s__Megalodesulfovibrio gigas	d__Bacteria;p__Proteobacteria;x__delta/epsilon subdivisions;c__Deltaproteobacteria;o__Desulfovibrionales;f__Desulfovibrionaceae;g__Megalodesulfovibrio;s__Megalodesulfovibrio gigas;x__Megalodesulfovibrio gigas DSM 1382 = ATCC 19364	none	3323	NC_022444.1	0	0	0	0	0	0	0	0	0	0	0	0	1	0	0	0	nondenitrifier		0	pass
GCA_020217165.1	0	91.14	1.78	33.33	2694195	91.0715	340	64.345	2958331	d__Bacteria;p__Desulfobacterota;c__Desulfovibrionia;o__Desulfovibrionales;f__Desulfovibrionaceae;g__Megalodesulfovibrio;s__Megalodesulfovibrio sp020217165	not type material	ASM2021716v1	PRJNA673998	SAMN16863479	340	10495	derived from metagenome	hotspring water	31.5934 N 77.3035 E	0	1	Desulfovibrio sp.	none	na	1	none	none	none	none	none	2021/10/02	0	885	0	W18	University of Delhi	885	d__Bacteria;p__Proteobacteria;c__Deltaproteobacteria;o__Desulfovibrionales;f__Desulfovibrionaceae;g__Desulfovibrio;s__	d__Bacteria;p__Proteobacteria;x__delta/epsilon subdivisions;c__Deltaproteobacteria;o__Desulfovibrionales;f__Desulfovibrionaceae;g__Desulfovibrio;x__unclassified Desulfovibrio;s__Desulfovibrio sp.	JAIWOE000000000.1	2915	none	0	0	0	0	0	0	0	0	0	0	0	0	1	0	0	0	nondenitrifier		0	pass
GCF_000195755.1	0	99.41	0	0	3244571	85.9908	1	63.2789	3773159	d__Bacteria;p__Desulfobacterota;c__Desulfovibrionia;o__Desulfovibrionales;f__Desulfovibrionaceae;g__Nitratidesulfovibrio;s__Nitratidesulfovibrio vulgaris	type strain of species	ASM19575v1	PRJNA224116	SAMN02603973	none	none	none	none	none	1	1	Desulfovibrio vulgaris str. Hildenborough	3536	na	16	1	1	3570858	3570858	3570858	2004/04/21	0	881	5	Hildenborough	TIGR	882	d__Bacteria;p__Proteobacteria;c__Deltaproteobacteria;o__Desulfovibrionales;f__Desulfovibrionaceae;g__Desulfovibrio;s__Desulfovibrio vulgaris	d__Bacteria;p__Proteobacteria;x__delta/epsilon subdivisions;c__Deltaproteobacteria;o__Desulfovibrionales;f__Desulfovibrionaceae;g__Desulfovibrio;s__Desulfovibrio vulgaris;x__Desulfovibrio vulgaris str. Hildenborough	none	3309	NC_002937.3	0	0	0	0	0	0	0	0	0	0	0	0	1	0	0	0	nondenitrifier		0	pass
GCF_007625075.1	43	98.47	2.43	0	3746687	87.4082	347	60.5508	4286425	d__Bacteria;p__Desulfobacterota;c__Desulfovibrionia;o__Desulfovibrionales;f__Desulfovibrionaceae;g__Oceanidesulfovibrio;s__Oceanidesulfovibrio indonesiensis	not type material	ASM762507v1	PRJNA224116	SAMN09462506	347	185695	none	slop tank from an oil platform	none	0	1	Oceanidesulfovibrio indonesiensis	none	representative genome	12	330	7	185695	121714	32805	2019/07/29	17	54767	4	P37SLT	Federal University of Vi�osa	54767	d__Bacteria;p__Proteobacteria;c__Deltaproteobacteria;o__Desulfovibrionales;f__Desulfovibrionaceae;g__Oceanidesulfovibrio;s__Oceanidesulfovibrio indonesiensis	d__Bacteria;p__Proteobacteria;x__delta/epsilon subdivisions;c__Deltaproteobacteria;o__Desulfovibrionales;f__Desulfovibrionaceae;g__Oceanidesulfovibrio;s__Oceanidesulfovibrio indonesiensis	QMIE00000000.1	4022	NZ_QMIE01000006.1	0	0	0	0	0	0	0	0	0	0	0	0	1	0	0	0	nondenitrifier		0	fail
GCF_013085545.1	0	99.41	0.89	0	4175644	87.6972	1	62.4463	4761435	d__Bacteria;p__Desulfobacterota;c__Desulfovibrionia;o__Desulfovibrionales;f__Desulfovibrionaceae;g__Oceanidesulfovibrio;s__Oceanidesulfovibrio marinus	not type material	ASM1308554v1	PRJNA224116	SAMN11431105	none	none	none	Deep-sea sediment	none	1	1	Oceanidesulfovibrio marinus	none	representative genome	6	1	1	4761435	4761435	4761435	2020/05/14	0	370038	1	CS1	Institute of Oceanology, Chinese Academy of Sciences	370038	d__Bacteria;p__Proteobacteria;c__Deltaproteobacteria;o__Desulfovibrionales;f__Desulfovibrionaceae;g__Oceanidesulfovibrio;s__Oceanidesulfovibrio marinus	d__Bacteria;p__Proteobacteria;x__delta/epsilon subdivisions;c__Deltaproteobacteria;o__Desulfovibrionales;f__Desulfovibrionaceae;g__Oceanidesulfovibrio;s__Oceanidesulfovibrio marinus	none	4130	NZ_CP039543.1	0	0	0	0	0	0	0	0	0	0	0	0	0	0	0	0	nondenitrifier		0	pass
GCF_000482745.1	0	100	0	0	3143897	88.4618	31	58.0158	3553960	d__Bacteria;p__Desulfobacterota;c__Desulfovibrionia;o__Desulfovibrionales;f__Desulfovibrionaceae;g__Oleidesulfovibrio;s__Oleidesulfovibrio alaskensis	type strain of species	ASM48274v1	PRJNA224116	SAMN02441442	31	335092	none	none	70.2761 N 148.3378 W	0	1	Oleidesulfovibrio alaskensis DSM 16109	3243	na	7	26	4	343091	211405	130102	2013/10/25	5	58180	4	DSM 16109	DOE Joint Genome Institute	1121436	d__Bacteria;p__Proteobacteria;c__Deltaproteobacteria;o__Desulfovibrionales;f__Desulfovibrionaceae;g__Oleidesulfovibrio;s__Oleidesulfovibrio alaskensis	d__Bacteria;p__Proteobacteria;x__delta/epsilon subdivisions;c__Deltaproteobacteria;o__Desulfovibrionales;f__Desulfovibrionaceae;g__Oleidesulfovibrio;s__Oleidesulfovibrio alaskensis;x__Oleidesulfovibrio alaskensis DSM 16109	AXWQ00000000.1	3207	NZ_AXWQ01000028.1	0	0	0	0	0	0	0	0	0	0	0	0	0	0	0	0	nondenitrifier		0	pass
GCF_900167065.1	0	100	0.02	0	2866830	87.7669	32	52.1501	3266412	d__Bacteria;p__Desulfobacterota;c__Desulfovibrionia;o__Desulfovibrionales;f__Desulfovibrionaceae;g__Paradesulfovibrio;s__Paradesulfovibrio bizertensis	type strain of species	IMG-taxon 2568526004 annotated assembly	PRJNA224116	SAMN02745702	32	209960	none	none	none	0	1	Paradesulfovibrio bizertensis DSM 18034	2900	representative genome	5	27	4	321161	195413	97045	2017/03/04	5	376490	3	DSM 18034	DOE - JOINT GENOME INSTITUTE	1121442	d__Bacteria;p__Proteobacteria;c__Deltaproteobacteria;o__Desulfovibrionales;f__Desulfovibrionaceae;g__Paradesulfovibrio (ex Waite et al. 2020);s__Paradesulfovibrio bizertensis	d__Bacteria;p__Proteobacteria;x__delta/epsilon subdivisions;c__Deltaproteobacteria;o__Desulfovibrionales;f__Desulfovibrionaceae;g__Paradesulfovibrio (ex Waite et al. 2020);s__Paradesulfovibrio bizertensis;x__Paradesulfovibrio bizertensis DSM 18034	FUYA00000000.1	2929	NZ_FUYA01000027.1	0	0	0	0	0	0	0	0	0	0	0	0	0	0	0	0	nondenitrifier		0	pass
GCF_900167125.1	0	100	0	0	2811571	88.4286	53	58.4338	3179481	d__Bacteria;p__Desulfobacterota;c__Desulfovibrionia;o__Desulfovibrionales;f__Desulfovibrionaceae;g__Paucidesulfovibrio;s__Paucidesulfovibrio gracilis	type strain of species	IMG-taxon 2568526008 annotated assembly	PRJNA224116	SAMN02745704	53	156304	none	none	none	0	1	Paucidesulfovibrio gracilis DSM 16080	2876	representative genome	3	none	none	none	none	none	2017/03/04	0	47158	1	DSM 16080	DOE - JOINT GENOME INSTITUTE	1121449	d__Bacteria;p__Proteobacteria;c__Deltaproteobacteria;o__Desulfovibrionales;f__Desulfovibrionaceae;g__Paucidesulfovibrio;s__Paucidesulfovibrio gracilis	d__Bacteria;p__Proteobacteria;x__delta/epsilon subdivisions;c__Deltaproteobacteria;o__Desulfovibrionales;f__Desulfovibrionaceae;g__Paucidesulfovibrio;s__Paucidesulfovibrio gracilis;x__Paucidesulfovibrio gracilis DSM 16080	FUYC00000000.1	2894	NZ_FUYC01000042.1	0	0	0	0	0	0	0	0	0	0	0	0	0	0	0	0	nondenitrifier		0	pass
GCF_000420485.1	0	100	0.2	0	3330700	89.9744	20	63.6582	3701832	d__Bacteria;p__Desulfobacterota;c__Desulfovibrionia;o__Desulfovibrionales;f__Desulfovibrionaceae;g__Paucidesulfovibrio;s__Paucidesulfovibrio longus	type strain of species	ASM42048v1	PRJNA224116	SAMN02441247	20	385608	none	none	none	0	1	Paucidesulfovibrio longus DSM 6739	3349	representative genome	5	19	4	399957	267018	103977	2013/07/09	1	889	1	DSM 6739	DOE Joint Genome Institute	1121456	d__Bacteria;p__Proteobacteria;c__Deltaproteobacteria;o__Desulfovibrionales;f__Desulfovibrionaceae;g__Paucidesulfovibrio;s__Paucidesulfovibrio longus	d__Bacteria;p__Proteobacteria;x__delta/epsilon subdivisions;c__Deltaproteobacteria;o__Desulfovibrionales;f__Desulfovibrionaceae;g__Paucidesulfovibrio;s__Paucidesulfovibrio longus;x__Paucidesulfovibrio longus DSM 6739	ATVA00000000.1	3380	NZ_ATVA01000016.1	0	0	0	0	0	0	0	0	0	0	0	0	0	0	0	0	nondenitrifier		0	pass
GCF_000176915.2	0	99.41	0	0	3235736	89.1606	1	62.562	3629109	d__Bacteria;p__Desulfobacterota;c__Desulfovibrionia;o__Desulfovibrionales;f__Desulfovibrionaceae;g__Pseudodesulfovibrio;s__Pseudodesulfovibrio aespoeensis	type strain of species	ASM17691v2	PRJNA224116	SAMN00713573	none	none	none	granitic rock aquifer at 600 m depth	56.115502 N 15.537785 E	1	1	Pseudodesulfovibrio aespoeensis Aspo-2	3305	representative genome	6	1	1	3629109	3629109	3629109	2011/01/04	0	182210	1	Aspo-2	US DOE Joint Genome Institute (JGI-PGF)	643562	d__Bacteria;p__Proteobacteria;c__Deltaproteobacteria;o__Desulfovibrionales;f__Desulfovibrionaceae;g__Pseudodesulfovibrio;s__Pseudodesulfovibrio aespoeensis	d__Bacteria;p__Proteobacteria;x__delta/epsilon subdivisions;c__Deltaproteobacteria;o__Desulfovibrionales;f__Desulfovibrionaceae;g__Pseudodesulfovibrio;s__Pseudodesulfovibrio aespoeensis;x__Pseudodesulfovibrio aespoeensis Aspo-2	none	3342	NC_014844.1	0	0	0	0	0	0	0	0	0	0	0	0	1	0	0	0	nondenitrifier		0	pass
GCF_009729555.1	0	99.41	0	0	2896955	89.7681	29	61.929	3227153	d__Bacteria;p__Desulfobacterota;c__Desulfovibrionia;o__Desulfovibrionales;f__Desulfovibrionaceae;g__Pseudodesulfovibrio;s__Pseudodesulfovibrio alkaliphilus	type strain of species	ASM972955v1	PRJNA224116	SAMN13292005	29	302886	none	mud volcano	none	0	1	Pseudodesulfovibrio alkaliphilus	none	representative genome	3	none	none	none	none	none	2019/12/04	0	2661613	1	F-1	Research Center of Biotechnology RAS	2661613	d__Bacteria;p__Proteobacteria;c__Deltaproteobacteria;o__Desulfovibrionales;f__Desulfovibrionaceae;g__Pseudodesulfovibrio;s__Pseudodesulfovibrio alkaliphilus	d__Bacteria;p__Proteobacteria;x__delta/epsilon subdivisions;c__Deltaproteobacteria;o__Desulfovibrionales;f__Desulfovibrionaceae;g__Pseudodesulfovibrio;s__Pseudodesulfovibrio alkaliphilus	WODC00000000.1	2920	NZ_WODC01000019.1	0	0	0	0	0	0	0	0	0	0	0	0	1	0	0	0	nondenitrifier		0	pass
GCF_001311825.1	0	97.66	0.71	0	3167540	88.8485	182	59.6526	3565101	d__Bacteria;p__Desulfobacterota;c__Desulfovibrionia;o__Desulfovibrionales;f__Desulfovibrionaceae;g__Pseudodesulfovibrio;s__Pseudodesulfovibrio brasiliensis	type strain of species	ASM131182v1	PRJNA224116	SAMD00000426	182	35139	none	none	none	0	1	Salidesulfovibrio brasiliensis JCM 12178	3453	representative genome	3	none	none	none	none	none	2015/10/02	0	221711	1	JCM 12178	The University of Tokyo	1294020	d__Bacteria;p__Proteobacteria;c__Deltaproteobacteria;o__Desulfovibrionales;f__Desulfovibrionaceae;g__Salidesulfovibrio;s__Salidesulfovibrio brasiliensis	d__Bacteria;p__Proteobacteria;x__delta/epsilon subdivisions;c__Deltaproteobacteria;o__Desulfovibrionales;f__Desulfovibrionaceae;g__Salidesulfovibrio;s__Salidesulfovibrio brasiliensis;x__Salidesulfovibrio brasiliensis JCM 12178	BBCB00000000.1	3816	NZ_BBCB01000134.1	0	0	0	0	0	0	0	0	0	0	0	0	0	0	0	0	nondenitrifier		0	pass
GCF_009762795.1	0	100	0	0	3447007	88.1599	1	59.944	3909950	d__Bacteria;p__Desulfobacterota;c__Desulfovibrionia;o__Desulfovibrionales;f__Desulfovibrionaceae;g__Pseudodesulfovibrio;s__Pseudodesulfovibrio cashew	not type material	ASM976279v1	PRJNA224116	SAMN13382117	none	none	none	none	none	1	1	Pseudodesulfovibrio cashew	none	representative genome	9	1	1	3909950	3909950	3909950	2019/12/18	0	2678688	3	SRB007	CHINESE ACADEMY OF SCIENCES	2678688	d__Bacteria;p__Proteobacteria;c__Deltaproteobacteria;o__Desulfovibrionales;f__Desulfovibrionaceae;g__Pseudodesulfovibrio;s__Pseudodesulfovibrio cashew	d__Bacteria;p__Proteobacteria;x__delta/epsilon subdivisions;c__Deltaproteobacteria;o__Desulfovibrionales;f__Desulfovibrionaceae;g__Pseudodesulfovibrio;s__Pseudodesulfovibrio cashew	none	3538	NZ_CP046400.1	0	0	0	0	0	0	0	0	0	0	0	0	0	0	0	0	nondenitrifier		0	pass
GCF_001874525.1	8	100	0.59	0	3623504	88.777	13	63.7933	4081579	d__Bacteria;p__Desulfobacterota;c__Desulfovibrionia;o__Desulfovibrionales;f__Desulfovibrionaceae;g__Pseudodesulfovibrio;s__Pseudodesulfovibrio hydrargyri	type strain of species	ASM187452v1	PRJNA224116	SAMN04041570	13	471958	none	coastal sediments; brackish; contaminated	none	0	1	Pseudodesulfovibrio hydrargyri	3656	representative genome	3	5	1	2803249	981955	981955	2016/11/10	8	2125990	1	BerOc1	Universite de Pau et des Pays de l'Adour	2125990	d__Bacteria;p__Proteobacteria;c__Deltaproteobacteria;o__Desulfovibrionales;f__Desulfovibrionaceae;g__Pseudodesulfovibrio;s__Pseudodesulfovibrio hydrargyri	d__Bacteria;p__Proteobacteria;x__delta/epsilon subdivisions;c__Deltaproteobacteria;o__Desulfovibrionales;f__Desulfovibrionaceae;g__Pseudodesulfovibrio;s__Pseudodesulfovibrio hydrargyri	LKAQ00000000.1	3690	NZ_LKAQ01000004.1	0	0	0	0	0	0	0	0	0	0	0	0	0	0	0	0	nondenitrifier		0	pass
GCF_001563225.1	0	98.82	0	0	3492629	88.0515	1	63.4884	3966573	d__Bacteria;p__Desulfobacterota;c__Desulfovibrionia;o__Desulfovibrionales;f__Desulfovibrionaceae;g__Pseudodesulfovibrio;s__Pseudodesulfovibrio indicus	type strain of species	ASM156322v1	PRJNA224116	SAMN04440740	none	none	none	serpentinized peridotite in Indian Ocean	none	1	1	Pseudodesulfovibrio indicus	3579	na	3	1	1	3966573	3966573	3966573	2016/02/18	0	1716143	1	J2	Universite de Bretagne Occidentale	1716143	d__Bacteria;p__Proteobacteria;c__Deltaproteobacteria;o__Desulfovibrionales;f__Desulfovibrionaceae;g__Pseudodesulfovibrio;s__Pseudodesulfovibrio indicus	d__Bacteria;p__Proteobacteria;x__delta/epsilon subdivisions;c__Deltaproteobacteria;o__Desulfovibrionales;f__Desulfovibrionaceae;g__Pseudodesulfovibrio;s__Pseudodesulfovibrio indicus	none	3623	NZ_CP014206.1	0	0	0	0	0	0	0	0	0	0	0	0	0	0	0	0	nondenitrifier		0	pass
GCF_000189295.2	0	100	0.59	0	3409546	88.3627	1	65.2094	3858580	d__Bacteria;p__Desulfobacterota;c__Desulfovibrionia;o__Desulfovibrionales;f__Desulfovibrionaceae;g__Pseudodesulfovibrio;s__Pseudodesulfovibrio mercurii	type strain of species	ASM18929v2	PRJNA224116	SAMN02232015	none	none	none	not provided; submitted under MIGS 2.1	none	1	1	Pseudodesulfovibrio mercurii	3436	representative genome	6	1	1	3858580	3858580	3858580	2011/12/29	0	641491	1	ND132	US DOE Joint Genome Institute	641491	d__Bacteria;p__Proteobacteria;c__Deltaproteobacteria;o__Desulfovibrionales;f__Desulfovibrionaceae;g__Pseudodesulfovibrio;s__Pseudodesulfovibrio mercurii	d__Bacteria;p__Proteobacteria;x__delta/epsilon subdivisions;c__Deltaproteobacteria;o__Desulfovibrionales;f__Desulfovibrionaceae;g__Pseudodesulfovibrio;s__Pseudodesulfovibrio mercurii	none	3472	NC_016803.1	0	0	0	0	0	0	0	0	0	0	0	0	0	0	0	0	nondenitrifier		0	pass
GCF_008001235.1	0	100	0	0	3484301	89.6458	1	60.4539	3886744	d__Bacteria;p__Desulfobacterota;c__Desulfovibrionia;o__Desulfovibrionales;f__Desulfovibrionaceae;g__Pseudodesulfovibrio;s__Pseudodesulfovibrio onnuriiensis	type strain of species	ASM800123v1	PRJNA224116	SAMN11866835	none	none	none	sediment	none	1	1	Salidesulfovibrio onnuriiensis	none	na	12	1	1	3886744	3886744	3886744	2019/08/19	0	2583823	4	IOR2	Korea Institute of Ocean Science and Technology	2583823	d__Bacteria;p__Proteobacteria;c__Deltaproteobacteria;o__Desulfovibrionales;f__Desulfovibrionaceae;g__Salidesulfovibrio;s__Salidesulfovibrio onnuriiensis	d__Bacteria;p__Proteobacteria;x__delta/epsilon subdivisions;c__Deltaproteobacteria;o__Desulfovibrionales;f__Desulfovibrionaceae;g__Salidesulfovibrio;s__Salidesulfovibrio onnuriiensis	none	3567	NZ_CP040751.1	0	0	0	0	0	0	0	0	0	0	0	0	0	0	0	0	nondenitrifier		0	pass
GCF_000375485.1	163	95.27	1.78	100	3001537	90.2832	32	59.1205	3324581	d__Bacteria;p__Desulfobacterota;c__Desulfovibrionia;o__Desulfovibrionales;f__Desulfovibrionaceae;g__Pseudodesulfovibrio;s__Pseudodesulfovibrio oxyclinae	type strain of species	ASM37548v1	PRJNA224116	SAMN02441051	32	219675	none	none	29.42 N 34.829 E	0	0	Desulfovibrio oxyclinae DSM 11498	3084	representative genome	8	none	none	none	none	none	2013/04/20	0	63560	1	DSM 11498	DOE Joint Genome Institute	1121459	d__Bacteria;p__Proteobacteria;c__Deltaproteobacteria;o__Desulfovibrionales;f__Desulfovibrionaceae;g__Desulfovibrio;s__Desulfovibrio oxyclinae	d__Bacteria;p__Proteobacteria;x__delta/epsilon subdivisions;c__Deltaproteobacteria;o__Desulfovibrionales;f__Desulfovibrionaceae;g__Desulfovibrio;s__Desulfovibrio oxyclinae;x__Desulfovibrio oxyclinae DSM 11498	AQXE00000000.1	3097	NZ_AQXE01000015.1	0	0	0	0	0	0	0	0	0	0	0	0	0	0	0	0	nondenitrifier		0	pass
GCF_000341895.1	0	100	0	0	3248770	89.1027	1	49.9541	3646098	d__Bacteria;p__Desulfobacterota;c__Desulfovibrionia;o__Desulfovibrionales;f__Desulfovibrionaceae;g__Pseudodesulfovibrio;s__Pseudodesulfovibrio piezophilus	type strain of species	ASM34189v1	PRJNA224116	SAMEA2272703	1	3060410	none	none	none	1	1	Pseudodesulfovibrio piezophilus C1TLV30	3305	representative genome	9	1	1	3646098	3646098	3646098	2013/02/19	1	879567	3	C1TLV30	Genoscope CEA	1322246	d__Bacteria;p__Proteobacteria;c__Deltaproteobacteria;o__Desulfovibrionales;f__Desulfovibrionaceae;g__Pseudodesulfovibrio;s__Pseudodesulfovibrio piezophilus	d__Bacteria;p__Proteobacteria;x__delta/epsilon subdivisions;c__Deltaproteobacteria;o__Desulfovibrionales;f__Desulfovibrionaceae;g__Pseudodesulfovibrio;s__Pseudodesulfovibrio piezophilus;x__Pseudodesulfovibrio piezophilus C1TLV30	none	3332	NC_020409.1	0	0	0	0	0	0	0	0	0	0	0	0	0	0	0	0	nondenitrifier		0	pass
GCF_900217235.1	0	100	0	0	3761051	89.1686	3	52.7919	4217908	d__Bacteria;p__Desulfobacterota;c__Desulfovibrionia;o__Desulfovibrionales;f__Desulfovibrionaceae;g__Pseudodesulfovibrio;s__Pseudodesulfovibrio profundus	type strain of species	DPRO_PRJEB22548_v1	PRJNA224116	SAMEA104288281	none	none	none	none	none	3	1	Pseudodesulfovibrio profundus	3991	representative genome	9	3	1	4168905	4168905	4168905	2017/10/02	0	57320	3	500-1	Genoscope CEA	57320	d__Bacteria;p__Proteobacteria;c__Deltaproteobacteria;o__Desulfovibrionales;f__Desulfovibrionaceae;g__Pseudodesulfovibrio;s__Pseudodesulfovibrio profundus	d__Bacteria;p__Proteobacteria;x__delta/epsilon subdivisions;c__Deltaproteobacteria;o__Desulfovibrionales;f__Desulfovibrionaceae;g__Pseudodesulfovibrio;s__Pseudodesulfovibrio profundus	none	4076	NZ_LT907975.1	0	0	0	0	0	0	0	0	0	0	0	0	1	0	0	0	nondenitrifier		0	pass
GCF_020886695.1	0	99.41	0.89	50	3351214	89.0298	1	54.0225	3764150	d__Bacteria;p__Desulfobacterota;c__Desulfovibrionia;o__Desulfovibrionales;f__Desulfovibrionaceae;g__Pseudodesulfovibrio;s__Pseudodesulfovibrio sediminis	type strain of species	ASM2088669v1	PRJNA224116	SAMD00280671	none	none	none	sediment	43.05 N 144.89 E	1	1	Pseudodesulfovibrio sediminis	none	na	9	1	1	3764150	3764150	3764150	2021/10/02	0	2810563	3	SF6	Hokkaido University	2810563	d__Bacteria;p__Proteobacteria;c__Deltaproteobacteria;o__Desulfovibrionales;f__Desulfovibrionaceae;g__Pseudodesulfovibrio;s__Pseudodesulfovibrio sediminis	d__Bacteria;p__Proteobacteria;x__delta/epsilon subdivisions;c__Deltaproteobacteria;o__Desulfovibrionales;f__Desulfovibrionaceae;g__Pseudodesulfovibrio;s__Pseudodesulfovibrio sediminis	none	3525	NZ_AP024485.1	0	0	0	0	0	0	0	0	0	0	0	0	0	0	0	0	nondenitrifier		0	pass
GCF_008830225.1	0	99.41	0	0	3016880	89.634	16	58.1285	3365778	d__Bacteria;p__Desulfobacterota;c__Desulfovibrionia;o__Desulfovibrionales;f__Desulfovibrionaceae;g__Pseudodesulfovibrio;s__Pseudodesulfovibrio senegalensis	type strain of species	ASM883022v1	PRJNA224116	SAMN12871449	16	436221	none	marine sediments	none	0	1	Pseudodesulfovibrio senegalensis	none	representative genome	5	none	none	none	none	none	2019/10/05	0	1721087	3	DSM 101509	Korea Institute of Ocean Science & Technology (KIOST)	1721087	d__Bacteria;p__Proteobacteria;c__Deltaproteobacteria;o__Desulfovibrionales;f__Desulfovibrionaceae;g__Pseudodesulfovibrio;s__Pseudodesulfovibrio senegalensis	d__Bacteria;p__Proteobacteria;x__delta/epsilon subdivisions;c__Deltaproteobacteria;o__Desulfovibrionales;f__Desulfovibrionaceae;g__Pseudodesulfovibrio;s__Pseudodesulfovibrio senegalensis	WAIE00000000.1	3092	NZ_WAIE01000016.1	0	0	0	0	0	0	0	0	0	0	0	0	0	0	0	0	nondenitrifier		0	pass
GCF_004025585.1	0	99.41	0	0	3283476	89.2649	43	56.5855	3678351	d__Bacteria;p__Desulfobacterota;c__Desulfovibrionia;o__Desulfovibrionales;f__Desulfovibrionaceae;g__Pseudodesulfovibrio;s__Pseudodesulfovibrio sp004025585	not type material	ASM402558v1	PRJNA224116	SAMN09721044	43	234616	none	Black sea water	none	0	1	Pseudodesulfovibrio sp. S3	none	na	3	none	none	none	none	none	2019/01/15	0	2283629	1	S3	SIAM	2283629	d__Bacteria;p__Proteobacteria;c__Deltaproteobacteria;o__Desulfovibrionales;f__Desulfovibrionaceae;g__Pseudodesulfovibrio;s__	d__Bacteria;p__Proteobacteria;x__delta/epsilon subdivisions;c__Deltaproteobacteria;o__Desulfovibrionales;f__Desulfovibrionaceae;g__Pseudodesulfovibrio;x__unclassified Pseudodesulfovibrio;s__Pseudodesulfovibrio sp. S3	QTZO00000000.1	3409	NZ_QTZO01000038.1	0	0	0	0	0	0	0	0	0	0	0	0	0	0	0	0	nondenitrifier		0	pass
GCF_010468615.1	0	100	0.59	0	3178288	89.013	150	52.0483	3570590	d__Bacteria;p__Desulfobacterota;c__Desulfovibrionia;o__Desulfovibrionales;f__Desulfovibrionaceae;g__Pseudodesulfovibrio;s__Pseudodesulfovibrio sp010468615	not type material	ASM1046861v1	PRJNA224116	SAMN13503957	150	150227	none	Sea water	none	0	1	Pseudodesulfovibrio sp. JC047	none	na	6	148	10	150227	69708	36664	2020/02/12	1	2683199	1	JC047	OUC	2683199	d__Bacteria;p__Proteobacteria;c__Deltaproteobacteria;o__Desulfovibrionales;f__Desulfovibrionaceae;g__Pseudodesulfovibrio;s__	d__Bacteria;p__Proteobacteria;x__delta/epsilon subdivisions;c__Deltaproteobacteria;o__Desulfovibrionales;f__Desulfovibrionaceae;g__Pseudodesulfovibrio;x__unclassified Pseudodesulfovibrio;s__Pseudodesulfovibrio sp. JC047	WUEH00000000.1	3456	NZ_WUEH01000042.1	0	0	0	0	0	0	0	0	0	0	0	0	0	0	0	0	nondenitrifier		0	pass
GCF_012516435.1	0	100	0	0	3627473	88.8577	1	53.2602	4082342	d__Bacteria;p__Desulfobacterota;c__Desulfovibrionia;o__Desulfovibrionales;f__Desulfovibrionaceae;g__Pseudodesulfovibrio;s__Pseudodesulfovibrio sp012516435	not type material	ASM1251643v1	PRJNA224116	SAMN14540012	none	none	none	deep sea	none	1	1	Pseudodesulfovibrio sp. zrk46	none	na	12	1	1	4082342	4082342	4082342	2020/04/19	0	2725288	4	zrk46	CHINESE ACADEMY OF SCIENCES	2725288	d__Bacteria;p__Proteobacteria;c__Deltaproteobacteria;o__Desulfovibrionales;f__Desulfovibrionaceae;g__Pseudodesulfovibrio;s__	d__Bacteria;p__Proteobacteria;x__delta/epsilon subdivisions;c__Deltaproteobacteria;o__Desulfovibrionales;f__Desulfovibrionaceae;g__Pseudodesulfovibrio;x__unclassified Pseudodesulfovibrio;s__Pseudodesulfovibrio sp. zrk46	none	3717	NZ_CP051216.1	0	0	0	0	0	0	0	0	0	0	0	0	1	0	0	0	nondenitrifier		0	pass
GCA_015709315.1	0	99.41	0.03	100	2918348	89.0233	91	62.5479	3278183	d__Bacteria;p__Desulfobacterota;c__Desulfovibrionia;o__Desulfovibrionales;f__Desulfovibrionaceae;g__Pseudodesulfovibrio;s__Pseudodesulfovibrio sp015709315	not type material	ASM1570931v1	PRJNA644413	SAMN15518722	91	63483	derived from metagenome	biofilm from carbon steel corrosion coupon exposed to oil field production water	29.5997600 N 95.1805300 W	0	1	Desulfovibrionaceae bacterium	none	na	0	87	16	63483	31146	16853	2020/12/01	4	2049043	0	MIC098Bin4	ExxonMobil Upstream Research Company	2049043	d__Bacteria;p__Proteobacteria;c__Deltaproteobacteria;o__Desulfovibrionales;f__Desulfovibrionaceae;g__;s__	d__Bacteria;p__Proteobacteria;x__delta/epsilon subdivisions;c__Deltaproteobacteria;o__Desulfovibrionales;f__Desulfovibrionaceae;x__unclassified Desulfovibrionaceae;s__Desulfovibrionaceae bacterium	JACCQI000000000.1	3060	none	0	0	0	0	0	0	0	0	0	0	0	0	0	0	0	0	nondenitrifier		0	pass
GCA_016342345.1	0	99.88	1.18	50	3664988	88.2637	149	50.4912	4152317	d__Bacteria;p__Desulfobacterota;c__Desulfovibrionia;o__Desulfovibrionales;f__Desulfovibrionaceae;g__Pseudodesulfovibrio;s__Pseudodesulfovibrio sp016342345	not type material	ASM1634234v1	PRJNA680891	SAMN17025256	149	60683	derived from metagenome	Black Sea sulfidic water cellulose enrichment	42.5378 N 30.4072 E	0	1	Pseudodesulfovibrio sp.	none	na	0	none	none	none	none	none	2020/12/23	0	2035812	0	MAG6	Royal Netherlands Institute for Sea Research	2035812	d__Bacteria;p__Proteobacteria;c__Deltaproteobacteria;o__Desulfovibrionales;f__Desulfovibrionaceae;g__Pseudodesulfovibrio;s__	d__Bacteria;p__Proteobacteria;x__delta/epsilon subdivisions;c__Deltaproteobacteria;o__Desulfovibrionales;f__Desulfovibrionaceae;g__Pseudodesulfovibrio;x__unclassified Pseudodesulfovibrio;s__Pseudodesulfovibrio sp.	JAEINO000000000.1	3978	none	0	0	0	0	0	0	0	0	0	0	0	0	0	0	0	0	nondenitrifier		0	fail
GCA_016744135.1	0	100	0.59	0	3472907	87.4991	150	48.742	3969077	d__Bacteria;p__Desulfobacterota;c__Desulfovibrionia;o__Desulfovibrionales;f__Desulfovibrionaceae;g__Pseudodesulfovibrio;s__Pseudodesulfovibrio sp016744135	not type material	ASM1674413v1	PRJNA606180	SAMN16086373	150	2091951	derived from metagenome	annelid root tissue scrapped from turkey femur surface after nine month of incubation underwater in a fjord	60.2381 N 5.1812 E	0	none	Pseudodesulfovibrio sp.	none	na	none	139	1	2660979	1017485	1017485	2021/01/22	11	2035812	none	OB3	ProBone	2035812	d__Bacteria;p__Proteobacteria;c__Deltaproteobacteria;o__Desulfovibrionales;f__Desulfovibrionaceae;g__Pseudodesulfovibrio;s__	d__Bacteria;p__Proteobacteria;x__delta/epsilon subdivisions;c__Deltaproteobacteria;o__Desulfovibrionales;f__Desulfovibrionaceae;g__Pseudodesulfovibrio;x__unclassified Pseudodesulfovibrio;s__Pseudodesulfovibrio sp.	JADGEX000000000.1	3665	JADGEX010000039.1	0	0	0	0	0	0	0	0	0	0	0	0	0	0	0	0	nondenitrifier		0	pass
GCA_017351175.1	22	100	0	0	3474358	87.5522	48	61.4833	3968327	d__Bacteria;p__Desulfobacterota;c__Desulfovibrionia;o__Desulfovibrionales;f__Desulfovibrionaceae;g__Pseudodesulfovibrio;s__Pseudodesulfovibrio sp017351175	not type material	ASM1735117v1	PRJNA706857	SAMN18146796	48	189674	none	marine sludge	36.35 N 120.20 E	0	none	Desulfovibrio sp. Huiquan2017	none	na	none	none	none	none	none	none	2021/03/13	0	2816861	none	Huiquan2017	Institute of Oceanology, Chinese Academy of Sciences	2816861	d__Bacteria;p__Proteobacteria;c__Deltaproteobacteria;o__Desulfovibrionales;f__Desulfovibrionaceae;g__Desulfovibrio;s__	d__Bacteria;p__Proteobacteria;x__delta/epsilon subdivisions;c__Deltaproteobacteria;o__Desulfovibrionales;f__Desulfovibrionaceae;g__Desulfovibrio;x__unclassified Desulfovibrio;s__Desulfovibrio sp. Huiquan2017	JAFMPN000000000.1	3573	JAFMPN010000032.1	0	0	0	0	0	0	0	0	0	0	0	0	0	0	0	0	nondenitrifier		0	pass
GCA_021353295.1	0	82.3	1.51	62.5	3135966	79.8402	17	60.3936	3927804	d__Bacteria;p__Desulfobacterota;c__Desulfovibrionia;o__Desulfovibrionales;f__Desulfovibrionaceae;g__Pseudodesulfovibrio;s__Pseudodesulfovibrio sp021353295	not type material	ASM2135329v1	PRJNA768648	SAMN22059308	17	787186	none	Oil reservoir	none	0	1	Pseudodesulfovibrio sp. MCM B-1480	none	na	14	none	none	none	none	none	2022/01/03	0	2880651	4	MCM B-1480	Agharkar Research Institute	2880651	d__Bacteria;p__Proteobacteria;c__Deltaproteobacteria;o__Desulfovibrionales;f__Desulfovibrionaceae;g__Pseudodesulfovibrio;s__	d__Bacteria;p__Proteobacteria;x__delta/epsilon subdivisions;c__Deltaproteobacteria;o__Desulfovibrionales;f__Desulfovibrionaceae;g__Pseudodesulfovibrio;x__unclassified Pseudodesulfovibrio;s__Pseudodesulfovibrio sp. MCM B-1480	JAJAAK000000000.1	5719	JAJAAK010000002.1	0	0	0	0	0	0	0	0	0	0	0	0	0	0	0	0	nondenitrifier		0	pass
GCA_022712815.1	0	83.53	2.56	80	3050580	88.8685	467	51.6399	3432690	d__Bacteria;p__Desulfobacterota;c__Desulfovibrionia;o__Desulfovibrionales;f__Desulfovibrionaceae;g__Pseudodesulfovibrio;s__Pseudodesulfovibrio sp022712815	not type material	ASM2271281v1	PRJNA693108	SAMN17386797	467	9464	derived from metagenome	deep sea mooring chain biofilm	24.52167 N 126.16500 E	0	none	Pseudodesulfovibrio sp.	none	na	none	none	none	none	none	none	2022/03/28	0	2035812	none	MC-09	Nanyang Technological University	2035812	d__Bacteria;p__Proteobacteria;c__Deltaproteobacteria;o__Desulfovibrionales;f__Desulfovibrionaceae;g__Pseudodesulfovibrio;s__	d__Bacteria;p__Proteobacteria;x__delta/epsilon subdivisions;c__Deltaproteobacteria;o__Desulfovibrionales;f__Desulfovibrionaceae;g__Pseudodesulfovibrio;x__unclassified Pseudodesulfovibrio;s__Pseudodesulfovibrio sp.	JAFLJW000000000.1	3517	none	0	0	0	0	0	0	0	0	0	0	0	0	0	0	0	0	nondenitrifier		0	fail
GCA_022712855.1	0	91.75	4.3	64.29	3413785	88.7723	369	51.8079	3845554	d__Bacteria;p__Desulfobacterota;c__Desulfovibrionia;o__Desulfovibrionales;f__Desulfovibrionaceae;g__Pseudodesulfovibrio;s__Pseudodesulfovibrio sp022712855	not type material	ASM2271285v1	PRJNA693108	SAMN17386794	369	13721	derived from metagenome	deep sea mooring chain biofilm	24.52167 N 126.16500 E	0	none	Pseudodesulfovibrio sp.	none	na	none	none	none	none	none	none	2022/03/28	0	2035812	none	MC-06	Nanyang Technological University	2035812	d__Bacteria;p__Proteobacteria;c__Deltaproteobacteria;o__Desulfovibrionales;f__Desulfovibrionaceae;g__Pseudodesulfovibrio;s__	d__Bacteria;p__Proteobacteria;x__delta/epsilon subdivisions;c__Deltaproteobacteria;o__Desulfovibrionales;f__Desulfovibrionaceae;g__Pseudodesulfovibrio;x__unclassified Pseudodesulfovibrio;s__Pseudodesulfovibrio sp.	JAFLJT000000000.1	3821	none	0	0	0	0	0	0	0	0	1	0	0	0	1	1	0	0	NorOnly		0	pass
GCA_913063155.1	0	100	0.2	0	3866099	89.9466	11	57.3136	4298214	d__Bacteria;p__Desulfobacterota;c__Desulfovibrionia;o__Desulfovibrionales;f__Desulfovibrionaceae;g__Pseudodesulfovibrio;s__Pseudodesulfovibrio sp913063155	not type material	SRR6201695_bin.5_MetaBAT_v2.12.1_MAG	PRJEB37807	SAMEA9694085	11	610623	derived from metagenome	marine metagenome	none	0	none	uncultured Desulfovibrio sp.	none	na	none	none	none	none	none	none	2021/09/22	0	167968	none	SRR6201695_bin.5_MetaBAT_v2.12.1_MAG	EMG	167968	d__Bacteria;p__Proteobacteria;c__Deltaproteobacteria;o__Desulfovibrionales;f__Desulfovibrionaceae;g__Desulfovibrio;s__	d__Bacteria;p__Proteobacteria;x__delta/epsilon subdivisions;c__Deltaproteobacteria;o__Desulfovibrionales;f__Desulfovibrionaceae;g__Desulfovibrio;x__environmental samples;s__uncultured Desulfovibrio sp.	CAJXYU000000000.1	3963	none	0	0	0	0	0	0	0	0	0	0	0	0	0	0	0	0	nondenitrifier		0	pass
GCF_022809775.1	0	99.41	0.59	0	3197591	88.5784	1	59.4008	3609901	d__Bacteria;p__Desulfobacterota;c__Desulfovibrionia;o__Desulfovibrionales;f__Desulfovibrionaceae;g__Pseudodesulfovibrio;s__Pseudodesulfovibrio tunisiensis	type strain of species	ASM2280977v1	PRJNA224116	SAMN26763762	none	none	none	exhaust water of a Tunisian oil refinery	none	1	1	Pseudodesulfovibrio tunisiensis	none	representative genome	9	1	1	3609901	3609901	3609901	2022/04/03	0	463192	3	RB22	Korea Institute of Ocean Science & Technology (KIOST)	463192	d__Bacteria;p__Proteobacteria;c__Deltaproteobacteria;o__Desulfovibrionales;f__Desulfovibrionaceae;g__Pseudodesulfovibrio;s__Pseudodesulfovibrio tunisiensis	d__Bacteria;p__Proteobacteria;x__delta/epsilon subdivisions;c__Deltaproteobacteria;o__Desulfovibrionales;f__Desulfovibrionaceae;g__Pseudodesulfovibrio;s__Pseudodesulfovibrio tunisiensis	none	3332	NZ_CP094380.1-#2	0	0	0	0	0	0	0	0	0	0	0	0	0	0	0	0	nondenitrifier		0	pass
GCA_017421085.1	0	83.49	1.78	0	1684556	86.207	286	52.9474	1954083	d__Bacteria;p__Desulfobacterota;c__Desulfovibrionia;o__Desulfovibrionales;f__Desulfovibrionaceae;g__RGIG1962;s__RGIG1962 sp017421085	not type material	ASM1742108v1	PRJNA657473	SAMN16342330	286	9493	derived from metagenome	ruminant gastrointestinal tract	none	0	1	Desulfovibrionaceae bacterium	none	na	1	none	none	none	none	none	2021/03/18	0	2049043	1	RGIG1962	Nanjing Agricultural University	2049043	d__Bacteria;p__Proteobacteria;c__Deltaproteobacteria;o__Desulfovibrionales;f__Desulfovibrionaceae;g__;s__	d__Bacteria;p__Proteobacteria;x__delta/epsilon subdivisions;c__Deltaproteobacteria;o__Desulfovibrionales;f__Desulfovibrionaceae;x__unclassified Desulfovibrionaceae;s__Desulfovibrionaceae bacterium	JAFQMU000000000.1	1858	JAFQMU010000066.1	0	0	0	0	0	0	0	0	0	0	0	0	0	0	0	0	nondenitrifier		0	pass
GCA_944325195.1	0	93.79	0	0	2068675	83.5156	27	51.7782	2476992	d__Bacteria;p__Desulfobacterota;c__Desulfovibrionia;o__Desulfovibrionales;f__Desulfovibrionaceae;g__RGIG1962;s__RGIG1962 sp944325195	not type material	E02__bin133	PRJEB53581	SAMEA110134527	27	114592	derived from metagenome	chicken caecal content	none	0	none	uncultured Desulfovibrionaceae bacterium	none	na	none	none	none	none	none	none	2022/06/30	0	194926	none	E02__bin133	Institut National pour la Recherche Agronomique (FRANCE)	194926	d__Bacteria;p__Proteobacteria;c__Deltaproteobacteria;o__Desulfovibrionales;f__Desulfovibrionaceae;g__;s__	d__Bacteria;p__Proteobacteria;x__delta/epsilon subdivisions;c__Deltaproteobacteria;o__Desulfovibrionales;f__Desulfovibrionaceae;x__environmental samples;s__uncultured Desulfovibrionaceae bacterium	CALUZB000000000.1	2183	none	0	0	0	0	0	0	0	0	0	0	0	0	0	0	0	0	nondenitrifier		0	pass
GCF_009856865.1	0	99.93	0	0	3960328	85.7935	162	61.5604	4616119	d__Bacteria;p__Desulfobacterota;c__Desulfovibrionia;o__Desulfovibrionales;f__Desulfovibrionaceae;g__Solidesulfovibrio;s__Solidesulfovibrio aerotolerans	type strain of species	ASM985686v1	PRJNA224116	SAMN13734944	162	87534	none	activated sludge sample	none	0	1	Solidesulfovibrio aerotolerans	none	representative genome	9	none	none	none	none	none	2020/01/11	0	295255	1	DSM 16695	Tomsk State University	295255	d__Bacteria;p__Proteobacteria;c__Deltaproteobacteria;o__Desulfovibrionales;f__Desulfovibrionaceae;g__Solidesulfovibrio;s__Solidesulfovibrio aerotolerans	d__Bacteria;p__Proteobacteria;x__delta/epsilon subdivisions;c__Deltaproteobacteria;o__Desulfovibrionales;f__Desulfovibrionaceae;g__Solidesulfovibrio;s__Solidesulfovibrio aerotolerans	WVUD00000000.1	4077	NZ_WVUD01000089.1	0	0	0	0	0	0	0	0	1	0	0	0	1	1	0	0	NorOnly		0	pass
GCF_000702665.1	0	100	2.98	100	4478344	87.3158	65	64.7032	5128906	d__Bacteria;p__Desulfobacterota;c__Desulfovibrionia;o__Desulfovibrionales;f__Desulfovibrionaceae;g__Solidesulfovibrio;s__Solidesulfovibrio alcoholivorans	type strain of species	ASM70266v1	PRJNA224116	SAMN02841169	65	350598	none	none	none	0	1	Solidesulfovibrio alcoholivorans DSM 5433	4504	representative genome	7	none	none	none	none	none	2014/06/11	0	81406	1	DSM 5433	DOE Joint Genome Institute	1121438	d__Bacteria;p__Proteobacteria;c__Deltaproteobacteria;o__Desulfovibrionales;f__Desulfovibrionaceae;g__Solidesulfovibrio;s__Solidesulfovibrio alcoholivorans	d__Bacteria;p__Proteobacteria;x__delta/epsilon subdivisions;c__Deltaproteobacteria;o__Desulfovibrionales;f__Desulfovibrionaceae;g__Solidesulfovibrio;s__Solidesulfovibrio alcoholivorans;x__Solidesulfovibrio alcoholivorans DSM 5433	JNJA00000000.1	4515	NZ_JNJA01000005.1	0	0	0	0	0	0	0	0	1	0	0	0	0	1	0	0	NorOnly		0	pass
GCF_004135975.1	0	99.4	0	0	4090542	87.2394	6	64.6196	4688868	d__Bacteria;p__Desulfobacterota;c__Desulfovibrionia;o__Desulfovibrionales;f__Desulfovibrionaceae;g__Solidesulfovibrio;s__Solidesulfovibrio carbinolicus	type strain of species	ASM413597v1	PRJNA224116	SAMN08449371	none	none	none	water	52.1167 N 5.9 E	6	1	Solidesulfovibrio carbinolicus	none	representative genome	9	6	1	4524866	4524866	4524866	2019/02/04	0	296842	3	DSM 3852	California Institute of Technology	296842	d__Bacteria;p__Proteobacteria;c__Deltaproteobacteria;o__Desulfovibrionales;f__Desulfovibrionaceae;g__Solidesulfovibrio;s__Solidesulfovibrio carbinolicus	d__Bacteria;p__Proteobacteria;x__delta/epsilon subdivisions;c__Deltaproteobacteria;o__Desulfovibrionales;f__Desulfovibrionaceae;g__Solidesulfovibrio;s__Solidesulfovibrio carbinolicus	none	4090	NZ_CP026538.1-#3	0	0	0	0	0	0	0	0	0	0	0	0	1	0	0	0	nondenitrifier		0	pass
GCF_000177215.2	0	100	0	0	3701177	87.6709	5	66.4404	4221670	d__Bacteria;p__Desulfobacterota;c__Desulfovibrionia;o__Desulfovibrionales;f__Desulfovibrionaceae;g__Solidesulfovibrio;s__Solidesulfovibrio carbinoliphilus	type strain of subspecies	ASM17721v2	PRJNA224116	SAMN02256536	5	3042016	none	ORFRC groundwater during biostimulation for uranium bioreduction	none	3	1	Desulfovibrio carbinoliphilus subsp. oakridgensis	none	representative genome	9	3	1	4102695	4102695	4102695	2011/11/18	1	345370	3	FW-101-2B	US DOE Joint Genome Institute (JGI-PGF)	694327	d__Bacteria;p__Proteobacteria;c__Deltaproteobacteria;o__Desulfovibrionales;f__Desulfovibrionaceae;g__Solidesulfovibrio;s__Solidesulfovibrio carbinoliphilus	d__Bacteria;p__Proteobacteria;x__delta/epsilon subdivisions;c__Deltaproteobacteria;o__Desulfovibrionales;f__Desulfovibrionaceae;g__Solidesulfovibrio;s__Solidesulfovibrio carbinoliphilus;sb__Desulfovibrio carbinoliphilus subsp. oakridgensis	ADFE00000000.2	3741	NZ_CM001368.1	0	0	0	0	0	0	0	0	1	0	0	0	1	1	0	0	NorOnly		0	pass
GCF_000179555.1	1	100	0	0	4077792	87.2517	75	63.8509	4673595	d__Bacteria;p__Desulfobacterota;c__Desulfovibrionia;o__Desulfovibrionales;f__Desulfovibrionaceae;g__Solidesulfovibrio;s__Solidesulfovibrio fructosivorans	type strain of species	ASM17955v1	PRJNA224116	SAMN00103625	75	124647	none	marine marsh sediment	none	0	1	Solidesulfovibrio fructosivorans JJ]	4111	representative genome	3	none	none	none	none	none	2010/08/10	0	878	1	JJ	US DOE Joint Genome Institute (JGI-PGF)	596151	d__Bacteria;p__Proteobacteria;c__Deltaproteobacteria;o__Desulfovibrionales;f__Desulfovibrionaceae;g__Solidesulfovibrio;s__Solidesulfovibrio fructosivorans	d__Bacteria;p__Proteobacteria;x__delta/epsilon subdivisions;c__Deltaproteobacteria;o__Desulfovibrionales;f__Desulfovibrionaceae;g__Solidesulfovibrio;s__Solidesulfovibrio fructosivorans;x__Solidesulfovibrio fructosivorans JJ]	AECZ00000000.1	4151	NZ_AECZ01000068.1	0	0	0	0	0	0	0	0	0	0	0	0	0	0	0	0	nondenitrifier		0	pass
GCF_000010665.1	0	100	0	0	4550444	85.6051	3	62.6743	5315620	d__Bacteria;p__Desulfobacterota;c__Desulfovibrionia;o__Desulfovibrionales;f__Desulfovibrionaceae;g__Solidesulfovibrio;s__Solidesulfovibrio magneticus	type strain of species	ASM1066v1	PRJNA224116	SAMD00060954	none	none	none	none	none	3	1	Solidesulfovibrio magneticus RS-1	4545	representative genome	9	3	1	5248049	5248049	5248049	2009/06/11	0	184917	3	RS-1	National Institute of Technology and Evaluation	573370	d__Bacteria;p__Proteobacteria;c__Deltaproteobacteria;o__Desulfovibrionales;f__Desulfovibrionaceae;g__Solidesulfovibrio;s__Solidesulfovibrio magneticus	d__Bacteria;p__Proteobacteria;x__delta/epsilon subdivisions;c__Deltaproteobacteria;o__Desulfovibrionales;f__Desulfovibrionaceae;g__Solidesulfovibrio;s__Solidesulfovibrio magneticus;x__Solidesulfovibrio magneticus RS-1	none	4555	NC_012796.1	0	0	0	0	0	0	0	0	0	0	0	0	1	0	0	0	nondenitrifier		0	pass
GCA_000307955.1	0	100	0	0	3850881	87.6891	489	65.7068	4391518	d__Bacteria;p__Desulfobacterota;c__Desulfovibrionia;o__Desulfovibrionales;f__Desulfovibrionaceae;g__Solidesulfovibrio;s__Solidesulfovibrio magneticus_A	not type material	ASM30795v1	PRJNA169936	SAMN01813472	489	15124	derived from metagenome	sub-cultured for isolation from anaerobic microbial enrichment culture derived from a coal seam gas formation water sample	none	0	0	Solidesulfovibrio magneticus str. Maddingley MBC34	3940	na	1	none	none	none	none	none	2012/10/24	0	184917	0	Maddingley MBC34	Commonwealth Scientific and Industrial Research Organisation	1206767	d__Bacteria;p__Proteobacteria;c__Deltaproteobacteria;o__Desulfovibrionales;f__Desulfovibrionaceae;g__Solidesulfovibrio;s__Solidesulfovibrio magneticus	d__Bacteria;p__Proteobacteria;x__delta/epsilon subdivisions;c__Deltaproteobacteria;o__Desulfovibrionales;f__Desulfovibrionaceae;g__Solidesulfovibrio;s__Solidesulfovibrio magneticus;x__Solidesulfovibrio magneticus str. Maddingley MBC34	ALAO00000000.1	3939	ALAO01000288.1	0	0	0	0	0	0	0	0	0	0	0	0	1	0	0	0	nondenitrifier		0	pass
GCA_002482565.1	309	93.15	3.04	16.67	3686263	87.3753	297	65.6117	4218885	d__Bacteria;p__Desulfobacterota;c__Desulfovibrionia;o__Desulfovibrionales;f__Desulfovibrionaceae;g__Solidesulfovibrio;s__Solidesulfovibrio magneticus_B	not type material	ASM248256v1	PRJNA348753	SAMN06451212	297	27878	derived from metagenome	Anode biofilm	none	0	none	Solidesulfovibrio magneticus	0	na	none	217	40	30672	16464	9384	2017/10/06	80	184917	none	UBA7700	University of Queensland	184917	d__Bacteria;p__Proteobacteria;c__Deltaproteobacteria;o__Desulfovibrionales;f__Desulfovibrionaceae;g__Solidesulfovibrio;s__Solidesulfovibrio magneticus	d__Bacteria;p__Proteobacteria;x__delta/epsilon subdivisions;c__Deltaproteobacteria;o__Desulfovibrionales;f__Desulfovibrionaceae;g__Solidesulfovibrio;s__Solidesulfovibrio magneticus	DLGG00000000.1	3947	DLGG01000199.1	0	0	0	0	0	0	0	0	1	0	0	0	1	1	0	0	NorOnly		0	pass
GCF_000801335.2	0	99.7	0	0	4390787	86.5491	84	61.7115	5073175	d__Bacteria;p__Desulfobacterota;c__Desulfovibrionia;o__Desulfovibrionales;f__Desulfovibrionaceae;g__Solidesulfovibrio;s__Solidesulfovibrio sp000801335	not type material	ASM80133v2	PRJNA224116	SAMN03121506	84	189622	none	leachate from the gold ore mining spoils at an abandoned mining site	none	0	1	Desulfovibrio sp. TomC	4375	na	3	none	none	none	none	none	2014/12/15	0	1562888	1	TomC	Centre Bioengineering RAS	1562888	d__Bacteria;p__Proteobacteria;c__Deltaproteobacteria;o__Desulfovibrionales;f__Desulfovibrionaceae;g__Desulfovibrio;s__	d__Bacteria;p__Proteobacteria;x__delta/epsilon subdivisions;c__Deltaproteobacteria;o__Desulfovibrionales;f__Desulfovibrionaceae;g__Desulfovibrio;x__unclassified Desulfovibrio;s__Desulfovibrio sp. TomC	JSEH00000000.1	4431	NZ_JSEH01000052.1	0	0	0	0	0	0	0	0	1	0	0	0	1	1	0	0	NorOnly		0	pass
GCF_001936595.1	3	100	0.78	66.67	4224505	87.0291	219	63.3821	4854132	d__Bacteria;p__Desulfobacterota;c__Desulfovibrionia;o__Desulfovibrionales;f__Desulfovibrionaceae;g__Solidesulfovibrio;s__Solidesulfovibrio sp001936595	not type material	ASM193659v1	PRJNA224116	SAMN05892218	219	34215	none	none	none	0	1	Desulfovibrio sp. DV	4278	na	3	none	none	none	none	none	2017/01/05	0	1844708	1	DV	Institute of Bioengineering, Research Center of Biotechnology of RAS	1844708	d__Bacteria;p__Proteobacteria;c__Deltaproteobacteria;o__Desulfovibrionales;f__Desulfovibrionaceae;g__Desulfovibrio;s__	d__Bacteria;p__Proteobacteria;x__delta/epsilon subdivisions;c__Deltaproteobacteria;o__Desulfovibrionales;f__Desulfovibrionaceae;g__Desulfovibrio;x__unclassified Desulfovibrio;s__Desulfovibrio sp. DV	MLBG00000000.1	4391	NZ_MLBG01000167.1	0	0	0	0	0	0	0	0	1	0	0	0	1	1	0	0	NorOnly		0	pass
GCA_021730285.1	0	99.4	0	0	4098744	87.4495	1	63.8854	4686982	d__Bacteria;p__Desulfobacterota;c__Desulfovibrionia;o__Desulfovibrionales;f__Desulfovibrionaceae;g__Solidesulfovibrio;s__Solidesulfovibrio sp021730285	not type material	ASM2173028v1	PRJNA733324	SAMN19375713	none	none	none	none	37.33 N 120.38 E	1	1	Desulfovibrio sp. JY	none	na	9	none	none	none	none	none	2022/01/31	0	2875247	3	JY	An eLibrary of Microbial Systematic and Genomics	2875247	d__Bacteria;p__Proteobacteria;c__Deltaproteobacteria;o__Desulfovibrionales;f__Desulfovibrionaceae;g__Desulfovibrio;s__	d__Bacteria;p__Proteobacteria;x__delta/epsilon subdivisions;c__Deltaproteobacteria;o__Desulfovibrionales;f__Desulfovibrionaceae;g__Desulfovibrio;x__unclassified Desulfovibrio;s__Desulfovibrio sp. JY	none	4120	CP082962.1	0	0	0	0	0	0	0	0	0	0	0	0	0	0	0	0	nondenitrifier		0	pass
GCA_023390395.1	0	89.77	4.86	15.38	4170515	88.0025	284	67.2299	4739086	d__Bacteria;p__Desulfobacterota;c__Desulfovibrionia;o__Desulfovibrionales;f__Desulfovibrionaceae;g__Solidesulfovibrio;s__Solidesulfovibrio sp023390395	not type material	ASM2339039v1	PRJNA682348	SAMN17039597	284	23389	derived from metagenome	feces	1.45583 S 48.50444 W	0	none	Proteobacteria bacterium	none	na	none	none	none	none	none	none	2022/05/17	0	1977087	none	OH_PBB_71	LNCC	1977087	d__Bacteria;p__Proteobacteria;c__;o__;f__;g__;s__	d__Bacteria;p__Proteobacteria;x__unclassified Proteobacteria;s__Proteobacteria bacterium	JAEWCY000000000.1	4324	none	0	0	0	0	0	0	0	0	1	0	0	0	1	1	0	0	NorOnly		0	pass
GCA_023399375.1	0	95.71	0.2	100	3959961	89.2065	195	66.1886	4439095	d__Bacteria;p__Desulfobacterota;c__Desulfovibrionia;o__Desulfovibrionales;f__Desulfovibrionaceae;g__Solidesulfovibrio;s__Solidesulfovibrio sp023399375	not type material	ASM2339937v1	PRJNA682348	SAMN17043656	195	36378	derived from metagenome	feces	22.9527 S 46.54418 W	0	none	Proteobacteria bacterium	none	na	none	none	none	none	none	none	2022/05/17	0	1977087	none	OH_SBrB_115	LNCC	1977087	d__Bacteria;p__Proteobacteria;c__;o__;f__;g__;s__	d__Bacteria;p__Proteobacteria;x__unclassified Proteobacteria;s__Proteobacteria bacterium	JAEWPX000000000.1	4092	none	0	0	0	0	0	0	0	0	1	0	0	0	1	1	0	0	NorOnly		0	pass
GCA_023417745.1	0	81.15	2.28	100	3502313	88.0026	542	65.5816	3979784	d__Bacteria;p__Desulfobacterota;c__Desulfovibrionia;o__Desulfovibrionales;f__Desulfovibrionaceae;g__Solidesulfovibrio;s__Solidesulfovibrio sp023417745	not type material	ASM2341774v1	PRJNA682348	SAMN17032860	542	9248	derived from metagenome	feces	22.9527 S 46.54418 W	0	none	Proteobacteria bacterium	none	na	none	none	none	none	none	none	2022/05/17	0	1977087	none	OH_CBrB_343	LNCC	1977087	d__Bacteria;p__Proteobacteria;c__;o__;f__;g__;s__	d__Bacteria;p__Proteobacteria;x__unclassified Proteobacteria;s__Proteobacteria bacterium	JAEZEM000000000.1	3883	none	0	0	0	0	0	0	0	0	0	0	0	0	1	0	0	0	nondenitrifier		0	pass
GCA_023426275.1	0	94.81	0.6	0	3529689	88.1867	366	65.1388	4002517	d__Bacteria;p__Desulfobacterota;c__Desulfovibrionia;o__Desulfovibrionales;f__Desulfovibrionaceae;g__Solidesulfovibrio;s__Solidesulfovibrio sp023426275	not type material	ASM2342627v1	PRJNA682348	SAMN17040130	366	14904	derived from metagenome	feces	1.45583 S 48.50444 W	0	none	Proteobacteria bacterium	none	na	none	none	none	none	none	none	2022/05/17	0	1977087	none	OH_SBB_109	LNCC	1977087	d__Bacteria;p__Proteobacteria;c__;o__;f__;g__;s__	d__Bacteria;p__Proteobacteria;x__unclassified Proteobacteria;s__Proteobacteria bacterium	JAFABC000000000.1	3545	none	0	0	0	0	0	0	0	0	1	0	0	0	0	1	0	0	NorOnly		0	pass
GCA_023435825.1	0	91.52	0.29	0	3746826	87.539	348	66.0875	4280177	d__Bacteria;p__Desulfobacterota;c__Desulfovibrionia;o__Desulfovibrionales;f__Desulfovibrionaceae;g__Solidesulfovibrio;s__Solidesulfovibrio sp023435825	not type material	ASM2343582v1	PRJNA682348	SAMN17033058	348	16592	derived from metagenome	feces	22.22111 S 54.80556 W	0	none	Proteobacteria bacterium	none	na	none	none	none	none	none	none	2022/05/17	0	1977087	none	OH_CDB_97	LNCC	1977087	d__Bacteria;p__Proteobacteria;c__;o__;f__;g__;s__	d__Bacteria;p__Proteobacteria;x__unclassified Proteobacteria;s__Proteobacteria bacterium	JAEZMB000000000.1	3883	none	0	0	0	0	0	0	0	0	1	0	0	0	1	1	0	0	NorOnly		0	pass
GCA_002428705.1	109	100	0	0	3998731	88.0449	78	67.3256	4541696	d__Bacteria;p__Desulfobacterota;c__Desulfovibrionia;o__Desulfovibrionales;f__Desulfovibrionaceae;g__UBA6079;s__UBA6079 sp002428705	not type material	ASM242870v1	PRJNA348753	SAMN06455611	78	112272	derived from metagenome	waste water	none	0	none	Desulfovibrio sp. UBA6079	0	na	none	72	15	117076	75603	31837	2017/10/04	6	1961408	none	UBA6079	University of Queensland	1961408	d__Bacteria;p__Proteobacteria;c__Deltaproteobacteria;o__Desulfovibrionales;f__Desulfovibrionaceae;g__Desulfovibrio;s__	d__Bacteria;p__Proteobacteria;x__delta/epsilon subdivisions;c__Deltaproteobacteria;o__Desulfovibrionales;f__Desulfovibrionaceae;g__Desulfovibrio;x__unclassified Desulfovibrio;s__Desulfovibrio sp. UBA6079	DIXN00000000.1	4020	none	0	0	0	0	0	0	0	0	0	0	0	0	0	0	0	0	nondenitrifier		0	pass
GCA_002452635.1	380	83.36	3.25	0	3207723	88.7576	486	68.979	3614028	d__Bacteria;p__Desulfobacterota;c__Desulfovibrionia;o__Desulfovibrionales;f__Desulfovibrionaceae;g__UBA6814;s__UBA6814 sp002452635	not type material	ASM245263v1	PRJNA348753	SAMN06456988	486	13168	derived from metagenome	waste water	none	0	none	Desulfovibrionaceae bacterium UBA6814	0	na	none	290	64	17721	9932	5839	2017/10/05	196	1961567	none	UBA6814	University of Queensland	1961567	d__Bacteria;p__Proteobacteria;c__Deltaproteobacteria;o__Desulfovibrionales;f__Desulfovibrionaceae;g__;s__	d__Bacteria;p__Proteobacteria;x__delta/epsilon subdivisions;c__Deltaproteobacteria;o__Desulfovibrionales;f__Desulfovibrionaceae;x__unclassified Desulfovibrionaceae;s__Desulfovibrionaceae bacterium UBA6814	DKEU00000000.1	3570	none	0	0	0	0	0	0	0	0	0	0	0	0	0	0	0	0	nondenitrifier		0	pass
GCA_023453335.1	0	80.85	2.07	25	2513479	92.564	459	69.2316	2715395	d__Bacteria;p__Desulfobacterota;c__Desulfovibrionia;o__Desulfovibrionales;f__Desulfovibrionaceae;g__UBA6814;s__UBA6814 sp023453335	not type material	ASM2345333v1	PRJNA682348	SAMN17045438	459	6727	derived from metagenome	feces	22.9527 S 46.54418 W	0	none	Proteobacteria bacterium	none	na	none	none	none	none	none	none	2022/05/17	0	1977087	none	OH_HBrB_363	LNCC	1977087	d__Bacteria;p__Proteobacteria;c__;o__;f__;g__;s__	d__Bacteria;p__Proteobacteria;x__unclassified Proteobacteria;s__Proteobacteria bacterium	JAEXTU000000000.1	2849	none	0	0	0	0	0	0	0	0	0	0	0	0	1	0	0	0	nondenitrifier		0	pass
GCA_009929795.1	0	95.17	2.08	50	2937735	92.5292	407	59.6738	3174928	d__Bacteria;p__Desulfobacterota;c__Desulfovibrionia;o__Desulfovibrionales;f__RZZR01;g__RZZR01;s__RZZR01 sp009929795	not type material	ASM992979v1	PRJNA508305	SAMN10636189	407	17445	derived from metagenome	first pond of the AUR serial dairy industry stabilization pond system	31.201857 S 61.822226 W	0	1	Deltaproteobacteria bacterium	none	na	1	none	none	none	none	none	2020/01/24	0	2026735	0	INTA.AUR.1003	INTA	2026735	d__Bacteria;p__Proteobacteria;c__Deltaproteobacteria;o__;f__;g__;s__	d__Bacteria;p__Proteobacteria;x__delta/epsilon subdivisions;c__Deltaproteobacteria;x__unclassified Deltaproteobacteria;s__Deltaproteobacteria bacterium	RZZR00000000.1	3172	none	0	0	0	0	0	0	0	0	0	0	0	0	1	0	0	0	nondenitrifier		0	pass
GCA_015494155.1	0	96.11	1.54	80	2250178	94.3648	201	49.3827	2384553	d__Bacteria;p__Desulfobacterota;c__Dissulfuribacteria;o__Dissulfuribacterales;f__Dissulfuribacteraceae;g__Dissulfuribacter;s__Dissulfuribacter sp015494155	not type material	ASM1549415v1	PRJNA546572	SAMN12876684	201	16252	derived from metagenome	deep-sea hydrothermal deposit	34.8610792 S 179.057703 E	0	none	Deltaproteobacteria bacterium	none	na	none	none	none	none	none	none	2020/11/16	0	2026735	none	S144_36	Portland State University	2026735	d__Bacteria;p__Proteobacteria;c__Deltaproteobacteria;o__;f__;g__;s__	d__Bacteria;p__Proteobacteria;x__delta/epsilon subdivisions;c__Deltaproteobacteria;x__unclassified Deltaproteobacteria;s__Deltaproteobacteria bacterium	WGBU00000000.1	2332	WGBU01000054.1	0	0	0	0	0	0	0	0	0	0	0	0	0	0	0	0	nondenitrifier		0	pass
GCF_001687335.1	0	98.19	1.19	0	2264869	89.7262	27	43.2794	2524199	d__Bacteria;p__Desulfobacterota;c__Dissulfuribacteria;o__Dissulfuribacterales;f__Dissulfuribacteraceae;g__Dissulfuribacter;s__Dissulfuribacter thermophilus	type strain of species	ASM168733v1	PRJNA224116	SAMN05251087	27	211739	none	none	none	0	0	Dissulfuribacter thermophilus	2288	representative genome	3	none	none	none	none	none	2016/07/19	0	1156395	1	S69	Institute of Bioengineering, Research Center of Biotechnology of RAS	1156395	d__Bacteria;p__Proteobacteria;c__Deltaproteobacteria;o__;f__;g__Dissulfuribacter;s__Dissulfuribacter thermophilus	d__Bacteria;p__Proteobacteria;x__delta/epsilon subdivisions;c__Deltaproteobacteria;x__Deltaproteobacteria incertae sedis;g__Dissulfuribacter;s__Dissulfuribacter thermophilus	MAGO00000000.1	2303	NZ_MAGO01000004.1	0	0	0	0	0	0	0	0	0	0	0	0	0	0	0	0	nondenitrifier		0	pass
GCF_012979235.1	0	98.19	0	0	2239203	90.9746	34	71.0904	2461349	d__Bacteria;p__Desulfobacterota;c__Dissulfuribacteria;o__Dissulfuribacterales;f__Dissulfurirhabdaceae;g__Dissulfurirhabdus;s__Dissulfurirhabdus thermomarina	type strain of species	ASM1297923v1	PRJNA224116	SAMN14464895	34	240491	none	shallow-submarine hydrothermal vent	43.948419 N 146.240378 E	0	1	Dissulfurirhabdus thermomarina	none	representative genome	3	none	none	none	none	none	2020/05/06	0	1765737	1	SH388	IUEM	1765737	d__Bacteria;p__Proteobacteria;c__Deltaproteobacteria;o__;f__Dissulfurirhabdaceae;g__Dissulfurirhabdus;s__Dissulfurirhabdus thermomarina	d__Bacteria;p__Proteobacteria;x__delta/epsilon subdivisions;c__Deltaproteobacteria;x__Deltaproteobacteria incertae sedis;f__Dissulfurirhabdaceae;g__Dissulfurirhabdus;s__Dissulfurirhabdus thermomarina	JAATWC000000000.1	2252	NZ_JAATWC010000001.1	0	0	0	0	0	0	0	0	0	0	0	0	0	0	0	0	nondenitrifier		0	pass
GCA_020722285.1	0	88.97	0	0	1532068	90.5478	114	45.9753	1691999	d__Bacteria;p__Desulfobacterota;c__Dissulfuribacteria;o__Dissulfuribacterales;f__DYLC01;g__DYLC01;s__DYLC01 sp020722285	not type material	ASM2072228v1	PRJNA767587	SAMN22209438	114	18840	derived from metagenome	biofilm from sulfidic cave	42.753 N 13.411 E	0	none	Desulfobulbus propionicus	none	na	none	100	29	21685	13656	9240	2021/11/02	14	894	none	SulCav_AS07-7_46_38	University Duisburg-Essen	894	d__Bacteria;p__Proteobacteria;c__Deltaproteobacteria;o__Desulfobacterales;f__Desulfobulbaceae;g__Desulfobulbus;s__Desulfobulbus propionicus	d__Bacteria;p__Proteobacteria;x__delta/epsilon subdivisions;c__Deltaproteobacteria;o__Desulfobacterales;f__Desulfobulbaceae;g__Desulfobulbus;s__Desulfobulbus propionicus	DYLC00000000.1	1574	DYLC01000076.1	0	0	0	0	0	0	0	0	0	0	0	0	0	0	0	0	nondenitrifier		0	pass
GCA_020720325.1	0	95.81	0	0	2195349	89.9318	240	35.831	2441127	d__Bacteria;p__Desulfobacterota;c__Dissulfuribacteria;o__Dissulfuribacterales;f__DYLC01;g__DYOW01;s__DYOW01 sp020720325	not type material	ASM2072032v1	PRJNA767587	SAMN22209536	240	20381	derived from metagenome	biofilm from sulfidic cave	43.3983 N 12.9621 E	0	none	Desulfobulbus propionicus	none	na	none	204	33	26165	12129	5699	2021/11/02	36	894	none	SulCav_GS09_5_2_36_52	University Duisburg-Essen	894	d__Bacteria;p__Proteobacteria;c__Deltaproteobacteria;o__Desulfobacterales;f__Desulfobulbaceae;g__Desulfobulbus;s__Desulfobulbus propionicus	d__Bacteria;p__Proteobacteria;x__delta/epsilon subdivisions;c__Deltaproteobacteria;o__Desulfobacterales;f__Desulfobulbaceae;g__Desulfobulbus;s__Desulfobulbus propionicus	DYOW00000000.1	2366	DYOW01000105.1	0	0	0	0	0	0	0	0	0	0	0	0	1	0	0	0	nondenitrifier		0	pass
GCA_013154175.1	0	89.56	1.49	33.33	2159838	92.6802	172	49.2717	2330419	d__Bacteria;p__Desulfobacterota;c__Dissulfuribacteria;o__Dissulfuribacterales;f__QOAL01;g__JAADCZ01;s__JAADCZ01 sp013154175	not type material	ASM1315417v1	PRJNA557557	SAMN12405694	172	24083	derived from metagenome	Deepsea hydrothermal sulfide chimney	9.7712 N 104.2789 W	0	1	Thermodesulfobacteria bacterium	none	na	3	none	none	none	none	none	2020/05/22	0	2202153	1	L_MaxBin.058	Lab of Microbial Oceanography	2202153	d__Bacteria;p__Thermodesulfobacteria;c__;o__;f__;g__;s__	d__Bacteria;p__Thermodesulfobacteria;x__unclassified Thermodesulfobacteria;s__Thermodesulfobacteria bacterium	JAADCZ000000000.1	2221	none	0	0	0	0	0	0	0	0	0	0	0	0	0	0	0	0	nondenitrifier		0	pass
GCA_015493475.1	0	97.6	1.34	66.67	2233684	91.8539	99	49.9246	2431780	d__Bacteria;p__Desulfobacterota;c__Dissulfuribacteria;o__Dissulfuribacterales;f__QOAL01;g__JAADCZ01;s__JAADCZ01 sp015493475	not type material	ASM1549347v1	PRJNA546572	SAMN12876723	99	45812	derived from metagenome	deep-sea hydrothermal deposit	34.8620939 S 179.0573951 E	0	none	Deltaproteobacteria bacterium	none	na	none	none	none	none	none	none	2020/11/16	0	2026735	none	S145_26	Portland State University	2026735	d__Bacteria;p__Proteobacteria;c__Deltaproteobacteria;o__;f__;g__;s__	d__Bacteria;p__Proteobacteria;x__delta/epsilon subdivisions;c__Deltaproteobacteria;x__unclassified Deltaproteobacteria;s__Deltaproteobacteria bacterium	WGDC00000000.1	2254	WGDC01000042.1	0	0	0	0	0	0	0	0	0	0	0	0	0	0	0	0	nondenitrifier		0	pass
GCA_015489365.1	0	96.64	2.49	28.57	2194730	88.1229	239	49.8444	2490534	d__Bacteria;p__Desulfobacterota;c__Dissulfuribacteria;o__Dissulfuribacterales;f__QOAL01;g__S143-34;s__S143-34 sp015489365	not type material	ASM1548936v1	PRJNA546572	SAMN12876646	239	15407	derived from metagenome	deep-sea hydrothermal deposit	34.86107624 S 179.0576384 E	0	none	Deltaproteobacteria bacterium	none	na	none	none	none	none	none	none	2020/11/16	0	2026735	none	S143_34	Portland State University	2026735	d__Bacteria;p__Proteobacteria;c__Deltaproteobacteria;o__;f__;g__;s__	d__Bacteria;p__Proteobacteria;x__delta/epsilon subdivisions;c__Deltaproteobacteria;x__unclassified Deltaproteobacteria;s__Deltaproteobacteria bacterium	WFZW00000000.1	2302	WFZW01000057.1	0	0	0	0	0	0	0	0	0	0	0	0	0	0	0	0	nondenitrifier		0	pass
GCA_024275145.1	0	97.6	0.3	0	2322378	87.7295	120	51.0711	2647204	d__Bacteria;p__Desulfobacterota;c__Dissulfuribacteria;o__Dissulfuribacterales;f__QOAL01;g__S143-34;s__S143-34 sp024275145	not type material	ASM2427514v1	PRJNA771178	SAMN22253334	120	35968	derived from metagenome	active black smoker DFF12	37.78 S 49.64 E	0	none	Deltaproteobacteria bacterium	none	na	none	none	none	none	none	none	2022/07/15	0	2026735	none	Dive96_bin4.212	Second Organization of Oceanography, State Oceanic Administration	2026735	d__Bacteria;p__Proteobacteria;c__Deltaproteobacteria;o__;f__;g__;s__	d__Bacteria;p__Proteobacteria;x__delta/epsilon subdivisions;c__Deltaproteobacteria;x__unclassified Deltaproteobacteria;s__Deltaproteobacteria bacterium	JAJRZR000000000.1	2429	JAJRZR010000054.1	0	0	0	0	0	0	0	0	0	0	0	0	0	0	0	0	nondenitrifier		0	pass
GCA_015494395.1	0	95.65	2.18	40	2824665	87.8736	206	47.8276	3214463	d__Bacteria;p__Desulfobacterota;c__Dissulfuribacteria;o__Dissulfuribacterales;f__QOAL01;g__S144-17;s__S144-17 sp015494395	not type material	ASM1549439v1	PRJNA546572	SAMN12876685	206	26878	derived from metagenome	deep-sea hydrothermal deposit	34.8610792 S 179.057703 E	0	none	Deltaproteobacteria bacterium	none	na	none	none	none	none	none	none	2020/11/16	0	2026735	none	S144_17	Portland State University	2026735	d__Bacteria;p__Proteobacteria;c__Deltaproteobacteria;o__;f__;g__;s__	d__Bacteria;p__Proteobacteria;x__delta/epsilon subdivisions;c__Deltaproteobacteria;x__unclassified Deltaproteobacteria;s__Deltaproteobacteria bacterium	WGBG00000000.1	2887	WGBG01000041.1	0	0	0	0	0	0	0	0	0	0	0	0	0	0	0	0	nondenitrifier		0	pass
GCA_015491585.1	0	94.11	1.09	54.55	1936245	93.8495	268	58.5811	2063139	d__Bacteria;p__Desulfobacterota;c__Dissulfuribacteria;o__Dissulfuribacterales;f__S140-46;g__S140-46;s__S140-46 sp015491585	not type material	ASM1549158v1	PRJNA546572	SAMN12876510	268	10271	derived from metagenome	deep-sea hydrothermal deposit	34.86150855 S 179.0573001 E	0	none	Deltaproteobacteria bacterium	none	na	none	none	none	none	none	none	2020/11/16	0	2026735	none	S140_46	Portland State University	2026735	d__Bacteria;p__Proteobacteria;c__Deltaproteobacteria;o__;f__;g__;s__	d__Bacteria;p__Proteobacteria;x__delta/epsilon subdivisions;c__Deltaproteobacteria;x__unclassified Deltaproteobacteria;s__Deltaproteobacteria bacterium	WFVQ00000000.1	2149	none	0	0	0	0	0	0	0	0	0	0	0	0	0	0	0	0	nondenitrifier		0	pass
GCF_022026155.1	0	97.6	1.19	0	1863945	92.0262	1	49.657	2025450	d__Bacteria;p__Desulfobacterota;c__Dissulfuribacteria;o__Dissulfuribacterales;f__Sh68;g__Dissulfurimicrobium;s__Dissulfurimicrobium hydrothermale	type strain of species	ASM2202615v1	PRJNA224116	SAMN22120204	none	none	none	ENVO:01001821	54.494 N 160.010 E	1	1	Dissulfurimicrobium hydrothermale	none	representative genome	3	1	1	2025450	2025450	2025450	2022/02/07	0	1750598	1	Sh68	IUEM	1750598	d__Bacteria;p__Proteobacteria;c__Deltaproteobacteria;o__;f__;g__Dissulfurimicrobium;s__Dissulfurimicrobium hydrothermale	d__Bacteria;p__Proteobacteria;x__delta/epsilon subdivisions;c__Deltaproteobacteria;x__Deltaproteobacteria incertae sedis;g__Dissulfurimicrobium;s__Dissulfurimicrobium hydrothermale	none	1902	NZ_CP085041.1	0	0	0	0	0	0	0	0	0	0	0	0	0	0	0	0	nondenitrifier		0	pass
GCA_021787835.1	0	88.37	0.91	33.33	1837103	90.7017	214	50.6572	2025435	d__Bacteria;p__Desulfobacterota;c__Dissulfuribacteria;o__Dissulfuribacterales;f__Sh68;g__JAJYLJ01;s__JAJYLJ01 sp021787835	not type material	ASM2178783v1	PRJNA666025	SAMN20842961	214	14147	derived from metagenome	acid mine drainage sediment	24.552045 N 113.745497 E	0	none	Deltaproteobacteria bacterium	none	na	none	190	38	15870	8412	4418	2022/02/01	24	2026735	none	DBS2-1.bin6	Sun Yat-sen University, Guangzhou	2026735	d__Bacteria;p__Proteobacteria;c__Deltaproteobacteria;o__;f__;g__;s__	d__Bacteria;p__Proteobacteria;x__delta/epsilon subdivisions;c__Deltaproteobacteria;x__unclassified Deltaproteobacteria;s__Deltaproteobacteria bacterium	JAJYLJ000000000.1	2098	none	0	0	0	0	0	0	0	0	0	0	0	0	1	0	0	0	nondenitrifier		0	pass
GCA_012961845.1	0	92.57	0.62	50	2004627	87.0677	343	50.837	2302377	d__Bacteria;p__Desulfobacterota;c__Dissulfuribacteria;o__Dissulfuribacterales;f__UBA3076;g__DTYO01;s__DTYO01 sp012961845	not type material	ASM1296184v1	PRJNA522654	SAMN10967561	343	9105	derived from metagenome	Mid-Cayman Rise Vent Fluids	18.375 N 81.7976 W	0	1	Thermodesulfobacteriaceae bacterium	none	na	0	none	none	none	none	none	2020/05/04	0	2528252	0	UWMA-0223	University of Wisconsin-Madison	2528252	d__Bacteria;p__Thermodesulfobacteria;c__Thermodesulfobacteria;o__Thermodesulfobacteriales;f__Thermodesulfobacteriaceae;g__;s__	d__Bacteria;p__Thermodesulfobacteria;c__Thermodesulfobacteria;o__Thermodesulfobacteriales;f__Thermodesulfobacteriaceae;x__unclassified Thermodesulfobacteriaceae;s__Thermodesulfobacteriaceae bacterium	DTYO00000000.1	2270	none	0	0	0	0	0	0	0	0	0	0	0	0	0	0	0	0	nondenitrifier		0	pass
GCA_002367355.1	186	94.03	1.98	20	2203020	84.5211	396	47.2688	2606474	d__Bacteria;p__Desulfobacterota;c__Dissulfuribacteria;o__Dissulfuribacterales;f__UBA3076;g__UBA3076;s__UBA3076 sp002367355	not type material	ASM236735v1	PRJNA348753	SAMN06455131	396	10580	derived from metagenome	Oil polluted marine water	none	0	none	Deltaproteobacteria bacterium UBA3076	0	na	none	244	61	14699	9012	5222	2017/09/26	152	1948545	none	UBA3076	University of Queensland	1948545	d__Bacteria;p__Proteobacteria;c__Deltaproteobacteria;o__;f__;g__;s__	d__Bacteria;p__Proteobacteria;x__delta/epsilon subdivisions;c__Deltaproteobacteria;x__unclassified Deltaproteobacteria;s__Deltaproteobacteria bacterium UBA3076	DFBQ00000000.1	2576	DFBQ01000107.1	0	0	0	0	0	0	0	0	0	0	0	0	0	0	0	0	nondenitrifier		0	pass
GCA_003194485.1	13	93.83	0	0	2113735	82.8967	165	49.0558	2549842	d__Bacteria;p__Desulfobacterota;c__Dissulfuribacteria;o__Dissulfuribacterales;f__UBA3076;g__UBA3076;s__UBA3076 sp003194485	not type material	ASM319448v1	PRJNA418316	SAMN08434994	165	29596	derived from metagenome	hydrothermal sediments	27.100437 N 111.124548 W	0	1	Deltaproteobacteria bacterium	2405	na	3	87	8	109317	58427	10721	2018/06/06	78	2026735	1	G37SeepSRB2	Max Planck Institute for Marine Microbiolgy	2026735	d__Bacteria;p__Proteobacteria;c__Deltaproteobacteria;o__;f__;g__;s__	d__Bacteria;p__Proteobacteria;x__delta/epsilon subdivisions;c__Deltaproteobacteria;x__unclassified Deltaproteobacteria;s__Deltaproteobacteria bacterium	PQXD00000000.1	2542	PQXD01000006.1	0	0	0	0	0	0	0	0	0	0	0	0	0	0	0	0	nondenitrifier		0	pass
GCA_003194495.1	7	94.62	1.79	33.33	2976779	83.34	231	46.8394	3571848	d__Bacteria;p__Desulfobacterota;c__Dissulfuribacteria;o__Dissulfuribacterales;f__UBA3076;g__UBA3076;s__UBA3076 sp003194495	not type material	ASM319449v1	PRJNA418316	SAMN08435001	231	29423	derived from metagenome	marine sediment	42.7063 N 10.1176 E	0	1	Deltaproteobacteria bacterium	3284	na	3	166	20	55655	25793	10749	2018/06/06	65	2026735	1	E20SeepSRB2	Max Planck Institute for Marine Microbiolgy	2026735	d__Bacteria;p__Proteobacteria;c__Deltaproteobacteria;o__;f__;g__;s__	d__Bacteria;p__Proteobacteria;x__delta/epsilon subdivisions;c__Deltaproteobacteria;x__unclassified Deltaproteobacteria;s__Deltaproteobacteria bacterium	PQXE00000000.1	3425	PQXE01000010.1	0	0	0	0	0	0	0	0	0	0	0	0	0	0	0	0	nondenitrifier		0	pass
GCA_003645605.1	0	80.95	2.13	80	1663658	87.0117	390	46.5576	1911994	d__Bacteria;p__Desulfobacterota;c__Dissulfuribacteria;o__Dissulfuribacterales;f__UBA3076;g__UBA3076;s__UBA3076 sp003645605	not type material	ASM364560v1	PRJNA362212	SAMN09215301	390	5261	derived from metagenome	deep-sea hydrothermal vent sediments from dive 4571_4 depth 0-3 cm	29.52416667 N 113.57000000 W	0	1	Thermodesulfobacteria bacterium	none	na	0	none	none	none	none	none	2018/10/15	0	2202153	0	B4_G9	The University of Texas at Austin	2202153	d__Bacteria;p__Thermodesulfobacteria;c__;o__;f__;g__;s__	d__Bacteria;p__Thermodesulfobacteria;x__unclassified Thermodesulfobacteria;s__Thermodesulfobacteria bacterium	QNAY00000000.1	2081	none	0	0	0	0	0	0	0	0	0	0	0	0	0	0	0	0	nondenitrifier		0	pass
GCA_011042225.1	0	96.56	1.79	0	1804661	88.0489	153	45.7478	2049612	d__Bacteria;p__Desulfobacterota;c__Dissulfuribacteria;o__Dissulfuribacterales;f__UBA3076;g__UBA3076;s__UBA3076 sp011042225	not type material	ASM1104222v1	PRJNA480137	SAMN09638306	153	19456	derived from metagenome	marine hydrothermal sediment	27.0078 N 111.4071 W	0	1	Deltaproteobacteria bacterium	none	na	1	none	none	none	none	none	2020/02/29	0	2026735	1	HyVt-14	The University of Hong Kong	2026735	d__Bacteria;p__Proteobacteria;c__Deltaproteobacteria;o__;f__;g__;s__	d__Bacteria;p__Proteobacteria;x__delta/epsilon subdivisions;c__Deltaproteobacteria;x__unclassified Deltaproteobacteria;s__Deltaproteobacteria bacterium	DQXT00000000.1	2005	DQXT01000071.1	0	0	0	0	0	0	0	0	0	0	0	0	0	0	0	0	nondenitrifier		0	pass
GCA_018399745.1	0	97	0.5	0	2284292	86.2722	88	45.5145	2647773	d__Bacteria;p__Desulfobacterota;c__Dissulfuribacteria;o__Dissulfuribacterales;f__UBA3076;g__UBA3076;s__UBA3076 sp018399745	not type material	ASM1839974v1	PRJNA721826	SAMN19006045	88	59895	derived from metagenome	5.5 m monimolimnion layer of meromictic lake	54.25 N 90.13 E	0	none	Deltaproteobacteria bacterium	none	na	none	none	none	none	none	none	2021/05/19	0	2026735	none	M55B156	Academia Sinica	2026735	d__Bacteria;p__Proteobacteria;c__Deltaproteobacteria;o__;f__;g__;s__	d__Bacteria;p__Proteobacteria;x__delta/epsilon subdivisions;c__Deltaproteobacteria;x__unclassified Deltaproteobacteria;s__Deltaproteobacteria bacterium	JAGYNZ000000000.1	2496	JAGYNZ010000036.1	0	0	0	0	0	0	0	0	0	0	0	0	0	0	0	0	nondenitrifier		0	pass
GCA_019310825.1	1	90.85	1.19	66.67	1835019	84.9941	237	45.9057	2158995	d__Bacteria;p__Desulfobacterota;c__Dissulfuribacteria;o__Dissulfuribacterales;f__UBA3076;g__UBA3076;s__UBA3076 sp019310825	not type material	ASM1931082v1	PRJNA688516	SAMN17179287	237	11437	derived from metagenome	deep marine sediment from hydrothermal vent	27.388 N 111.24560 W	0	1	Deltaproteobacteria bacterium	none	na	4	235	58	11437	7110	4491	2021/07/21	1	2026735	1	Meg19_1012_Bin_147	The University of Texas at Austin	2026735	d__Bacteria;p__Proteobacteria;c__Deltaproteobacteria;o__;f__;g__;s__	d__Bacteria;p__Proteobacteria;x__delta/epsilon subdivisions;c__Deltaproteobacteria;x__unclassified Deltaproteobacteria;s__Deltaproteobacteria bacterium	JAFDDO000000000.1	2168	JAFDDO010000013.1	0	0	0	0	0	0	0	0	0	0	0	0	0	0	0	0	nondenitrifier		0	pass
GCA_021159445.1	0	95.02	0.5	0	2835671	85.5947	650	46.4639	3312904	d__Bacteria;p__Desulfobacterota;c__Dissulfuribacteria;o__Dissulfuribacterales;f__UBA3076;g__UBA3076;s__UBA3076 sp021159445	not type material	ASM2115944v1	PRJNA713414	SAMN18353501	650	8307	derived from metagenome	marine hydrothermal sediment	23.957043 N 108.862273 W	0	1	Deltaproteobacteria bacterium	none	na	4	none	none	none	none	none	2021/12/10	0	2026735	1	AUK005	California Institute of Technology	2026735	d__Bacteria;p__Proteobacteria;c__Deltaproteobacteria;o__;f__;g__;s__	d__Bacteria;p__Proteobacteria;x__delta/epsilon subdivisions;c__Deltaproteobacteria;x__unclassified Deltaproteobacteria;s__Deltaproteobacteria bacterium	JAGGRV000000000.1	3481	JAGGRV010000023.1	0	0	0	0	0	0	0	0	0	0	0	0	0	0	0	0	nondenitrifier		0	fail
GCA_002419025.1	119	80.36	0.6	0	1695339	89.9231	148	57.5395	1885320	d__Bacteria;p__Desulfobacterota;c__Dissulfuribacteria;o__Dissulfuribacterales;f__UBA5754;g__UBA5754;s__UBA5754 sp002419025	not type material	ASM241902v1	PRJNA348753	SAMN06454538	148	22281	derived from metagenome	waste water	none	0	none	Deltaproteobacteria bacterium UBA5754	0	na	none	100	22	29999	15878	9827	2017/10/03	48	1948555	none	UBA5754	University of Queensland	1948555	d__Bacteria;p__Proteobacteria;c__Deltaproteobacteria;o__;f__;g__;s__	d__Bacteria;p__Proteobacteria;x__delta/epsilon subdivisions;c__Deltaproteobacteria;x__unclassified Deltaproteobacteria;s__Deltaproteobacteria bacterium UBA5754	DIFG00000000.1	1761	DIFG01000047.1	0	0	0	0	0	0	0	0	0	0	0	0	0	0	0	0	nondenitrifier		0	pass
GCA_003646875.1	0	84.82	0.67	50	1898410	86.2247	384	41.8593	2201702	d__Bacteria;p__Desulfobacterota;c__DSM-4660;o__Desulfatiglandales;f__B25-G16;g__B33-G16;s__B33-G16 sp003646875	not type material	ASM364687v1	PRJNA362212	SAMN09214971	384	6346	derived from metagenome	deep-sea hydrothermal vent sediments from dive 4569_2 depth 12-15 cm	29.52416667 N 113.57000000 W	0	1	Deltaproteobacteria bacterium	none	na	0	none	none	none	none	none	2018/10/15	0	2026735	0	B33_G16	The University of Texas at Austin	2026735	d__Bacteria;p__Proteobacteria;c__Deltaproteobacteria;o__;f__;g__;s__	d__Bacteria;p__Proteobacteria;x__delta/epsilon subdivisions;c__Deltaproteobacteria;x__unclassified Deltaproteobacteria;s__Deltaproteobacteria bacterium	QMLT00000000.1	2233	none	0	0	0	0	0	0	0	0	0	0	0	0	0	0	0	0	nondenitrifier		0	fail
GCA_019310725.1	3	91.85	2.58	25	3238768	82.7491	347	46.4628	3913963	d__Bacteria;p__Desulfobacterota;c__DSM-4660;o__Desulfatiglandales;f__B25-G16;g__B33-G16;s__B33-G16 sp019310725	not type material	ASM1931072v1	PRJNA688516	SAMN17179292	347	15462	derived from metagenome	deep marine sediment from hydrothermal vent	27.388 N 111.24560 W	0	1	Deltaproteobacteria bacterium	none	na	3	343	76	15690	8822	5345	2021/07/21	4	2026735	1	Meg19_1012_Bin_230	The University of Texas at Austin	2026735	d__Bacteria;p__Proteobacteria;c__Deltaproteobacteria;o__;f__;g__;s__	d__Bacteria;p__Proteobacteria;x__delta/epsilon subdivisions;c__Deltaproteobacteria;x__unclassified Deltaproteobacteria;s__Deltaproteobacteria bacterium	JAFDDT000000000.1	3993	JAFDDT010000055.1	0	0	0	0	0	0	0	0	0	0	0	0	0	0	0	0	nondenitrifier		0	pass
GCA_020349945.1	0	87.67	1.29	0	2117128	83.6293	146	47.026	2531561	d__Bacteria;p__Desulfobacterota;c__DSM-4660;o__Desulfatiglandales;f__B25-G16;g__B33-G16;s__B33-G16 sp020349945	not type material	ASM2034994v1	PRJNA575161	SAMN17669662	146	30542	derived from metagenome	environmental140	22.1315 N 113.8055 E	1	1	Deltaproteobacteria bacterium	none	na	1	1	1	2531561	2531561	2531561	2021/10/07	146	2026735	0	bin55	Tongji University	2026735	d__Bacteria;p__Proteobacteria;c__Deltaproteobacteria;o__;f__;g__;s__	d__Bacteria;p__Proteobacteria;x__delta/epsilon subdivisions;c__Deltaproteobacteria;x__unclassified Deltaproteobacteria;s__Deltaproteobacteria bacterium	none	2378	CP070704.1	0	0	0	0	0	0	0	0	0	0	0	0	0	0	0	0	nondenitrifier		0	pass
GCA_020351915.1	0	89.1	3.23	16.67	3869447	76.0869	607	47.6196	5085564	d__Bacteria;p__Desulfobacterota;c__DSM-4660;o__Desulfatiglandales;f__B25-G16;g__B33-G16;s__B33-G16 sp020351915	not type material	ASM2035191v1	PRJNA575161	SAMN17669693	607	11093	derived from metagenome	environmental171	22.1315 N 113.8055 E	1	1	Deltaproteobacteria bacterium	none	na	0	1	1	5085564	5085564	5085564	2021/10/07	607	2026735	0	bin73	Tongji University	2026735	d__Bacteria;p__Proteobacteria;c__Deltaproteobacteria;o__;f__;g__;s__	d__Bacteria;p__Proteobacteria;x__delta/epsilon subdivisions;c__Deltaproteobacteria;x__unclassified Deltaproteobacteria;s__Deltaproteobacteria bacterium	none	4673	none	0	0	0	0	0	0	0	0	0	0	0	0	0	0	0	0	nondenitrifier		0	pass
GCA_018400255.1	0	87.33	0	0	2136848	84.2444	393	40.3161	2536488	d__Bacteria;p__Desulfobacterota;c__DSM-4660;o__Desulfatiglandales;f__B25-G16;g__M55B121;s__M55B121 sp018400255	not type material	ASM1840025v1	PRJNA721826	SAMN19006008	393	9684	derived from metagenome	5.5 m monimolimnion layer of meromictic lake	54.25 N 90.13 E	0	none	Deltaproteobacteria bacterium	none	na	none	none	none	none	none	none	2021/05/19	0	2026735	none	M55B121	Academia Sinica	2026735	d__Bacteria;p__Proteobacteria;c__Deltaproteobacteria;o__;f__;g__;s__	d__Bacteria;p__Proteobacteria;x__delta/epsilon subdivisions;c__Deltaproteobacteria;x__unclassified Deltaproteobacteria;s__Deltaproteobacteria bacterium	JAGYMO000000000.1	2369	none	0	0	0	0	0	0	0	0	0	0	0	0	0	0	0	0	nondenitrifier		0	pass
GCA_019307815.1	0	96.77	0.65	0	3619743	88.1334	75	47.99	4107118	d__Bacteria;p__Desulfobacterota;c__DSM-4660;o__Desulfatiglandales;f__Desulfatiglandaceae;g__B111-G9;s__B111-G9 sp003646865	not type material	ASM1930781v1	PRJNA688516	SAMN17179424	75	114046	derived from metagenome	deep marine sediment from hydrothermal vent	27.388 N 111.24560 W	0	0	Deltaproteobacteria bacterium	none	na	4	none	none	none	none	none	2021/07/21	0	2026735	1	Meg22_1618_Bin_54	The University of Texas at Austin	2026735	d__Bacteria;p__Proteobacteria;c__Deltaproteobacteria;o__;f__;g__;s__	d__Bacteria;p__Proteobacteria;x__delta/epsilon subdivisions;c__Deltaproteobacteria;x__unclassified Deltaproteobacteria;s__Deltaproteobacteria bacterium	JAFDIV000000000.1	4067	JAFDIV010000004.1	0	0	0	0	0	0	0	0	0	0	0	0	0	0	0	0	nondenitrifier		0	pass
GCA_019307945.1	1	97.42	1.29	50	3646821	87.634	186	58.6125	4161424	d__Bacteria;p__Desulfobacterota;c__DSM-4660;o__Desulfatiglandales;f__Desulfatiglandaceae;g__B17-G16;s__B17-G16 sp003646975	not type material	ASM1930794v1	PRJNA688516	SAMN17179421	186	31882	derived from metagenome	deep marine sediment from hydrothermal vent	27.388 N 111.24560 W	0	0	Deltaproteobacteria bacterium	none	na	3	185	36	31882	18791	11545	2021/07/21	1	2026735	1	Meg22_1618_Bin_163	The University of Texas at Austin	2026735	d__Bacteria;p__Proteobacteria;c__Deltaproteobacteria;o__;f__;g__;s__	d__Bacteria;p__Proteobacteria;x__delta/epsilon subdivisions;c__Deltaproteobacteria;x__unclassified Deltaproteobacteria;s__Deltaproteobacteria bacterium	JAFDIS000000000.1	3869	JAFDIS010000027.1	0	0	0	0	0	0	0	0	0	0	0	0	0	0	0	0	nondenitrifier		0	pass
GCA_019309145.1	21	94.82	3.87	50	3709126	90.0664	407	52.1097	4118212	d__Bacteria;p__Desulfobacterota;c__DSM-4660;o__Desulfatiglandales;f__Desulfatiglandaceae;g__B46-G9;s__B46-G9 sp019309145	not type material	ASM1930914v1	PRJNA688516	SAMN17179368	407	15119	derived from metagenome	deep marine sediment from hydrothermal vent	27.388 N 111.24560 W	0	0	Deltaproteobacteria bacterium	none	na	1	404	79	15216	8558	4311	2021/07/21	3	2026735	0	Meg22_1012_Bin_323	The University of Texas at Austin	2026735	d__Bacteria;p__Proteobacteria;c__Deltaproteobacteria;o__;f__;g__;s__	d__Bacteria;p__Proteobacteria;x__delta/epsilon subdivisions;c__Deltaproteobacteria;x__unclassified Deltaproteobacteria;s__Deltaproteobacteria bacterium	JAFDGR000000000.1	4161	none	0	0	0	0	0	0	0	0	0	0	0	0	0	0	0	0	nondenitrifier		0	pass
GCA_001874005.1	21	95.81	0	0	2961982	86.11	235	50.7165	3439766	d__Bacteria;p__Desulfobacterota;c__DSM-4660;o__Desulfatiglandales;f__Desulfatiglandaceae;g__CG2-30-51-40;s__CG2-30-51-40 sp001874005	not type material	ASM187400v1	PRJNA297582	SAMN04328281	235	22331	derived from metagenome	groundwater filtered through a 3.0 um filter	38.56 N 110.8 W	0	0	Desulfobacteraceae bacterium CG2_30_51_40	3116	na	4	229	50	22331	11697	7240	2016/11/09	6	1805128	1	CG2_30_51_40	Banfield Lab, University of California, Berkeley	1805128	d__Bacteria;p__Proteobacteria;c__Deltaproteobacteria;o__Desulfobacterales;f__Desulfobacteraceae;g__;s__	d__Bacteria;p__Proteobacteria;x__delta/epsilon subdivisions;c__Deltaproteobacteria;o__Desulfobacterales;f__Desulfobacteraceae;x__unclassified Desulfobacteraceae;s__Desulfobacteraceae bacterium CG2_30_51_40	MNYJ00000000.1	3212	MNYJ01000162.1	0	0	0	0	0	0	0	0	0	0	0	0	0	0	0	0	nondenitrifier		0	pass
GCA_014382715.1	0	83.53	0.68	100	3464439	86.0519	443	48.2676	4025989	d__Bacteria;p__Desulfobacterota;c__DSM-4660;o__Desulfatiglandales;f__Desulfatiglandaceae;g__Desulfacyla;s__Desulfacyla euxinica	not type material	ASM1438271v1	PRJNA649215	SAMN15784269	443	13157	derived from metagenome	Suspended Particulate Matter (SPM) from the Black Sea western gyre	42.896667 N 30.678333 E	0	0	Candidatus Desulfacyla euxinica	none	na	1	392	81	15078	7710	4543	2020/09/01	51	2841693	0	none	Utrecht University	2841693	d__Bacteria;p__Proteobacteria;c__Deltaproteobacteria;o__;f__;g__Candidatus Desulfacyla;s__Candidatus Desulfacyla euxinica	d__Bacteria;p__Proteobacteria;x__delta/epsilon subdivisions;c__Deltaproteobacteria;x__Deltaproteobacteria incertae sedis;g__Candidatus Desulfacyla;s__Candidatus Desulfacyla euxinica	JACNJD000000000.1	3908	none	0	0	0	0	0	0	0	0	0	0	0	0	0	0	0	0	nondenitrifier		0	pass
GCA_011051075.1	0	87.65	1.83	11.11	2761081	87.2727	477	54.5079	3163740	d__Bacteria;p__Desulfobacterota;c__DSM-4660;o__Desulfatiglandales;f__Desulfatiglandaceae;g__Desulfacyla;s__Desulfacyla sp011051075	not type material	ASM1105107v1	PRJNA480137	SAMN09638484	477	7607	derived from metagenome	marine hydrothermal sediment	27.0078 N 111.4071 W	0	0	Deltaproteobacteria bacterium	none	na	1	none	none	none	none	none	2020/03/02	0	2026735	1	HyVt-30	The University of Hong Kong	2026735	d__Bacteria;p__Proteobacteria;c__Deltaproteobacteria;o__;f__;g__;s__	d__Bacteria;p__Proteobacteria;x__delta/epsilon subdivisions;c__Deltaproteobacteria;x__unclassified Deltaproteobacteria;s__Deltaproteobacteria bacterium	DREN00000000.1	3118	DREN01000062.1	0	0	0	0	0	0	0	0	0	0	0	0	0	0	0	0	nondenitrifier		0	pass
GCA_021159525.1	0	88.03	0.97	0	2611630	85.3104	476	54.5651	3061328	d__Bacteria;p__Desulfobacterota;c__DSM-4660;o__Desulfatiglandales;f__Desulfatiglandaceae;g__Desulfacyla;s__Desulfacyla sp021159525	not type material	ASM2115952v1	PRJNA713414	SAMN18353820	476	7513	derived from metagenome	marine hydrothermal sediment	23.957043 N 108.862273 W	0	0	Deltaproteobacteria bacterium	none	na	3	none	none	none	none	none	2021/12/10	0	2026735	1	AUK324	California Institute of Technology	2026735	d__Bacteria;p__Proteobacteria;c__Deltaproteobacteria;o__;f__;g__;s__	d__Bacteria;p__Proteobacteria;x__delta/epsilon subdivisions;c__Deltaproteobacteria;x__unclassified Deltaproteobacteria;s__Deltaproteobacteria bacterium	JAGHEC000000000.1	2834	JAGHEC010000278.1	0	0	0	0	0	0	0	0	0	0	0	0	0	0	0	0	nondenitrifier		0	pass
GCA_021737785.1	0	96.45	2.15	0	4541753	85.1594	96	53.8741	5333236	d__Bacteria;p__Desulfobacterota;c__DSM-4660;o__Desulfatiglandales;f__Desulfatiglandaceae;g__Desulfacyla;s__Desulfacyla sp021737785	not type material	ASM2173778v1	PRJNA639779	SAMN21020427	96	87153	derived from metagenome	aquatic biome	40.546053 N 2.050427 W	0	0	Deltaproteobacteria bacterium	none	na	1	none	none	none	none	none	2022/01/31	0	2026735	0	Tobar13.5m-G19	Evolutionary Genomics Group	2026735	d__Bacteria;p__Proteobacteria;c__Deltaproteobacteria;o__;f__;g__;s__	d__Bacteria;p__Proteobacteria;x__delta/epsilon subdivisions;c__Deltaproteobacteria;x__unclassified Deltaproteobacteria;s__Deltaproteobacteria bacterium	JAIPDI000000000.1	4814	none	0	0	0	0	0	0	0	0	0	0	0	0	0	0	0	0	nondenitrifier		0	pass
GCF_000422285.1	0	99.35	0.65	0	3965448	84.9616	109	58.7823	4667344	d__Bacteria;p__Desulfobacterota;c__DSM-4660;o__Desulfatiglandales;f__Desulfatiglandaceae;g__Desulfatiglans;s__Desulfatiglans anilini	type strain of species	ASM42228v1	PRJNA224116	SAMN02441472	109	108426	none	none	none	0	0	Desulfatiglans anilini DSM 4660	4065	representative genome	3	107	10	108426	54893	22116	2013/07/11	1	90728	1	DSM 4660	DOE Joint Genome Institute	1121399	d__Bacteria;p__Proteobacteria;c__Deltaproteobacteria;o__Desulfobacterales;f__Desulfobacteraceae;g__Desulfatiglans;s__Desulfatiglans anilini	d__Bacteria;p__Proteobacteria;x__delta/epsilon subdivisions;c__Deltaproteobacteria;o__Desulfobacterales;f__Desulfobacteraceae;g__Desulfatiglans;s__Desulfatiglans anilini;x__Desulfatiglans anilini DSM 4660	AULM00000000.1	4043	NZ_AULM01000006.1	0	0	0	0	0	0	0	0	0	0	0	0	0	0	0	0	nondenitrifier		0	pass
GCA_900498135.1	258	99.35	0.97	0	4019160	83.7132	36	58.6242	4801105	d__Bacteria;p__Desulfobacterota;c__DSM-4660;o__Desulfatiglandales;f__Desulfatiglandaceae;g__Desulfatiglans;s__Desulfatiglans sp900498135	not type material	TRIP_b_PRJEB27924	PRJEB27924	SAMEA4803637	36	539227	derived from environmental sample	Asphalt lake (Pitch Lake; Trinidad and Tobago)	none	1	0	uncultured Desulfatiglans sp.	none	na	3	1	1	4801105	4801105	4801105	2019/11/18	35	1748965	0	IK1	Genoscope CEA	1748965	d__Bacteria;p__Proteobacteria;c__Deltaproteobacteria;o__Desulfobacterales;f__Desulfobacteraceae;g__Desulfatiglans;s__	d__Bacteria;p__Proteobacteria;x__delta/epsilon subdivisions;c__Deltaproteobacteria;o__Desulfobacterales;f__Desulfobacteraceae;g__Desulfatiglans;x__environmental samples;s__uncultured Desulfatiglans sp.	UPXX00000000.1	4164	LR026961.1	0	0	0	0	0	0	0	0	0	0	0	0	0	0	0	0	nondenitrifier		0	pass
GCA_013203065.1	0	85.32	2.4	9.09	3554461	88.1825	878	50.5993	4030799	d__Bacteria;p__Desulfobacterota;c__DSM-4660;o__Desulfatiglandales;f__Desulfatiglandaceae;g__JABMQV01;s__JABMQV01 sp013203065	not type material	ASM1320306v1	PRJNA616293	SAMN14944601	878	5027	derived from metagenome	High-Arctic meromictic Lake A	82.59 N 75.26 W	0	0	Desulfobacteraceae bacterium	none	na	0	none	none	none	none	none	2020/06/01	0	2049433	0	bin.269	Universite Laval	2049433	d__Bacteria;p__Proteobacteria;c__Deltaproteobacteria;o__Desulfobacterales;f__Desulfobacteraceae;g__;s__	d__Bacteria;p__Proteobacteria;x__delta/epsilon subdivisions;c__Deltaproteobacteria;o__Desulfobacterales;f__Desulfobacteraceae;x__unclassified Desulfobacteraceae;s__Desulfobacteraceae bacterium	JABMQV000000000.1	4204	none	0	0	0	0	0	0	0	0	0	0	0	0	0	0	0	0	nondenitrifier		0	pass
GCA_019308785.1	22	90	0.32	100	3405154	85.2657	403	46.205	3993582	d__Bacteria;p__Desulfobacterota;c__DSM-4660;o__Desulfatiglandales;f__Desulfatiglandaceae;g__JAFDHL01;s__JAFDHL01 sp019308785	not type material	ASM1930878v1	PRJNA688516	SAMN17179388	403	14148	derived from metagenome	deep marine sediment from hydrothermal vent	27.388 N 111.24560 W	0	0	Deltaproteobacteria bacterium	none	na	0	399	88	14612	8193	4678	2021/07/21	4	2026735	0	Meg22_1214_Bin_234	The University of Texas at Austin	2026735	d__Bacteria;p__Proteobacteria;c__Deltaproteobacteria;o__;f__;g__;s__	d__Bacteria;p__Proteobacteria;x__delta/epsilon subdivisions;c__Deltaproteobacteria;x__unclassified Deltaproteobacteria;s__Deltaproteobacteria bacterium	JAFDHL000000000.1	4220	none	0	0	0	0	0	0	0	0	0	0	0	0	0	0	0	0	nondenitrifier		0	pass
GCA_019307165.1	15	89.49	2.6	40	4257297	83.9232	989	55.2708	5072847	d__Bacteria;p__Desulfobacterota;c__DSM-4660;o__Desulfatiglandales;f__Desulfatiglandaceae;g__JAFDKD01;s__JAFDKD01 sp019307165	not type material	ASM1930716v1	PRJNA688516	SAMN17179458	989	6076	derived from metagenome	deep marine sediment from hydrothermal vent	27.388 N 111.24560 W	0	0	Deltaproteobacteria bacterium	none	na	3	987	264	6076	3743	2706	2021/07/21	1	2026735	1	Meg22_24_Bin_96	The University of Texas at Austin	2026735	d__Bacteria;p__Proteobacteria;c__Deltaproteobacteria;o__;f__;g__;s__	d__Bacteria;p__Proteobacteria;x__delta/epsilon subdivisions;c__Deltaproteobacteria;x__unclassified Deltaproteobacteria;s__Deltaproteobacteria bacterium	JAFDKD000000000.1	4945	none	0	0	0	0	0	0	0	0	0	0	0	0	0	0	0	0	nondenitrifier		0	pass
GCA_021163285.1	0	95.48	0.65	0	2100680	77.6635	262	42.6166	2704847	d__Bacteria;p__Desulfobacterota;c__DSM-4660;o__Desulfatiglandales;f__Desulfatiglandaceae;g__JAGGXA01;s__JAGGXA01 sp021163285	not type material	ASM2116328v1	PRJNA713414	SAMN18353636	262	14035	derived from metagenome	marine hydrothermal sediment	23.957043 N 108.862273 W	0	0	Deltaproteobacteria bacterium	none	na	3	none	none	none	none	none	2021/12/10	0	2026735	1	AUK140	California Institute of Technology	2026735	d__Bacteria;p__Proteobacteria;c__Deltaproteobacteria;o__;f__;g__;s__	d__Bacteria;p__Proteobacteria;x__delta/epsilon subdivisions;c__Deltaproteobacteria;x__unclassified Deltaproteobacteria;s__Deltaproteobacteria bacterium	JAGGXA000000000.1	2275	JAGGXA010000138.1	0	0	0	0	0	0	0	0	0	0	0	0	0	0	0	0	nondenitrifier		0	pass
GCA_019310785.1	15	88.71	1.29	0	3435246	85.4841	346	47.422	4018578	d__Bacteria;p__Desulfobacterota;c__DSM-4660;o__Desulfatiglandales;f__Desulfatiglandaceae;g__JAIOSR01;s__JAIOSR01 sp019310785	not type material	ASM1931078v1	PRJNA688516	SAMN17179290	346	16764	derived from metagenome	deep marine sediment from hydrothermal vent	27.388 N 111.24560 W	0	0	Deltaproteobacteria bacterium	none	na	3	341	69	16764	9495	5435	2021/07/21	5	2026735	1	Meg19_1012_Bin_18	The University of Texas at Austin	2026735	d__Bacteria;p__Proteobacteria;c__Deltaproteobacteria;o__;f__;g__;s__	d__Bacteria;p__Proteobacteria;x__delta/epsilon subdivisions;c__Deltaproteobacteria;x__unclassified Deltaproteobacteria;s__Deltaproteobacteria bacterium	JAFDDR000000000.1	4090	JAFDDR010000161.1	0	0	0	0	0	0	0	0	0	0	0	0	0	0	0	0	nondenitrifier		0	pass
GCA_021107495.1	0	84.8	3.28	85.71	2747805	85.3233	556	47.2475	3220461	d__Bacteria;p__Desulfobacterota;c__DSM-4660;o__Desulfatiglandales;f__Desulfatiglandaceae;g__JAIOSR01;s__JAIOSR01 sp021107495	not type material	ASM2110749v1	PRJNA758896	SAMN21083277	556	6889	derived from metagenome	seep sediment enrichment culture	33.788980 N 118.667958 W	0	0	Desulfobacterales bacterium	none	na	1	none	none	none	none	none	2021/12/07	0	2044940	0	SMBSF49	California Institute of Technology	2044940	d__Bacteria;p__Proteobacteria;c__Deltaproteobacteria;o__Desulfobacterales;f__;g__;s__	d__Bacteria;p__Proteobacteria;x__delta/epsilon subdivisions;c__Deltaproteobacteria;o__Desulfobacterales;x__unclassified Desulfobacterales;s__Desulfobacterales bacterium	JAIOSR000000000.1	3319	none	0	0	0	0	0	0	0	0	0	0	0	0	0	0	0	0	nondenitrifier		0	pass
GCA_021737425.1	0	93.87	2.58	25	3643081	87.9026	309	54.3241	4144450	d__Bacteria;p__Desulfobacterota;c__DSM-4660;o__Desulfatiglandales;f__Desulfatiglandaceae;g__JAIPDZ01;s__JAIPDZ01 sp021737425	not type material	ASM2173742v1	PRJNA639779	SAMN21020505	309	16306	derived from metagenome	aquatic biome	40.546053 N 2.050427 W	0	0	Deltaproteobacteria bacterium	none	na	1	none	none	none	none	none	2022/01/31	0	2026735	1	Tobar14m-G14	Evolutionary Genomics Group	2026735	d__Bacteria;p__Proteobacteria;c__Deltaproteobacteria;o__;f__;g__;s__	d__Bacteria;p__Proteobacteria;x__delta/epsilon subdivisions;c__Deltaproteobacteria;x__unclassified Deltaproteobacteria;s__Deltaproteobacteria bacterium	JAIPDZ000000000.1	3959	JAIPDZ010000197.1	0	0	0	0	0	0	0	0	0	0	0	0	0	0	0	0	nondenitrifier		0	pass
GCA_000179315.1	214	94.52	2.39	22.22	5754401	87.7902	810	49.8258	6554722	d__Bacteria;p__Desulfobacterota;c__DSM-4660;o__Desulfatiglandales;f__Desulfatiglandaceae;g__NaphS2;s__NaphS2 sp000179315	not type material	ASM17931v1	PRJNA46635	SAMN02436561	810	38849	none	none	none	0	0	delta proteobacterium NaphS2	none	na	5	none	none	none	none	none	2010/07/12	0	88274	1	NaphS2	University of Massachusetts	88274	d__Bacteria;p__Proteobacteria;c__Deltaproteobacteria;o__;f__;g__;s__	d__Bacteria;p__Proteobacteria;x__delta/epsilon subdivisions;c__Deltaproteobacteria;x__unclassified Deltaproteobacteria;s__delta proteobacterium NaphS2	ADZZ00000000.1	6866	ADZZ01000059.1	0	0	0	0	0	0	0	0	0	0	0	0	0	0	0	0	nondenitrifier		0	pass
GCA_021159825.1	0	80.95	2.1	20	1906045	88.5462	420	49.6212	2152600	d__Bacteria;p__Desulfobacterota;c__DSM-4660;o__Desulfatiglandales;f__Desulfatiglandaceae;g__NaphS2;s__NaphS2 sp021159825	not type material	ASM2115982v1	PRJNA713414	SAMN18353809	420	5543	derived from metagenome	marine hydrothermal sediment	23.957043 N 108.862273 W	0	0	Deltaproteobacteria bacterium	none	na	0	none	none	none	none	none	2021/12/10	0	2026735	0	AUK313	California Institute of Technology	2026735	d__Bacteria;p__Proteobacteria;c__Deltaproteobacteria;o__;f__;g__;s__	d__Bacteria;p__Proteobacteria;x__delta/epsilon subdivisions;c__Deltaproteobacteria;x__unclassified Deltaproteobacteria;s__Deltaproteobacteria bacterium	JAGHDR000000000.1	2391	none	0	0	0	0	0	0	0	0	0	0	0	0	0	0	0	0	nondenitrifier		0	pass
GCA_022340265.1	0	95.81	1.94	66.67	4446498	89.801	330	50.6229	4951499	d__Bacteria;p__Desulfobacterota;c__DSM-4660;o__Desulfatiglandales;f__Desulfatiglandaceae;g__NaphS2;s__NaphS2 sp022340265	not type material	ASM2234026v1	PRJNA757271	SAMN20958559	330	24820	derived from metagenome	untreated salt marsh sediment	42.743056 N 70.849722 W	0	0	Deltaproteobacteria bacterium	none	na	1	none	none	none	none	none	2022/02/17	0	2026735	0	MASpbin.1	Marine Biological Laboratory	2026735	d__Bacteria;p__Proteobacteria;c__Deltaproteobacteria;o__;f__;g__;s__	d__Bacteria;p__Proteobacteria;x__delta/epsilon subdivisions;c__Deltaproteobacteria;x__unclassified Deltaproteobacteria;s__Deltaproteobacteria bacterium	JAJDOH000000000.1	4770	none	0	0	0	0	0	0	0	0	0	0	0	0	0	0	0	0	nondenitrifier		0	pass
GCA_002424495.1	167	83.26	2.47	14.29	3461913	86.1014	646	47.458	4020740	d__Bacteria;p__Desulfobacterota;c__DSM-4660;o__Desulfatiglandales;f__Desulfatiglandaceae;g__UBA5623;s__UBA5623 sp002424495	not type material	ASM242449v1	PRJNA348753	SAMN06456449	646	8725	derived from metagenome	waste water	none	0	none	Desulfobacteraceae bacterium UBA5623	0	na	none	456	100	12088	6414	4167	2017/10/04	190	1961539	none	UBA5623	University of Queensland	1961539	d__Bacteria;p__Proteobacteria;c__Deltaproteobacteria;o__Desulfobacterales;f__Desulfobacteraceae;g__;s__	d__Bacteria;p__Proteobacteria;x__delta/epsilon subdivisions;c__Deltaproteobacteria;o__Desulfobacterales;f__Desulfobacteraceae;x__unclassified Desulfobacteraceae;s__Desulfobacteraceae bacterium UBA5623	DIKH00000000.1	4049	none	0	0	0	0	0	0	0	0	0	0	0	0	1	0	0	0	nondenitrifier		0	pass
GCA_900258555.1	147	99.35	1.29	0	4269274	78.6727	246	47.005	5426628	d__Bacteria;p__Desulfobacterota;c__DSM-4660;o__Desulfatiglandales;f__Desulfatiglandaceae;g__UBA5623;s__UBA5623 sp900258555	not type material	PITCH_PRJEB24717_v1	PRJEB24717	SAMEA104556992	246	49703	derived from environmental sample	Asphalt lake (Pitch Lake; Trinidad and Tobago)	none	0	0	uncultured Desulfobacterium sp.	none	na	3	28	1	1064637	835786	707394	2019/02/05	218	201089	0	TRIP AH-1	Genoscope CEA	201089	d__Bacteria;p__Proteobacteria;c__Deltaproteobacteria;o__Desulfobacterales;f__Desulfobacteraceae;g__Desulfobacterium;s__	d__Bacteria;p__Proteobacteria;x__delta/epsilon subdivisions;c__Deltaproteobacteria;o__Desulfobacterales;f__Desulfobacteraceae;g__Desulfobacterium;x__environmental samples;s__uncultured Desulfobacterium sp.	OJIN00000000.1	4842	LT984854.1	0	0	0	0	0	0	0	0	0	0	0	0	1	0	0	0	nondenitrifier		0	pass
GCA_002840535.1	7	98.71	2.72	0	6062439	86.7937	119	54.4665	6984887	d__Bacteria;p__Desulfobacterota;c__DSM-4660;o__Desulfatiglandales;f__HGW-15;g__HGW-15;s__HGW-15 sp002840535	not type material	ASM284053v1	PRJNA321556	SAMN06767643	119	97783	derived from metagenome	groundwater	45.045278 N 141.859444 E	0	0	Deltaproteobacteria bacterium HGW-Deltaproteobacteria-15	6257	na	3	106	23	107507	71316	43633	2017/12/13	13	2013742	1	HGW-Deltaproteobacteria-15	UC Berkeley	2013742	d__Bacteria;p__Proteobacteria;c__Deltaproteobacteria;o__;f__;g__;s__	d__Bacteria;p__Proteobacteria;x__delta/epsilon subdivisions;c__Deltaproteobacteria;x__unclassified Deltaproteobacteria;s__Deltaproteobacteria bacterium HGW-Deltaproteobacteria-15	PHBH00000000.1	6296	PHBH01000040.1	0	0	0	0	0	0	0	0	0	0	0	0	1	0	0	0	nondenitrifier		0	pass
GCA_016926135.1	0	86.72	0	0	4871473	88.2822	690	57.5223	5518067	d__Bacteria;p__Desulfobacterota;c__DSM-4660;o__Desulfatiglandales;f__HGW-15;g__HGW-15;s__HGW-15 sp016926135	not type material	ASM1692613v1	PRJNA690107	SAMN17242139	690	9899	derived from metagenome	Freshwater Sediment	34.99562 N 98.68895 W	0	0	Deltaproteobacteria bacterium	none	na	4	none	none	none	none	none	2021/02/24	0	2026735	1	Zod_Metabat.678	Oklahoma State University	2026735	d__Bacteria;p__Proteobacteria;c__Deltaproteobacteria;o__;f__;g__;s__	d__Bacteria;p__Proteobacteria;x__delta/epsilon subdivisions;c__Deltaproteobacteria;x__unclassified Deltaproteobacteria;s__Deltaproteobacteria bacterium	JAFGPH000000000.1	5585	JAFGPH010000422.1	0	0	0	0	0	0	0	0	0	0	0	0	0	0	0	0	nondenitrifier		0	pass
GCA_020060215.1	0	98.71	4.19	0	6369787	87.2796	147	59.0211	7298139	d__Bacteria;p__Desulfobacterota;c__DSM-4660;o__Desulfatiglandales;f__HGW-15;g__HGW-15;s__HGW-15 sp020060215	not type material	ASM2006021v1	PRJNA563685	SAMN18076614	147	78388	derived from metagenome	fracture fluid	44.35 N 103.76 W	0	none	Deltaproteobacteria bacterium	none	na	none	none	none	none	none	none	2021/09/20	0	2026735	none	DeMMO6_6	Northwestern University	2026735	d__Bacteria;p__Proteobacteria;c__Deltaproteobacteria;o__;f__;g__;s__	d__Bacteria;p__Proteobacteria;x__delta/epsilon subdivisions;c__Deltaproteobacteria;x__unclassified Deltaproteobacteria;s__Deltaproteobacteria bacterium	JAGVAP000000000.1	6534	JAGVAP010000088.1	0	0	0	0	0	0	0	0	1	0	0	0	1	1	0	0	NorOnly		0	pass
GCA_016931115.1	0	97.42	4.54	0	4538714	87.5547	240	42.7722	5183859	d__Bacteria;p__Desulfobacterota;c__DSM-4660;o__Desulfatiglandales;f__HGW-15;g__JAAZBV01;s__JAAZBV01 sp016931115	not type material	ASM1693111v1	PRJNA690107	SAMN17241884	240	33103	derived from metagenome	Freshwater Sediment	34.99562 N 98.68895 W	0	0	Deltaproteobacteria bacterium	none	na	0	none	none	none	none	none	2021/02/24	0	2026735	0	Zod_Metabat.1317	Oklahoma State University	2026735	d__Bacteria;p__Proteobacteria;c__Deltaproteobacteria;o__;f__;g__;s__	d__Bacteria;p__Proteobacteria;x__delta/epsilon subdivisions;c__Deltaproteobacteria;x__unclassified Deltaproteobacteria;s__Deltaproteobacteria bacterium	JAFGFM000000000.1	4729	none	0	0	0	0	0	0	0	0	0	0	0	0	0	0	0	0	nondenitrifier		0	pass
GCA_019310525.1	6	96.77	1.29	0	3225665	85.3285	161	54.1013	3780291	d__Bacteria;p__Desulfobacterota;c__DSM-4660;o__Desulfatiglandales;f__HGW-15;g__JAFDEE01;s__JAFDEE01 sp019310525	not type material	ASM1931052v1	PRJNA688516	SAMN17179303	161	40774	derived from metagenome	deep marine sediment from hydrothermal vent	27.388 N 111.24560 W	0	0	Deltaproteobacteria bacterium	none	na	3	158	31	41045	19417	11766	2021/07/21	3	2026735	1	Meg19_1012_Bin_445	The University of Texas at Austin	2026735	d__Bacteria;p__Proteobacteria;c__Deltaproteobacteria;o__;f__;g__;s__	d__Bacteria;p__Proteobacteria;x__delta/epsilon subdivisions;c__Deltaproteobacteria;x__unclassified Deltaproteobacteria;s__Deltaproteobacteria bacterium	JAFDEE000000000.1	3332	JAFDEE010000055.1	0	0	0	0	0	0	0	0	0	0	0	0	0	0	0	0	nondenitrifier		0	pass
GCA_019310485.1	3	94.19	0.65	0	3163086	86.9578	104	48.0437	3637494	d__Bacteria;p__Desulfobacterota;c__DSM-4660;o__Desulfatiglandales;f__HGW-15;g__JAFDEF01;s__JAFDEF01 sp019310485	not type material	ASM1931048v1	PRJNA688516	SAMN17179304	104	72097	derived from metagenome	deep marine sediment from hydrothermal vent	27.388 N 111.24560 W	0	0	Deltaproteobacteria bacterium	none	na	3	103	17	72097	34903	17856	2021/07/21	1	2026735	1	Meg19_1012_Bin_503	The University of Texas at Austin	2026735	d__Bacteria;p__Proteobacteria;c__Deltaproteobacteria;o__;f__;g__;s__	d__Bacteria;p__Proteobacteria;x__delta/epsilon subdivisions;c__Deltaproteobacteria;x__unclassified Deltaproteobacteria;s__Deltaproteobacteria bacterium	JAFDEF000000000.1	3574	JAFDEF010000061.1	0	0	0	0	0	0	0	0	0	0	0	0	0	0	0	0	nondenitrifier		0	pass
GCA_019308745.1	15	93.55	1.29	0	4365238	86.2665	425	52.4719	5060180	d__Bacteria;p__Desulfobacterota;c__DSM-4660;o__Desulfatiglandales;f__HGW-15;g__JAFDHO01;s__JAFDHO01 sp019308745	not type material	ASM1930874v1	PRJNA688516	SAMN17179391	425	20814	derived from metagenome	deep marine sediment from hydrothermal vent	27.388 N 111.24560 W	0	0	Deltaproteobacteria bacterium	none	na	1	418	68	21161	10335	5097	2021/07/21	7	2026735	0	Meg22_1214_Bin_272	The University of Texas at Austin	2026735	d__Bacteria;p__Proteobacteria;c__Deltaproteobacteria;o__;f__;g__;s__	d__Bacteria;p__Proteobacteria;x__delta/epsilon subdivisions;c__Deltaproteobacteria;x__unclassified Deltaproteobacteria;s__Deltaproteobacteria bacterium	JAFDHO000000000.1	4801	none	0	0	0	0	0	0	0	0	0	0	0	0	0	0	0	0	nondenitrifier		0	pass
GCA_019307745.1	7	96.67	3.71	25	2942084	82.7237	338	43.1846	3556519	d__Bacteria;p__Desulfobacterota;c__DSM-4660;o__Desulfatiglandales;f__HGW-15;g__JAFDJA01;s__JAFDJA01 sp019307745	not type material	ASM1930774v1	PRJNA688516	SAMN17179429	338	17251	derived from metagenome	deep marine sediment from hydrothermal vent	27.388 N 111.24560 W	0	0	Deltaproteobacteria bacterium	none	na	1	334	63	17251	9337	4180	2021/07/21	4	2026735	1	Meg22_24_Bin_118	The University of Texas at Austin	2026735	d__Bacteria;p__Proteobacteria;c__Deltaproteobacteria;o__;f__;g__;s__	d__Bacteria;p__Proteobacteria;x__delta/epsilon subdivisions;c__Deltaproteobacteria;x__unclassified Deltaproteobacteria;s__Deltaproteobacteria bacterium	JAFDJA000000000.1	3250	JAFDJA010000043.1	0	0	0	0	0	0	0	0	1	0	0	0	0	1	0	0	NorOnly		0	pass
GCA_016932235.1	0	90.65	0	0	4250932	87.3074	362	45.9854	4868925	d__Bacteria;p__Desulfobacterota;c__DSM-4660;o__Desulfatiglandales;f__HGW-15;g__JAFGDF01;s__JAFGDF01 sp016932235	not type material	ASM1693223v1	PRJNA690107	SAMN17241825	362	23162	derived from metagenome	Freshwater Sediment	34.99562 N 98.68895 W	0	0	Deltaproteobacteria bacterium	none	na	3	none	none	none	none	none	2021/02/24	0	2026735	1	Zod_Metabat.1158	Oklahoma State University	2026735	d__Bacteria;p__Proteobacteria;c__Deltaproteobacteria;o__;f__;g__;s__	d__Bacteria;p__Proteobacteria;x__delta/epsilon subdivisions;c__Deltaproteobacteria;x__unclassified Deltaproteobacteria;s__Deltaproteobacteria bacterium	JAFGDF000000000.1	4540	JAFGDF010000218.1	0	0	0	0	0	0	0	0	0	0	0	0	0	0	0	0	nondenitrifier		0	pass
GCA_016932115.1	0	94.05	1.95	0	3272022	87.7647	323	51.1875	3728176	d__Bacteria;p__Desulfobacterota;c__DSM-4660;o__Desulfatiglandales;f__HGW-15;g__JAFGDM01;s__JAFGDM01 sp016932115	not type material	ASM1693211v1	PRJNA690107	SAMN17241832	323	15492	derived from metagenome	Freshwater Sediment	34.99562 N 98.68895 W	0	0	Deltaproteobacteria bacterium	none	na	3	none	none	none	none	none	2021/02/24	0	2026735	1	Zod_Metabat.1176	Oklahoma State University	2026735	d__Bacteria;p__Proteobacteria;c__Deltaproteobacteria;o__;f__;g__;s__	d__Bacteria;p__Proteobacteria;x__delta/epsilon subdivisions;c__Deltaproteobacteria;x__unclassified Deltaproteobacteria;s__Deltaproteobacteria bacterium	JAFGDM000000000.1	3625	JAFGDM010000300.1	0	0	0	0	0	0	0	0	0	0	0	0	0	0	0	0	nondenitrifier		0	pass
GCA_016930795.1	0	90.65	0.86	0	3605008	85.4979	285	48.0207	4216487	d__Bacteria;p__Desulfobacterota;c__DSM-4660;o__Desulfatiglandales;f__HGW-15;g__JAFGFY01;s__JAFGFY01 sp016930795	not type material	ASM1693079v1	PRJNA690107	SAMN17241896	285	22592	derived from metagenome	Freshwater Sediment	34.99562 N 98.68895 W	0	0	Deltaproteobacteria bacterium	none	na	0	none	none	none	none	none	2021/02/24	0	2026735	0	Zod_Metabat.1351	Oklahoma State University	2026735	d__Bacteria;p__Proteobacteria;c__Deltaproteobacteria;o__;f__;g__;s__	d__Bacteria;p__Proteobacteria;x__delta/epsilon subdivisions;c__Deltaproteobacteria;x__unclassified Deltaproteobacteria;s__Deltaproteobacteria bacterium	JAFGFY000000000.1	3898	none	0	0	0	0	0	0	0	0	0	0	0	0	0	0	0	0	nondenitrifier		0	pass
GCA_016930835.1	0	92.26	2.26	0	3986237	84.8796	224	46.2856	4696344	d__Bacteria;p__Desulfobacterota;c__DSM-4660;o__Desulfatiglandales;f__HGW-15;g__JAFGGA01;s__JAFGGA01 sp016930835	not type material	ASM1693083v1	PRJNA690107	SAMN17241898	224	32622	derived from metagenome	Freshwater Sediment	34.99562 N 98.68895 W	0	0	Deltaproteobacteria bacterium	none	na	4	none	none	none	none	none	2021/02/24	0	2026735	1	Zod_Metabat.1361	Oklahoma State University	2026735	d__Bacteria;p__Proteobacteria;c__Deltaproteobacteria;o__;f__;g__;s__	d__Bacteria;p__Proteobacteria;x__delta/epsilon subdivisions;c__Deltaproteobacteria;x__unclassified Deltaproteobacteria;s__Deltaproteobacteria bacterium	JAFGGA000000000.1	4364	JAFGGA010000208.1	0	0	0	0	0	0	0	0	0	0	0	0	0	0	0	0	nondenitrifier		0	pass
GCA_016929815.1	0	81.58	4.03	0	3080495	88.306	542	46.8808	3488432	d__Bacteria;p__Desulfobacterota;c__DSM-4660;o__Desulfatiglandales;f__HGW-15;g__JAFGIC01;s__JAFGIC01 sp016929815	not type material	ASM1692981v1	PRJNA690107	SAMN17241952	542	7028	derived from metagenome	Freshwater Sediment	34.99562 N 98.68895 W	0	0	Deltaproteobacteria bacterium	none	na	3	none	none	none	none	none	2021/02/24	0	2026735	1	Zod_Metabat.172	Oklahoma State University	2026735	d__Bacteria;p__Proteobacteria;c__Deltaproteobacteria;o__;f__;g__;s__	d__Bacteria;p__Proteobacteria;x__delta/epsilon subdivisions;c__Deltaproteobacteria;x__unclassified Deltaproteobacteria;s__Deltaproteobacteria bacterium	JAFGIC000000000.1	3351	JAFGIC010000293.1	0	0	0	0	0	0	0	0	0	0	0	0	0	0	0	0	nondenitrifier		0	pass
GCA_020060805.1	0	92.56	0.81	0	4390400	87.3584	627	55.6912	5025731	d__Bacteria;p__Desulfobacterota;c__DSM-4660;o__Desulfatiglandales;f__HGW-15;g__JAHECH01;s__JAHECH01 sp020060805	not type material	ASM2006080v1	PRJNA563685	SAMN18076585	627	9858	derived from metagenome	fracture fluid	44.35 N 103.76 W	0	none	Deltaproteobacteria bacterium	none	na	none	none	none	none	none	none	2021/09/20	0	2026735	none	DeMMO6_18	Northwestern University	2026735	d__Bacteria;p__Proteobacteria;c__Deltaproteobacteria;o__;f__;g__;s__	d__Bacteria;p__Proteobacteria;x__delta/epsilon subdivisions;c__Deltaproteobacteria;x__unclassified Deltaproteobacteria;s__Deltaproteobacteria bacterium	JAGUZM000000000.1	5079	JAGUZM010000307.1	0	0	0	0	0	0	0	0	1	0	0	0	0	1	0	0	NorOnly		0	pass
GCA_024641835.1	0	82.85	3.6	14.29	4138457	84.9548	834	51.5378	4871363	d__Bacteria;p__Desulfobacterota;c__DSM-4660;o__Desulfatiglandales;f__HGW-15;g__JAHECH01;s__JAHECH01 sp024641835	not type material	ASM2464183v1	PRJNA668816	SAMN19289861	834	6578	derived from metagenome	sediment	36.55025 S 174.665389 E	0	none	Deltaproteobacteria bacterium	none	na	none	790	229	6898	4601	3482	2022/08/12	44	2026735	none	Ww165	Handley Lab, University of Auckland	2026735	d__Bacteria;p__Proteobacteria;c__Deltaproteobacteria;o__;f__;g__;s__	d__Bacteria;p__Proteobacteria;x__delta/epsilon subdivisions;c__Deltaproteobacteria;x__unclassified Deltaproteobacteria;s__Deltaproteobacteria bacterium	JAHECH000000000.1	5211	none	0	0	0	0	0	0	0	0	1	0	0	0	0	1	0	0	NorOnly		0	pass
GCA_012962595.1	0	83.33	1.99	16.67	1850283	88.4763	564	42.0723	2091276	d__Bacteria;p__Desulfobacterota;c__DTXE01;o__DTXE01;f__DTXE01;g__DTXE01;s__DTXE01 sp012962595	not type material	ASM1296259v1	PRJNA522654	SAMN10967525	564	5349	derived from metagenome	Mid-Cayman Rise Vent Fluids	18.375 N 81.7976 W	0	0	Syntrophaceae bacterium	none	na	3	none	none	none	none	none	2020/05/04	0	2052184	1	UWMA-0184	University of Wisconsin-Madison	2052184	d__Bacteria;p__Proteobacteria;c__Deltaproteobacteria;o__Syntrophales;f__Syntrophaceae;g__;s__	d__Bacteria;p__Proteobacteria;x__delta/epsilon subdivisions;c__Deltaproteobacteria;o__Syntrophales;f__Syntrophaceae;x__unclassified Syntrophaceae;s__Syntrophaceae bacterium	DTXE00000000.1	2475	none	0	0	0	0	0	0	0	0	0	0	0	0	0	0	0	0	nondenitrifier		0	pass
GCA_016208165.1	30	95.81	0.81	0	4815164	84.6914	164	55.2894	5685540	d__Bacteria;p__Desulfobacterota;c__JACQYL01;o__JACQYL01;f__JACQYL01;g__JACQYL01;s__JACQYL01 sp016208165	not type material	ASM1620816v1	PRJNA640378	SAMN15436187	164	56394	derived from metagenome	groundwater	38.69129 N 122.54441 W	0	0	Deltaproteobacteria bacterium	none	na	1	142	30	63452	37041	20520	2020/12/21	22	2026735	1	NC_groundwater_1540_Pr4_S-0.65um_55_10	Innovative Genomics Institute	2026735	d__Bacteria;p__Proteobacteria;c__Deltaproteobacteria;o__;f__;g__;s__	d__Bacteria;p__Proteobacteria;x__delta/epsilon subdivisions;c__Deltaproteobacteria;x__unclassified Deltaproteobacteria;s__Deltaproteobacteria bacterium	JACQYL000000000.1	5121	JACQYL010000054.1	0	0	0	0	0	0	0	0	0	0	0	0	0	0	0	0	nondenitrifier		0	pass
GCA_015233055.1	0	81.25	0.65	0	3363599	82.9546	766	51.557	4054746	d__Bacteria;p__Desulfobacterota;c__JADFXK01;o__JADFXK01;f__JADFXK01;g__JADFXK01;s__JADFXK01 sp015233055	not type material	ASM1523305v1	PRJNA400260	SAMN15005458	766	8598	derived from metagenome	sediments	31.48944 N 109.99638 E	0	1	Deltaproteobacteria bacterium	none	na	1	527	102	10433	5589	3379	2020/11/04	239	2026735	0	nDJH8bin5	Institute of Geology and Geophysics, Chinese Academy of Sciences	2026735	d__Bacteria;p__Proteobacteria;c__Deltaproteobacteria;o__;f__;g__;s__	d__Bacteria;p__Proteobacteria;x__delta/epsilon subdivisions;c__Deltaproteobacteria;x__unclassified Deltaproteobacteria;s__Deltaproteobacteria bacterium	JADFYN000000000.1	3873	none	0	0	0	0	0	0	0	0	0	0	0	0	0	0	0	0	nondenitrifier		0	pass
GCA_011046395.1	0	97.32	2.98	16.67	2356060	86.2516	261	48.6672	2731612	d__Bacteria;p__Desulfobacterota;c__QYQD01;o__QYQD01;f__QYQD01;g__QYQD01;s__QYQD01 sp011046395	not type material	ASM1104639v1	PRJNA480137	SAMN09639065	261	14901	derived from metagenome	hot spring sediment	39.0314 N 122.4323 W	0	1	Proteobacteria bacterium	none	na	5	none	none	none	none	none	2020/03/02	0	1977087	1	SpSt-1152	The University of Hong Kong	1977087	d__Bacteria;p__Proteobacteria;c__;o__;f__;g__;s__	d__Bacteria;p__Proteobacteria;x__unclassified Proteobacteria;s__Proteobacteria bacterium	DSAQ00000000.1	2725	DSAQ01000211.1	0	0	0	0	0	0	0	0	0	0	0	0	0	0	0	0	nondenitrifier		0	pass
GCA_016219065.1	0	88.71	3.55	0	4300880	88.0524	399	57.4018	4884454	d__Bacteria;p__Desulfobacterota;c__RBG-13-43-22;o__RBG-13-43-22;f__RBG-13-43-22;g__JACRCK01;s__JACRCK01 sp016219065	not type material	ASM1621906v1	PRJNA640378	SAMN15436291	399	16289	derived from metagenome	groundwater	38.70266 N 122.51889 W	0	0	Deltaproteobacteria bacterium	none	na	1	none	none	none	none	none	2020/12/21	0	2026735	1	NC_groundwater_1644_Pr3_B-0.1um_57_11	Innovative Genomics Institute	2026735	d__Bacteria;p__Proteobacteria;c__Deltaproteobacteria;o__;f__;g__;s__	d__Bacteria;p__Proteobacteria;x__delta/epsilon subdivisions;c__Deltaproteobacteria;x__unclassified Deltaproteobacteria;s__Deltaproteobacteria bacterium	JACRCK000000000.1	4642	JACRCK010000323.1	0	0	0	0	0	0	0	0	0	0	0	0	1	0	0	0	nondenitrifier		0	pass
GCA_016208255.1	40	97.4	4.84	0	5343767	84.2079	399	49.7546	6345923	d__Bacteria;p__Desulfobacterota;c__RBG-13-43-22;o__RBG-13-43-22;f__RBG-13-43-22;g__RBG-13-43-22;s__RBG-13-43-22 sp016208255	not type material	ASM1620825v1	PRJNA640378	SAMN15436186	399	24193	derived from metagenome	groundwater	38.69129 N 122.54441 W	0	0	Deltaproteobacteria bacterium	none	na	3	355	77	26522	14683	8831	2020/12/21	44	2026735	1	NC_groundwater_1539_Pr4_S-0.65um_50_9	Innovative Genomics Institute	2026735	d__Bacteria;p__Proteobacteria;c__Deltaproteobacteria;o__;f__;g__;s__	d__Bacteria;p__Proteobacteria;x__delta/epsilon subdivisions;c__Deltaproteobacteria;x__unclassified Deltaproteobacteria;s__Deltaproteobacteria bacterium	JACQYK000000000.1	6215	JACQYK010000248.1	0	0	0	0	0	0	0	0	0	0	0	0	0	0	0	0	nondenitrifier		0	pass
GCA_016219225.1	0	94.84	1.94	0	5181986	87.331	353	50.4319	5933727	d__Bacteria;p__Desulfobacterota;c__RBG-13-43-22;o__RBG-13-43-22;f__RBG-13-43-22;g__RBG-13-43-22;s__RBG-13-43-22 sp016219225	not type material	ASM1621922v1	PRJNA640378	SAMN15436278	353	23396	derived from metagenome	groundwater	38.70266 N 122.51889 W	0	0	Deltaproteobacteria bacterium	none	na	3	none	none	none	none	none	2020/12/21	0	2026735	1	NC_groundwater_1631_Pr3_B-0.1um_50_12	Innovative Genomics Institute	2026735	d__Bacteria;p__Proteobacteria;c__Deltaproteobacteria;o__;f__;g__;s__	d__Bacteria;p__Proteobacteria;x__delta/epsilon subdivisions;c__Deltaproteobacteria;x__unclassified Deltaproteobacteria;s__Deltaproteobacteria bacterium	JACRBX000000000.1	5747	JACRBX010000308.1	0	0	0	0	0	0	0	0	0	0	0	0	1	0	0	0	nondenitrifier		0	pass
GCA_001873675.1	46	84.88	2.58	0	1807033	89.0035	244	48.467	2030295	d__Bacteria;p__Desulfobacterota;c__Syntrophia;o__Syntrophales;f__CG2-30-49-12;g__CG2-30-49-12;s__CG2-30-49-12 sp001873675	not type material	ASM187367v1	PRJNA297582	SAMN04328280	244	10995	derived from metagenome	groundwater filtered through a 3.0 um filter	38.56 N 110.8 W	0	1	Syntrophaceae bacterium CG2_30_49_12	2011	na	3	223	60	11128	6775	4679	2016/11/09	21	1805377	1	CG2_30_49_12	Banfield Lab, University of California, Berkeley	1805377	d__Bacteria;p__Proteobacteria;c__Deltaproteobacteria;o__Syntrophales;f__Syntrophaceae;g__;s__	d__Bacteria;p__Proteobacteria;x__delta/epsilon subdivisions;c__Deltaproteobacteria;o__Syntrophales;f__Syntrophaceae;x__unclassified Syntrophaceae;s__Syntrophaceae bacterium CG2_30_49_12	MNZP00000000.1	2113	MNZP01000200.1	0	0	0	0	0	0	0	0	0	0	0	0	0	0	0	0	nondenitrifier		0	pass
GCA_003161855.1	1580	82.2	0.22	0	1607789	88.9938	270	50.6641	1806630	d__Bacteria;p__Desulfobacterota;c__Syntrophia;o__Syntrophales;f__Fen-1087;g__Fen-1087;s__Fen-1087 sp003161855	not type material	20100900_E3D	PRJNA386568	SAMN08178759	270	11177	derived from metagenome	permafrost active layer soil	68.3533 N 19.0468 E	0	none	Syntrophaceae bacterium	0	na	none	197	41	13266	6534	4038	2018/05/25	73	2052184	none	fen_1087	Australian Centre for Ecogenomics, The University of Queensland	2052184	d__Bacteria;p__Proteobacteria;c__Deltaproteobacteria;o__Syntrophales;f__Syntrophaceae;g__;s__	d__Bacteria;p__Proteobacteria;x__delta/epsilon subdivisions;c__Deltaproteobacteria;o__Syntrophales;f__Syntrophaceae;x__unclassified Syntrophaceae;s__Syntrophaceae bacterium	PMNM00000000.1	2161	PMNM01000151.1	0	0	0	0	0	0	0	0	0	0	0	0	0	0	0	0	nondenitrifier		0	pass
GCA_012522415.1	0	92.9	3.33	0	2066063	87.4461	158	52.9287	2362669	d__Bacteria;p__Desulfobacterota;c__Syntrophia;o__Syntrophales;f__JAAYKM01;g__JAAYKM01;s__JAAYKM01 sp012522415	not type material	ASM1252241v1	PRJNA602310	SAMN13894005	158	26704	derived from metagenome	anaerobic digestion of organic wastes under variable temperature conditions and feedstocks	none	0	1	Deltaproteobacteria bacterium	none	na	1	none	none	none	none	none	2020/04/18	0	2026735	0	AS10tlH2TH_430	Technical University of Denmark	2026735	d__Bacteria;p__Proteobacteria;c__Deltaproteobacteria;o__;f__;g__;s__	d__Bacteria;p__Proteobacteria;x__delta/epsilon subdivisions;c__Deltaproteobacteria;x__unclassified Deltaproteobacteria;s__Deltaproteobacteria bacterium	JAAYKM000000000.1	2313	none	0	0	0	0	0	0	0	0	1	0	0	0	0	1	0	0	NorOnly		0	fail
GCA_016209105.1	0	83.87	1.29	0	2399267	88.5942	29	53.8764	2708153	d__Bacteria;p__Desulfobacterota;c__Syntrophia;o__Syntrophales;f__JACQWR01;g__JACQWR01;s__JACQWR01 sp016209105	not type material	ASM1620910v1	PRJNA640378	SAMN15436141	29	210629	derived from metagenome	groundwater	38.69129 N 122.54441 W	0	1	Deltaproteobacteria bacterium	none	na	1	none	none	none	none	none	2020/12/21	0	2026735	1	NC_groundwater_1494_Pr4_B-0.1um_54_14	Innovative Genomics Institute	2026735	d__Bacteria;p__Proteobacteria;c__Deltaproteobacteria;o__;f__;g__;s__	d__Bacteria;p__Proteobacteria;x__delta/epsilon subdivisions;c__Deltaproteobacteria;x__unclassified Deltaproteobacteria;s__Deltaproteobacteria bacterium	JACQWR000000000.1	2484	JACQWR010000007.1	0	0	0	0	0	0	0	0	0	0	0	0	0	0	0	0	nondenitrifier		0	pass
GCA_016928025.1	0	83.55	2.15	0	3202970	87.1094	126	49.6971	3676951	d__Bacteria;p__Desulfobacterota;c__Syntrophia;o__Syntrophales;f__JAFGHS01;g__JAFGHS01;s__JAFGHS01 sp016928025	not type material	ASM1692802v1	PRJNA690107	SAMN17242041	126	44386	derived from metagenome	Freshwater Sediment	34.99562 N 98.68895 W	0	0	Deltaproteobacteria bacterium	none	na	3	none	none	none	none	none	2021/02/24	0	2026735	1	Zod_Metabat.402	Oklahoma State University	2026735	d__Bacteria;p__Proteobacteria;c__Deltaproteobacteria;o__;f__;g__;s__	d__Bacteria;p__Proteobacteria;x__delta/epsilon subdivisions;c__Deltaproteobacteria;x__unclassified Deltaproteobacteria;s__Deltaproteobacteria bacterium	JAFGLN000000000.1	3315	JAFGLN010000005.1	0	0	0	0	0	0	0	0	0	0	0	0	0	0	0	0	nondenitrifier		0	pass
GCA_016930075.1	0	85.16	4.09	0	3335726	87.6131	192	51.5819	3807336	d__Bacteria;p__Desulfobacterota;c__Syntrophia;o__Syntrophales;f__JAFGHS01;g__JAFGHS01;s__JAFGHS01 sp016930075	not type material	ASM1693007v1	PRJNA690107	SAMN17241942	192	30747	derived from metagenome	Freshwater Sediment	34.99562 N 98.68895 W	0	0	Deltaproteobacteria bacterium	none	na	3	none	none	none	none	none	2021/02/24	0	2026735	1	Zod_Metabat.153	Oklahoma State University	2026735	d__Bacteria;p__Proteobacteria;c__Deltaproteobacteria;o__;f__;g__;s__	d__Bacteria;p__Proteobacteria;x__delta/epsilon subdivisions;c__Deltaproteobacteria;x__unclassified Deltaproteobacteria;s__Deltaproteobacteria bacterium	JAFGHS000000000.1	3542	JAFGHS010000140.1	0	0	0	0	0	0	0	0	0	0	0	0	0	0	0	0	nondenitrifier		0	pass
GCA_016929555.1	0	83.34	0	0	2708045	88.0845	285	56.4816	3074372	d__Bacteria;p__Desulfobacterota;c__Syntrophia;o__Syntrophales;f__JAFGIO01;g__JAFGIO01;s__JAFGIO01 sp016929555	not type material	ASM1692955v1	PRJNA690107	SAMN17241964	285	16672	derived from metagenome	Freshwater Sediment	34.99562 N 98.68895 W	0	0	Deltaproteobacteria bacterium	none	na	1	none	none	none	none	none	2021/02/24	0	2026735	1	Zod_Metabat.215	Oklahoma State University	2026735	d__Bacteria;p__Proteobacteria;c__Deltaproteobacteria;o__;f__;g__;s__	d__Bacteria;p__Proteobacteria;x__delta/epsilon subdivisions;c__Deltaproteobacteria;x__unclassified Deltaproteobacteria;s__Deltaproteobacteria bacterium	JAFGIO000000000.1	2924	none	0	0	0	0	0	0	0	0	0	0	0	0	0	0	0	0	nondenitrifier		0	pass
GCA_021737325.1	0	84.2	1.61	33.33	1329175	89.0128	72	47.0893	1493240	d__Bacteria;p__Desulfobacterota;c__Syntrophia;o__Syntrophales;f__JAIPED01;g__JAIPED01;s__JAIPED01 sp021737325	not type material	ASM2173732v1	PRJNA639779	SAMN21020437	72	26689	derived from metagenome	aquatic biome	40.546053 N 2.050427 W	0	0	Deltaproteobacteria bacterium	none	na	3	none	none	none	none	none	2022/01/31	0	2026735	1	Tobar13.5m-G29	Evolutionary Genomics Group	2026735	d__Bacteria;p__Proteobacteria;c__Deltaproteobacteria;o__;f__;g__;s__	d__Bacteria;p__Proteobacteria;x__delta/epsilon subdivisions;c__Deltaproteobacteria;x__unclassified Deltaproteobacteria;s__Deltaproteobacteria bacterium	JAIPED000000000.1	1445	JAIPED010000042.1	0	0	0	0	0	0	0	0	0	0	0	0	0	0	0	0	nondenitrifier		0	pass
GCA_002841865.1	8	97.42	3.23	20	3553473	89.2225	98	59.8592	3982708	d__Bacteria;p__Desulfobacterota;c__Syntrophia;o__Syntrophales;f__PHBD01;g__PHBD01;s__PHBD01 sp002841865	not type material	ASM284186v1	PRJNA321556	SAMN06767647	98	117722	derived from metagenome	groundwater	45.045278 N 141.859444 E	0	0	Deltaproteobacteria bacterium HGW-Deltaproteobacteria-19	3551	na	4	87	11	134710	62132	25771	2017/12/13	11	2013746	1	HGW-Deltaproteobacteria-19	UC Berkeley	2013746	d__Bacteria;p__Proteobacteria;c__Deltaproteobacteria;o__;f__;g__;s__	d__Bacteria;p__Proteobacteria;x__delta/epsilon subdivisions;c__Deltaproteobacteria;x__unclassified Deltaproteobacteria;s__Deltaproteobacteria bacterium HGW-Deltaproteobacteria-19	PHBD00000000.1	3593	PHBD01000027.1	0	0	0	0	0	0	0	0	0	0	0	0	0	0	0	0	nondenitrifier		0	pass
GCA_013177825.1	0	96.77	1.29	0	3766222	88.8624	25	59.9162	4238264	d__Bacteria;p__Desulfobacterota;c__Syntrophia;o__Syntrophales;f__PHBD01;g__PHBD01;s__PHBD01 sp013177825	not type material	ASM1317782v1	PRJNA414521	SAMN14896042	25	427234	derived from metagenome	2.8-km deep subsurface aquifer	58.060226 N 82.826753 E	0	0	Syntrophaceae bacterium	none	na	1	none	none	none	none	none	2020/05/27	0	2052184	1	Ch28	Research Center of Biotechnology RAS	2052184	d__Bacteria;p__Proteobacteria;c__Deltaproteobacteria;o__Syntrophales;f__Syntrophaceae;g__;s__	d__Bacteria;p__Proteobacteria;x__delta/epsilon subdivisions;c__Deltaproteobacteria;o__Syntrophales;f__Syntrophaceae;x__unclassified Syntrophaceae;s__Syntrophaceae bacterium	JABLXX000000000.1	3802	JABLXX010000013.1	0	0	0	0	0	0	0	0	0	0	0	0	0	0	0	0	nondenitrifier		0	pass
GCA_003142835.1	658	86.03	1.61	0	2140427	85.8141	226	44.3534	2494259	d__Bacteria;p__Desulfobacterota;c__Syntrophia;o__Syntrophales;f__Smithellaceae;g__FEN-1160;s__FEN-1160 sp003142835	not type material	20120800_E1X	PRJNA386568	SAMN08180095	226	17953	derived from metagenome	permafrost active layer soil	68.3533 N 19.0469 E	0	none	Syntrophaceae bacterium	0	na	none	188	38	19253	11583	6248	2018/05/18	38	2052184	none	fen_1160	Australian Centre for Ecogenomics, The University of Queensland	2052184	d__Bacteria;p__Proteobacteria;c__Deltaproteobacteria;o__Syntrophales;f__Syntrophaceae;g__;s__	d__Bacteria;p__Proteobacteria;x__delta/epsilon subdivisions;c__Deltaproteobacteria;o__Syntrophales;f__Syntrophaceae;x__unclassified Syntrophaceae;s__Syntrophaceae bacterium	PLNU00000000.1	2603	PLNU01000158.1	0	0	0	0	0	0	0	0	0	0	0	0	0	0	0	0	nondenitrifier		0	pass
GCA_002068015.1	0	95.48	1.61	33.33	3201965	89.0292	191	45.3267	3596535	d__Bacteria;p__Desulfobacterota;c__Syntrophia;o__Syntrophales;f__Smithellaceae;g__Fen-1166;s__Fen-1166 sp002068015	not type material	ASM206801v1	PRJNA310790	SAMN04534975	191	32989	derived from metagenome	Lab-scale methanogenic bioreactor treating purified terephthalic acid process wastewater	40.06 N 88.13 W	0	0	Smithella sp. PtaU1.Bin162	none	na	1	none	none	none	none	none	2017/03/22	0	1811697	0	PtaU1.Bin162	University of Illinois	1811697	d__Bacteria;p__Proteobacteria;c__Deltaproteobacteria;o__Syntrophales;f__Smithellaceae;g__Smithella;s__	d__Bacteria;p__Proteobacteria;x__delta/epsilon subdivisions;c__Deltaproteobacteria;o__Syntrophales;f__Smithellaceae;g__Smithella;x__unclassified Smithella;s__Smithella sp. PtaU1.Bin162	MVRV00000000.1	3461	MVRV01000188.1	0	0	0	0	0	0	0	0	0	0	0	0	0	0	0	0	nondenitrifier		0	pass
GCA_002840565.1	0	96.13	1.94	0	3527282	88.3893	66	47.2762	3990621	d__Bacteria;p__Desulfobacterota;c__Syntrophia;o__Syntrophales;f__Smithellaceae;g__Fen-1166;s__Fen-1166 sp002840565	not type material	ASM284056v1	PRJNA321556	SAMN06767640	66	121347	derived from metagenome	groundwater	45.045278 N 141.859444 E	0	1	Deltaproteobacteria bacterium HGW-Deltaproteobacteria-12	3772	na	4	64	11	124422	85518	58050	2017/12/13	1	2013739	1	HGW-Deltaproteobacteria-12	UC Berkeley	2013739	d__Bacteria;p__Proteobacteria;c__Deltaproteobacteria;o__;f__;g__;s__	d__Bacteria;p__Proteobacteria;x__delta/epsilon subdivisions;c__Deltaproteobacteria;x__unclassified Deltaproteobacteria;s__Deltaproteobacteria bacterium HGW-Deltaproteobacteria-12	PHBK00000000.1	3784	PHBK01000014.1	0	0	0	0	0	0	0	0	0	0	0	0	0	0	0	0	nondenitrifier		0	pass
GCA_003142535.1	165	93.55	1.29	0	2540037	86.7403	76	43.4167	2928323	d__Bacteria;p__Desulfobacterota;c__Syntrophia;o__Syntrophales;f__Smithellaceae;g__Fen-1166;s__Fen-1166 sp003142535	not type material	20120800_E2X	PRJNA386568	SAMN08180125	76	81278	derived from metagenome	permafrost active layer soil	68.3533 N 19.0467 E	0	none	Syntrophaceae bacterium	0	na	none	70	11	86158	46918	23899	2018/05/18	6	2052184	none	fen_1166	Australian Centre for Ecogenomics, The University of Queensland	2052184	d__Bacteria;p__Proteobacteria;c__Deltaproteobacteria;o__Syntrophales;f__Syntrophaceae;g__;s__	d__Bacteria;p__Proteobacteria;x__delta/epsilon subdivisions;c__Deltaproteobacteria;o__Syntrophales;f__Syntrophaceae;x__unclassified Syntrophaceae;s__Syntrophaceae bacterium	PLMQ00000000.1	2804	PLMQ01000065.1	0	0	0	0	0	0	0	0	0	0	0	0	0	0	0	0	nondenitrifier		0	pass
GCA_903907985.1	0	96.13	2.95	62.5	3003768	88.1929	83	45.2905	3405907	d__Bacteria;p__Desulfobacterota;c__Syntrophia;o__Syntrophales;f__Smithellaceae;g__Fen-1166;s__Fen-1166 sp903907985	not type material	freshwater MAG --- AlinenLipids_bin-4002	PRJEB38681	SAMEA6955371	83	79172	derived from metagenome	lake water	none	0	none	uncultured delta proteobacterium	none	na	none	none	none	none	none	none	2020/07/19	0	34034	none	AlinenLipids_bin-4002	BILS	34034	d__Bacteria;p__Proteobacteria;c__Deltaproteobacteria;o__;f__;g__;s__	d__Bacteria;p__Proteobacteria;x__delta/epsilon subdivisions;c__Deltaproteobacteria;x__environmental samples;s__uncultured delta proteobacterium	CAIVQG000000000.1	3200	none	0	0	0	0	0	0	0	0	0	0	0	0	1	0	0	0	nondenitrifier		0	pass
GCA_022703375.1	0	94.16	4.03	14.29	2300830	89.433	120	46.8138	2572686	d__Bacteria;p__Desulfobacterota;c__Syntrophia;o__Syntrophales;f__Smithellaceae;g__JAKLDS01;s__JAKLDS01 sp022703375	not type material	ASM2270337v1	PRJNA797519	SAMN25008157	120	33742	derived from metagenome	anaerobic digester sludge	44.31 N 88.12 W	0	none	Deltaproteobacteria bacterium	none	na	none	none	none	none	none	none	2022/03/28	0	2026735	none	RA.bin115	University of Illinois at Urbana-Champaign	2026735	d__Bacteria;p__Proteobacteria;c__Deltaproteobacteria;o__;f__;g__;s__	d__Bacteria;p__Proteobacteria;x__delta/epsilon subdivisions;c__Deltaproteobacteria;x__unclassified Deltaproteobacteria;s__Deltaproteobacteria bacterium	JAKLDS000000000.1	2505	JAKLDS010000008.1	0	0	0	0	0	0	0	0	0	0	0	0	0	0	0	0	nondenitrifier		0	pass
GCA_007244375.1	0	96.77	1.29	0	2741399	88.3243	58	41.4447	3103788	d__Bacteria;p__Desulfobacterota;c__Syntrophia;o__Syntrophales;f__Smithellaceae;g__Smithella;s__Smithella sp001412345	not type material	ASM724437v1	PRJNA505347	SAMN10715446	58	184425	derived from metagenome	paraffin-degrading consortium; enrichment culture inoculated with marine sediment; grown with octacosane under sulfate-reducing conditions	35.2226 N 97.4395 W	0	none	Smithella sp.	none	na	none	none	none	none	none	none	2019/07/22	0	2053614	none	SDB_sulfate1	University of Oklahoma	2053614	d__Bacteria;p__Proteobacteria;c__Deltaproteobacteria;o__Syntrophales;f__Smithellaceae;g__Smithella;s__	d__Bacteria;p__Proteobacteria;x__delta/epsilon subdivisions;c__Deltaproteobacteria;o__Syntrophales;f__Smithellaceae;g__Smithella;x__unclassified Smithella;s__Smithella sp.	SCVW00000000.1	2935	SCVW01000025.1	0	0	0	0	0	0	0	0	0	0	0	0	0	0	0	0	nondenitrifier		0	pass
GCA_001683985.1	0	96.77	1.29	0	2353356	85.4783	279	42.8349	2753163	d__Bacteria;p__Desulfobacterota;c__Syntrophia;o__Syntrophales;f__Smithellaceae;g__Smithella;s__Smithella sp001683985	not type material	ASM168398v1	PRJNA316022	SAMN04957723	279	32194	derived from metagenome	methanogenic consortium M82 from oily sludge	38.15 N 118.5 E	0	none	Smithella sp. M82	0	na	none	236	24	35699	16014	5949	2016/07/12	43	1678137	none	M82	Lei Cheng	1678137	d__Bacteria;p__Proteobacteria;c__Deltaproteobacteria;o__Syntrophales;f__Smithellaceae;g__Smithella;s__	d__Bacteria;p__Proteobacteria;x__delta/epsilon subdivisions;c__Deltaproteobacteria;o__Syntrophales;f__Smithellaceae;g__Smithella;x__unclassified Smithella;s__Smithella sp. M82	MAEO00000000.1	2814	MAEO01000008.1	0	0	0	0	0	0	0	0	0	0	0	0	0	0	0	0	nondenitrifier		0	pass
GCA_002441205.1	346	82.99	2.9	0	2799855	87.7687	391	43.4917	3190039	d__Bacteria;p__Desulfobacterota;c__Syntrophia;o__Syntrophales;f__Smithellaceae;g__Smithella;s__Smithella sp002441205	not type material	ASM244120v1	PRJNA348753	SAMN06451224	391	13969	derived from metagenome	waste water	none	0	none	Syntrophaceae bacterium UBA6255	0	na	none	304	55	16893	7969	4216	2017/10/04	87	1961454	none	UBA6255	University of Queensland	1961454	d__Bacteria;p__Proteobacteria;c__Deltaproteobacteria;o__Syntrophales;f__Syntrophaceae;g__;s__	d__Bacteria;p__Proteobacteria;x__delta/epsilon subdivisions;c__Deltaproteobacteria;o__Syntrophales;f__Syntrophaceae;x__unclassified Syntrophaceae;s__Syntrophaceae bacterium UBA6255	DJVN00000000.1	3312	none	0	0	0	0	0	0	0	0	0	0	0	0	0	0	0	0	nondenitrifier		0	pass
GCA_002840505.1	0	96.77	1.94	0	2882158	87.7924	22	42.836	3282923	d__Bacteria;p__Desulfobacterota;c__Syntrophia;o__Syntrophales;f__Smithellaceae;g__Smithella;s__Smithella sp002840505	not type material	ASM284050v1	PRJNA321556	SAMN06767648	22	226932	derived from metagenome	groundwater	45.045278 N 141.859444 E	0	1	Deltaproteobacteria bacterium HGW-Deltaproteobacteria-2	2973	na	3	11	3	581622	292741	125837	2017/12/13	11	2013747	1	HGW-Deltaproteobacteria-2	UC Berkeley	2013747	d__Bacteria;p__Proteobacteria;c__Deltaproteobacteria;o__;f__;g__;s__	d__Bacteria;p__Proteobacteria;x__delta/epsilon subdivisions;c__Deltaproteobacteria;x__unclassified Deltaproteobacteria;s__Deltaproteobacteria bacterium HGW-Deltaproteobacteria-2	PHBC00000000.1	2978	none	0	0	0	0	0	0	0	0	0	0	0	0	0	0	0	0	nondenitrifier		0	pass
GCA_002840555.1	6	96.45	0.97	0	3120116	88.8418	38	45.6501	3511991	d__Bacteria;p__Desulfobacterota;c__Syntrophia;o__Syntrophales;f__Smithellaceae;g__Smithella;s__Smithella sp002840555	not type material	ASM284055v1	PRJNA321556	SAMN06767641	38	151385	derived from metagenome	groundwater	45.045278 N 141.859444 E	0	1	Deltaproteobacteria bacterium HGW-Deltaproteobacteria-13	3215	na	1	29	6	192669	119710	43676	2017/12/13	9	2013740	1	HGW-Deltaproteobacteria-13	UC Berkeley	2013740	d__Bacteria;p__Proteobacteria;c__Deltaproteobacteria;o__;f__;g__;s__	d__Bacteria;p__Proteobacteria;x__delta/epsilon subdivisions;c__Deltaproteobacteria;x__unclassified Deltaproteobacteria;s__Deltaproteobacteria bacterium HGW-Deltaproteobacteria-13	PHBJ00000000.1	3235	none	0	0	0	0	0	0	0	0	0	0	0	0	0	0	0	0	nondenitrifier		0	pass
GCA_003139775.1	87	96.45	1.33	0	2887326	84.5229	218	43.2476	3416030	d__Bacteria;p__Desulfobacterota;c__Syntrophia;o__Syntrophales;f__Smithellaceae;g__Smithella;s__Smithella sp003139775	not type material	20110800_S3D	PRJNA386568	SAMN08179212	218	26114	derived from metagenome	permafrost active layer soil	68.3533 N 19.0475 E	0	none	Syntrophaceae bacterium	0	na	none	206	35	27779	14653	7410	2018/05/18	12	2052184	none	bog_1110	Australian Centre for Ecogenomics, The University of Queensland	2052184	d__Bacteria;p__Proteobacteria;c__Deltaproteobacteria;o__Syntrophales;f__Syntrophaceae;g__;s__	d__Bacteria;p__Proteobacteria;x__delta/epsilon subdivisions;c__Deltaproteobacteria;o__Syntrophales;f__Syntrophaceae;x__unclassified Syntrophaceae;s__Syntrophaceae bacterium	PLGI00000000.1	3268	PLGI01000054.1	0	0	0	0	0	0	0	0	0	0	0	0	0	0	0	0	nondenitrifier		0	pass
GCA_017993615.1	0	92.58	3.55	14.29	2245639	88.9029	125	48.4345	2525945	d__Bacteria;p__Desulfobacterota;c__Syntrophia;o__Syntrophales;f__Smithellaceae;g__Smithella;s__Smithella sp017993615	not type material	ASM1799361v1	PRJNA524094	SAMN18119948	125	33789	derived from metagenome	wastewater	51.554753 N 9.918294 E	0	1	Smithella sp.	none	na	4	105	19	43710	23546	12625	2021/04/15	20	2053614	1	Go_SlDig_bin_11	Genomic and Applied Microbiology & Goettingen Genomics Laboratory	2053614	d__Bacteria;p__Proteobacteria;c__Deltaproteobacteria;o__Syntrophales;f__Smithellaceae;g__Smithella;s__	d__Bacteria;p__Proteobacteria;x__delta/epsilon subdivisions;c__Deltaproteobacteria;o__Syntrophales;f__Smithellaceae;g__Smithella;x__unclassified Smithella;s__Smithella sp.	JAGOMJ000000000.1	2359	JAGOMJ010000050.1	0	0	0	0	0	0	0	0	0	0	0	0	0	0	0	0	nondenitrifier		0	pass
GCA_018056685.1	0	84.52	3.27	0	2853128	89.3145	72	46.3727	3194475	d__Bacteria;p__Desulfobacterota;c__Syntrophia;o__Syntrophales;f__Smithellaceae;g__Smithella;s__Smithella sp018056685	not type material	ASM1805668v1	PRJNA524094	SAMN18120666	72	111534	derived from metagenome	wastewater	54.114698 N 13.430010 E	0	1	Smithella sp.	none	na	3	68	10	111534	47273	21171	2021/04/17	4	2053614	1	Gw_SlDig_bin_149	Genomic and Applied Microbiology & Goettingen Genomics Laboratory	2053614	d__Bacteria;p__Proteobacteria;c__Deltaproteobacteria;o__Syntrophales;f__Smithellaceae;g__Smithella;s__	d__Bacteria;p__Proteobacteria;x__delta/epsilon subdivisions;c__Deltaproteobacteria;o__Syntrophales;f__Smithellaceae;g__Smithella;x__unclassified Smithella;s__Smithella sp.	JAGPFC000000000.1	2949	JAGPFC010000006.1	0	0	0	0	0	0	0	0	0	0	0	0	1	0	0	0	nondenitrifier		0	pass
GCA_021372815.1	0	90	4.87	25	2871583	88.1813	329	45.686	3256455	d__Bacteria;p__Desulfobacterota;c__Syntrophia;o__Syntrophales;f__Smithellaceae;g__Smithella;s__Smithella sp021372815	not type material	ASM2137281v1	PRJNA743546	SAMN21553892	329	16903	derived from metagenome	PCB contaminated wastewater treatment lagoon sediment microcosms	37.113638 N 79.272834 W	0	1	Deltaproteobacteria bacterium	none	na	1	none	none	none	none	none	2022/01/05	0	2026735	1	bin.256	University of Iowa	2026735	d__Bacteria;p__Proteobacteria;c__Deltaproteobacteria;o__;f__;g__;s__	d__Bacteria;p__Proteobacteria;x__delta/epsilon subdivisions;c__Deltaproteobacteria;x__unclassified Deltaproteobacteria;s__Deltaproteobacteria bacterium	JAJFTS000000000.1	3298	none	0	0	0	0	0	0	0	0	0	0	0	0	1	0	0	0	nondenitrifier		0	pass
GCA_022710585.1	0	88.39	2.6	0	2659326	90.1852	42	47.9299	2948738	d__Bacteria;p__Desulfobacterota;c__Syntrophia;o__Syntrophales;f__Smithellaceae;g__Smithella;s__Smithella sp022710585	not type material	ASM2271058v1	PRJNA797519	SAMN25008238	42	103762	derived from metagenome	anaerobic digester sludge	44.31 N 88.12 W	0	none	Deltaproteobacteria bacterium	none	na	none	none	none	none	none	none	2022/03/28	0	2026735	none	RA.bin48	University of Illinois at Urbana-Champaign	2026735	d__Bacteria;p__Proteobacteria;c__Deltaproteobacteria;o__;f__;g__;s__	d__Bacteria;p__Proteobacteria;x__delta/epsilon subdivisions;c__Deltaproteobacteria;x__unclassified Deltaproteobacteria;s__Deltaproteobacteria bacterium	JAKLGV000000000.1	2754	none	0	0	0	0	0	0	0	0	0	0	0	0	1	0	0	0	nondenitrifier		0	pass
GCA_001797845.1	205	93.87	1.33	0	2069524	85.1438	344	43.5447	2430621	d__Bacteria;p__Desulfobacterota;c__Syntrophia;o__Syntrophales;f__Smithellaceae;g__UBA4810;s__UBA4810 sp001797845	not type material	ASM179784v1	PRJNA288027	SAMN04313748	344	13214	derived from metagenome	Rifle background sediment; well D04 at 16ft depth	39.5369 N 107.7828 W	0	1	Deltaproteobacteria bacterium RBG_16_44_11	2412	na	1	47	10	79771	46467	26763	2016/10/20	297	1797837	1	none	Banfield Lab, University of California, Berkeley	1797837	d__Bacteria;p__Proteobacteria;c__Deltaproteobacteria;o__;f__;g__;s__	d__Bacteria;p__Proteobacteria;x__delta/epsilon subdivisions;c__Deltaproteobacteria;x__unclassified Deltaproteobacteria;s__Deltaproteobacteria bacterium RBG_16_44_11	MGQN00000000.1	2402	MGQN01000010.1	0	0	0	0	0	0	0	0	0	0	0	0	0	0	0	0	nondenitrifier		0	pass
GCA_002402545.1	192	81.84	0	0	2059724	89.1017	159	44.6095	2311654	d__Bacteria;p__Desulfobacterota;c__Syntrophia;o__Syntrophales;f__Smithellaceae;g__UBA4810;s__UBA4810 sp002402545	not type material	ASM240254v1	PRJNA348753	SAMN06454093	159	27821	derived from metagenome	Suncor tailing pond sample	none	0	none	Syntrophaceae bacterium UBA4810	0	na	none	109	21	34664	19626	9930	2017/09/28	50	1961438	none	UBA4810	University of Queensland	1961438	d__Bacteria;p__Proteobacteria;c__Deltaproteobacteria;o__Syntrophales;f__Syntrophaceae;g__;s__	d__Bacteria;p__Proteobacteria;x__delta/epsilon subdivisions;c__Deltaproteobacteria;o__Syntrophales;f__Syntrophaceae;x__unclassified Syntrophaceae;s__Syntrophaceae bacterium UBA4810	DHGA00000000.1	2333	none	0	0	0	0	0	0	0	0	0	0	0	0	0	0	0	0	nondenitrifier		0	pass
GCA_002478265.1	10	87.1	0.86	0	2113991	90.171	53	47.7251	2344424	d__Bacteria;p__Desulfobacterota;c__Syntrophia;o__Syntrophales;f__Smithellaceae;g__UBA4810;s__UBA4810 sp002478265	not type material	ASM247826v1	PRJNA348753	SAMN06455581	53	76722	derived from metagenome	Filtered formation waters collected from the Coxon Creek 10 (CX-10) coalbed methane well	none	0	none	Syntrophaceae bacterium UBA7520	0	na	none	40	9	92948	47584	30736	2017/10/06	13	1961456	none	UBA7520	University of Queensland	1961456	d__Bacteria;p__Proteobacteria;c__Deltaproteobacteria;o__Syntrophales;f__Syntrophaceae;g__;s__	d__Bacteria;p__Proteobacteria;x__delta/epsilon subdivisions;c__Deltaproteobacteria;o__Syntrophales;f__Syntrophaceae;x__unclassified Syntrophaceae;s__Syntrophaceae bacterium UBA7520	DLNC00000000.1	2260	DLNC01000015.1	0	0	0	0	0	0	0	0	0	0	0	0	1	0	0	0	nondenitrifier		0	pass
GCA_002479215.1	14	88.39	0.65	0	2521001	84.5215	439	43.2891	2982675	d__Bacteria;p__Desulfobacterota;c__Syntrophia;o__Syntrophales;f__Smithellaceae;g__UBA4810;s__UBA4810 sp002479215	not type material	ASM247921v1	PRJNA348753	SAMN06455316	439	12953	derived from metagenome	soil	none	0	none	Syntrophaceae bacterium UBA7544	0	na	none	305	62	15887	7505	4116	2017/10/06	134	1961457	none	UBA7544	University of Queensland	1961457	d__Bacteria;p__Proteobacteria;c__Deltaproteobacteria;o__Syntrophales;f__Syntrophaceae;g__;s__	d__Bacteria;p__Proteobacteria;x__delta/epsilon subdivisions;c__Deltaproteobacteria;o__Syntrophales;f__Syntrophaceae;x__unclassified Syntrophaceae;s__Syntrophaceae bacterium UBA7544	DLME00000000.1	3082	none	0	0	0	0	0	0	0	0	0	0	0	0	0	0	0	0	nondenitrifier		0	fail
GCA_011046295.1	0	90.97	3.91	22.22	1951758	89.5693	286	45.8894	2179048	d__Bacteria;p__Desulfobacterota;c__Syntrophia;o__Syntrophales;f__Smithellaceae;g__UBA4810;s__UBA4810 sp011046295	not type material	ASM1104629v1	PRJNA480137	SAMN09639070	286	9603	derived from metagenome	hot spring sediment	39.0314 N 122.4323 W	0	1	Deltaproteobacteria bacterium	none	na	1	none	none	none	none	none	2020/03/02	0	2026735	1	SpSt-1157	The University of Hong Kong	2026735	d__Bacteria;p__Proteobacteria;c__Deltaproteobacteria;o__;f__;g__;s__	d__Bacteria;p__Proteobacteria;x__delta/epsilon subdivisions;c__Deltaproteobacteria;x__unclassified Deltaproteobacteria;s__Deltaproteobacteria bacterium	DSAV00000000.1	2286	DSAV01000279.1	0	0	0	0	0	0	0	0	0	0	0	0	0	0	0	0	nondenitrifier		0	pass
GCA_016928765.1	0	84.19	1.29	50	1894679	89.9741	222	43.868	2105806	d__Bacteria;p__Desulfobacterota;c__Syntrophia;o__Syntrophales;f__Smithellaceae;g__UBA4810;s__UBA4810 sp016928765	not type material	ASM1692876v1	PRJNA690107	SAMN17242004	222	12285	derived from metagenome	Freshwater Sediment	34.99562 N 98.68895 W	0	0	Syntrophaceae bacterium	none	na	0	none	none	none	none	none	2021/02/24	0	2052184	0	Zod_Metabat.309	Oklahoma State University	2052184	d__Bacteria;p__Proteobacteria;c__Deltaproteobacteria;o__Syntrophales;f__Syntrophaceae;g__;s__	d__Bacteria;p__Proteobacteria;x__delta/epsilon subdivisions;c__Deltaproteobacteria;o__Syntrophales;f__Syntrophaceae;x__unclassified Syntrophaceae;s__Syntrophaceae bacterium	JAFGKC000000000.1	2220	none	0	0	0	0	0	0	0	0	0	0	0	0	0	0	0	0	nondenitrifier		0	pass
GCA_002070455.1	0	95.61	3.23	0	2812038	88.6693	285	48.3382	3171377	d__Bacteria;p__Desulfobacterota;c__Syntrophia;o__Syntrophales;f__Smithellaceae;g__UBA8904;s__UBA8904 sp002070455	not type material	ASM207045v1	PRJNA321808	SAMN05004122	285	30420	derived from metagenome	Full-scale anaerobic digester operated by the Champaign-Urbana Sanitary District treating a mixture of municipal and industrial waste activated sludge and municipal sewage	40.12 N 88.20 W	0	0	Deltaproteobacteria bacterium ADurb.Bin151	none	na	0	none	none	none	none	none	2017/03/22	0	1852868	0	ADurb.Bin151	University of Illinois	1852868	d__Bacteria;p__Proteobacteria;c__Deltaproteobacteria;o__;f__;g__;s__	d__Bacteria;p__Proteobacteria;x__delta/epsilon subdivisions;c__Deltaproteobacteria;x__unclassified Deltaproteobacteria;s__Deltaproteobacteria bacterium ADurb.Bin151	MWDG00000000.1	3136	MWDG01000118.1	0	0	0	0	0	0	0	0	0	0	0	0	0	0	0	0	nondenitrifier		0	pass
GCA_002304995.1	298	92.58	3.37	11.11	3048738	89.0598	297	57.9358	3423250	d__Bacteria;p__Desulfobacterota;c__Syntrophia;o__Syntrophales;f__Smithellaceae;g__UBA8904;s__UBA8904 sp002304995	not type material	ASM230499v1	PRJNA348753	SAMN06452092	297	24420	derived from metagenome	closed biodigester	none	0	none	Syntrophaceae bacterium UBA1411	0	na	none	148	24	42465	21240	10510	2017/09/15	149	1961418	none	UBA1411	University of Queensland	1961418	d__Bacteria;p__Proteobacteria;c__Deltaproteobacteria;o__Syntrophales;f__Syntrophaceae;g__;s__	d__Bacteria;p__Proteobacteria;x__delta/epsilon subdivisions;c__Deltaproteobacteria;o__Syntrophales;f__Syntrophaceae;x__unclassified Syntrophaceae;s__Syntrophaceae bacterium UBA1411	DBPV00000000.1	3180	DBPV01000042.1	0	0	0	0	0	0	0	0	0	0	0	0	1	0	0	0	nondenitrifier		0	pass
GCA_002382045.1	245	92.58	2.58	60	2627012	88.9631	317	49.2069	2952923	d__Bacteria;p__Desulfobacterota;c__Syntrophia;o__Syntrophales;f__Smithellaceae;g__UBA8904;s__UBA8904 sp002382045	not type material	ASM238204v1	PRJNA348753	SAMN06454798	317	16537	derived from metagenome	waste water	none	0	none	Syntrophaceae bacterium UBA4059	0	na	none	229	48	18867	10296	5813	2017/09/27	88	1961430	none	UBA4059	University of Queensland	1961430	d__Bacteria;p__Proteobacteria;c__Deltaproteobacteria;o__Syntrophales;f__Syntrophaceae;g__;s__	d__Bacteria;p__Proteobacteria;x__delta/epsilon subdivisions;c__Deltaproteobacteria;o__Syntrophales;f__Syntrophaceae;x__unclassified Syntrophaceae;s__Syntrophaceae bacterium UBA4059	DFZJ00000000.1	3049	DFZJ01000024.1	0	0	0	0	0	0	0	0	0	0	0	0	0	0	0	0	nondenitrifier		0	pass
GCA_002840435.1	6	97.42	3.21	36.36	3639130	89.063	59	49.4615	4086018	d__Bacteria;p__Desulfobacterota;c__Syntrophia;o__Syntrophales;f__Smithellaceae;g__UBA8904;s__UBA8904 sp002840435	not type material	ASM284043v1	PRJNA321556	SAMN06767657	59	540596	derived from metagenome	groundwater	45.045278 N 141.859444 E	0	1	Deltaproteobacteria bacterium HGW-Deltaproteobacteria-6	3702	na	3	53	3	540596	370722	124998	2017/12/13	6	2013756	1	HGW-Deltaproteobacteria-6	UC Berkeley	2013756	d__Bacteria;p__Proteobacteria;c__Deltaproteobacteria;o__;f__;g__;s__	d__Bacteria;p__Proteobacteria;x__delta/epsilon subdivisions;c__Deltaproteobacteria;x__unclassified Deltaproteobacteria;s__Deltaproteobacteria bacterium HGW-Deltaproteobacteria-6	PHAT00000000.1	3726	PHAT01000004.1	0	0	0	0	0	0	0	0	0	0	0	0	1	0	0	0	nondenitrifier		0	pass
GCA_002840635.1	12	83.5	3.87	42.86	2873840	86.9549	647	47.9106	3304979	d__Bacteria;p__Desulfobacterota;c__Syntrophia;o__Syntrophales;f__Smithellaceae;g__UBA8904;s__UBA8904 sp002840635	not type material	ASM284063v1	PRJNA321556	SAMN06767637	647	8221	derived from metagenome	groundwater	45.045278 N 141.859444 E	0	0	Deltaproteobacteria bacterium HGW-Deltaproteobacteria-1	3525	na	3	558	90	9690	4836	2337	2017/12/13	89	2013736	1	HGW-Deltaproteobacteria-1	UC Berkeley	2013736	d__Bacteria;p__Proteobacteria;c__Deltaproteobacteria;o__;f__;g__;s__	d__Bacteria;p__Proteobacteria;x__delta/epsilon subdivisions;c__Deltaproteobacteria;x__unclassified Deltaproteobacteria;s__Deltaproteobacteria bacterium HGW-Deltaproteobacteria-1	PHBN00000000.1	3748	none	0	0	0	0	0	0	0	0	0	0	0	0	0	0	0	0	nondenitrifier		0	pass
GCA_009668925.1	0	95.16	4.22	37.5	3643954	87.8168	502	53.7659	4149495	d__Bacteria;p__Desulfobacterota;c__Syntrophia;o__Syntrophales;f__Smithellaceae;g__UBA8904;s__UBA8904 sp009668925	not type material	ASM966892v1	PRJNA505658	SAMN10431269	502	17335	derived from metagenome	enrichment of ferruginous lake sediment	2.28 S 121.20 E	0	1	Deltaproteobacteria bacterium	none	na	0	475	74	17753	9659	4424	2019/11/18	27	2026735	0	311FN.005	None	2026735	d__Bacteria;p__Proteobacteria;c__Deltaproteobacteria;o__;f__;g__;s__	d__Bacteria;p__Proteobacteria;x__delta/epsilon subdivisions;c__Deltaproteobacteria;x__unclassified Deltaproteobacteria;s__Deltaproteobacteria bacterium	SBEK00000000.1	3947	none	0	0	0	0	0	0	0	0	0	0	0	0	0	0	0	0	nondenitrifier		0	pass
GCA_009773315.1	10	96.13	3.01	0	2665994	89.5145	86	48.796	2978281	d__Bacteria;p__Desulfobacterota;c__Syntrophia;o__Syntrophales;f__Smithellaceae;g__UBA8904;s__UBA8904 sp009773315	not type material	ASM977331v1	PRJNA512237	SAMN11533005	86	60464	derived from metagenome	groundwater	39.6974 N 83.8897 W	0	0	Syntrophaceae bacterium	none	na	0	none	none	none	none	none	2019/12/20	0	2052184	0	X3_MaxBin.011	The Ohio State University	2052184	d__Bacteria;p__Proteobacteria;c__Deltaproteobacteria;o__Syntrophales;f__Syntrophaceae;g__;s__	d__Bacteria;p__Proteobacteria;x__delta/epsilon subdivisions;c__Deltaproteobacteria;o__Syntrophales;f__Syntrophaceae;x__unclassified Syntrophaceae;s__Syntrophaceae bacterium	WRPE00000000.1	2783	WRPE01000053.1	0	0	0	0	0	0	0	0	0	0	0	0	0	0	0	0	nondenitrifier		0	pass
GCA_012522275.1	0	92.9	3.55	50	2246547	88.8239	315	52.5968	2529215	d__Bacteria;p__Desulfobacterota;c__Syntrophia;o__Syntrophales;f__Smithellaceae;g__UBA8904;s__UBA8904 sp012522275	not type material	ASM1252227v1	PRJNA602310	SAMN13894013	315	12548	derived from metagenome	anaerobic digestion of organic wastes under variable temperature conditions and feedstocks	none	0	1	Smithella sp.	none	na	3	none	none	none	none	none	2020/04/18	0	2053614	1	AS10tlH2TH_73	Technical University of Denmark	2053614	d__Bacteria;p__Proteobacteria;c__Deltaproteobacteria;o__Syntrophales;f__Smithellaceae;g__Smithella;s__	d__Bacteria;p__Proteobacteria;x__delta/epsilon subdivisions;c__Deltaproteobacteria;o__Syntrophales;f__Smithellaceae;g__Smithella;x__unclassified Smithella;s__Smithella sp.	JAAYKU000000000.1	2493	JAAYKU010000150.1	0	0	0	0	0	0	0	0	1	0	0	0	1	1	0	0	NorOnly		0	pass
GCA_012729055.1	0	95.48	3.23	0	3017962	89.7506	113	57.1684	3362610	d__Bacteria;p__Desulfobacterota;c__Syntrophia;o__Syntrophales;f__Smithellaceae;g__UBA8904;s__UBA8904 sp012729055	not type material	ASM1272905v1	PRJNA602310	SAMN13893720	113	59149	derived from metagenome	anaerobic digestion of organic wastes under variable temperature conditions and feedstocks	none	0	1	Deltaproteobacteria bacterium	none	na	1	none	none	none	none	none	2020/04/23	0	2026735	1	AS06rmzACSIP_589	Technical University of Denmark	2026735	d__Bacteria;p__Proteobacteria;c__Deltaproteobacteria;o__;f__;g__;s__	d__Bacteria;p__Proteobacteria;x__delta/epsilon subdivisions;c__Deltaproteobacteria;x__unclassified Deltaproteobacteria;s__Deltaproteobacteria bacterium	JAAYDW000000000.1	3053	JAAYDW010000089.1	0	0	0	0	0	0	0	0	0	0	0	0	1	0	0	0	nondenitrifier		0	pass
GCA_018056765.1	0	91.29	3.23	40	2194565	87.5375	87	51.1088	2506999	d__Bacteria;p__Desulfobacterota;c__Syntrophia;o__Syntrophales;f__Smithellaceae;g__UBA8904;s__UBA8904 sp018056765	not type material	ASM1805676v1	PRJNA524094	SAMN18120663	87	66048	derived from metagenome	wastewater	54.114698 N 13.430010 E	0	1	Syntrophaceae bacterium	none	na	1	80	12	72892	38011	12751	2021/04/17	7	2052184	1	Gw_SlDig_bin_144	Genomic and Applied Microbiology & Goettingen Genomics Laboratory	2052184	d__Bacteria;p__Proteobacteria;c__Deltaproteobacteria;o__Syntrophales;f__Syntrophaceae;g__;s__	d__Bacteria;p__Proteobacteria;x__delta/epsilon subdivisions;c__Deltaproteobacteria;o__Syntrophales;f__Syntrophaceae;x__unclassified Syntrophaceae;s__Syntrophaceae bacterium	JAGPFA000000000.1	2320	JAGPFA010000025.1	0	0	0	0	0	0	0	0	0	0	0	0	1	0	0	0	nondenitrifier		0	pass
GCA_903904655.1	0	94.84	4.3	45.45	3402778	89.3063	473	48.9125	3810235	d__Bacteria;p__Desulfobacterota;c__Syntrophia;o__Syntrophales;f__Smithellaceae;g__UBA8904;s__UBA8904 sp903904655	not type material	freshwater MAG --- Loclat_bin-13126	PRJEB38681	SAMEA6951884	473	13698	derived from metagenome	lake water	none	0	none	uncultured delta proteobacterium	none	na	none	none	none	none	none	none	2020/07/19	0	34034	none	Loclat_bin-13126	BILS	34034	d__Bacteria;p__Proteobacteria;c__Deltaproteobacteria;o__;f__;g__;s__	d__Bacteria;p__Proteobacteria;x__delta/epsilon subdivisions;c__Deltaproteobacteria;x__environmental samples;s__uncultured delta proteobacterium	CAIVDK000000000.1	3796	CAIVDK010000055.1	0	0	0	0	0	0	0	0	0	0	0	0	0	0	0	0	nondenitrifier		0	pass
GCF_000013405.1	0	96.43	3.87	0	2745229	86.347	1	51.46	3179300	d__Bacteria;p__Desulfobacterota;c__Syntrophia;o__Syntrophales;f__Syntrophaceae;g__Syntrophus;s__Syntrophus aciditrophicus	type strain of species	ASM1340v1	PRJNA224116	SAMN02603418	none	none	none	none	none	1	1	Syntrophus aciditrophicus SB	2933	representative genome	3	1	1	3179300	3179300	3179300	2006/01/26	0	316277	1	SB	Integrated Genomics	56780	d__Bacteria;p__Proteobacteria;c__Deltaproteobacteria;o__Syntrophales;f__Syntrophaceae;g__Syntrophus;s__Syntrophus aciditrophicus	d__Bacteria;p__Proteobacteria;x__delta/epsilon subdivisions;c__Deltaproteobacteria;o__Syntrophales;f__Syntrophaceae;g__Syntrophus;s__Syntrophus aciditrophicus;x__Syntrophus aciditrophicus SB	none	2931	NC_007759.1	0	0	0	0	0	0	0	0	0	0	0	0	1	0	0	0	nondenitrifier		0	pass
GCF_900109885.1	0	97.05	2.58	0	3254538	87.5654	75	52.5921	3716692	d__Bacteria;p__Desulfobacterota;c__Syntrophia;o__Syntrophales;f__Syntrophaceae;g__Syntrophus;s__Syntrophus gentianae	type strain of species	IMG-taxon 2634166346 annotated assembly	PRJNA224116	SAMN04489760	75	109592	none	none	none	0	1	Syntrophus gentianae	3380	representative genome	3	71	11	109592	53850	31761	2016/10/31	4	43775	1	DSM 8423	DOE - JOINT GENOME INSTITUTE	43775	d__Bacteria;p__Proteobacteria;c__Deltaproteobacteria;o__Syntrophales;f__Syntrophaceae;g__Syntrophus;s__Syntrophus gentianae	d__Bacteria;p__Proteobacteria;x__delta/epsilon subdivisions;c__Deltaproteobacteria;o__Syntrophales;f__Syntrophaceae;g__Syntrophus;s__Syntrophus gentianae	FOBS00000000.1	3403	NZ_FOBS01000039.1	0	0	0	0	0	0	0	0	0	0	0	0	1	0	0	0	nondenitrifier		0	pass
GCA_002067745.1	0	90.97	3.55	0	2534164	87.2597	165	55.1104	2904164	d__Bacteria;p__Desulfobacterota;c__Syntrophia;o__Syntrophales;f__Syntrophaceae;g__Syntrophus;s__Syntrophus sp002067745	not type material	ASM206774v1	PRJNA310790	SAMN04534974	165	32524	derived from metagenome	Lab-scale methanogenic bioreactor treating purified terephthalic acid process wastewater	40.06 N 88.13 W	0	0	Syntrophus sp. PtaU1.Bin005	none	na	1	none	none	none	none	none	2017/03/22	0	1811712	1	PtaU1.Bin005	University of Illinois	1811712	d__Bacteria;p__Proteobacteria;c__Deltaproteobacteria;o__Syntrophales;f__Syntrophaceae;g__Syntrophus;s__	d__Bacteria;p__Proteobacteria;x__delta/epsilon subdivisions;c__Deltaproteobacteria;o__Syntrophales;f__Syntrophaceae;g__Syntrophus;x__unclassified Syntrophus (in: Bacteria);s__Syntrophus sp. PtaU1.Bin005	MVRU00000000.1	2693	MVRU01000013.1	0	0	0	0	0	0	0	0	0	0	0	0	1	0	0	0	nondenitrifier		0	pass
GCA_002067815.1	0	87.24	3.49	37.5	2521744	88.8766	582	48.9139	2837355	d__Bacteria;p__Desulfobacterota;c__Syntrophia;o__Syntrophales;f__Syntrophaceae;g__Syntrophus;s__Syntrophus sp002067815	not type material	ASM206781v1	PRJNA310790	SAMN04534970	582	6613	derived from metagenome	Full-scale methanogenic bioreactor treating purified terephthalic acid process wastewater	40.06 N 88.13 W	0	0	Syntrophus sp. PtaB.Bin001	none	na	1	none	none	none	none	none	2017/03/22	0	1811710	0	PtaB.Bin001	University of Illinois	1811710	d__Bacteria;p__Proteobacteria;c__Deltaproteobacteria;o__Syntrophales;f__Syntrophaceae;g__Syntrophus;s__	d__Bacteria;p__Proteobacteria;x__delta/epsilon subdivisions;c__Deltaproteobacteria;o__Syntrophales;f__Syntrophaceae;g__Syntrophus;x__unclassified Syntrophus (in: Bacteria);s__Syntrophus sp. PtaB.Bin001	MVQR00000000.1	3012	MVQR01000052.1	0	0	0	0	0	0	0	0	0	0	0	0	0	0	0	0	nondenitrifier		0	fail
GCA_003142295.1	696	92.42	4.3	50	2825521	86.202	301	48	3277791	d__Bacteria;p__Desulfobacterota;c__Syntrophia;o__Syntrophales;f__UBA2185;g__Fen-1135;s__Fen-1135 sp003142295	not type material	20120800_E3S	PRJNA386568	SAMN08180146	301	18272	derived from metagenome	permafrost active layer soil	68.3534 N 19.0468 E	0	none	Syntrophaceae bacterium	0	na	none	250	45	20196	10896	5370	2018/05/18	51	2052184	none	fen_1168	Australian Centre for Ecogenomics, The University of Queensland	2052184	d__Bacteria;p__Proteobacteria;c__Deltaproteobacteria;o__Syntrophales;f__Syntrophaceae;g__;s__	d__Bacteria;p__Proteobacteria;x__delta/epsilon subdivisions;c__Deltaproteobacteria;o__Syntrophales;f__Syntrophaceae;x__unclassified Syntrophaceae;s__Syntrophaceae bacterium	PLLV00000000.1	3430	PLLV01000200.1	0	0	0	0	0	0	0	0	0	0	0	0	0	0	0	0	nondenitrifier		0	pass
GCA_003142635.1	307	92.74	2.17	40	3001611	86.4818	285	49.5638	3470802	d__Bacteria;p__Desulfobacterota;c__Syntrophia;o__Syntrophales;f__UBA2185;g__Fen-1135;s__Fen-1135 sp003142635	not type material	20120800_E2X	PRJNA386568	SAMN08180118	285	18636	derived from metagenome	permafrost active layer soil	68.3533 N 19.0467 E	0	none	Syntrophaceae bacterium	0	na	none	260	50	19074	11166	6120	2018/05/18	25	2052184	none	fen_1164	Australian Centre for Ecogenomics, The University of Queensland	2052184	d__Bacteria;p__Proteobacteria;c__Deltaproteobacteria;o__Syntrophales;f__Syntrophaceae;g__;s__	d__Bacteria;p__Proteobacteria;x__delta/epsilon subdivisions;c__Deltaproteobacteria;o__Syntrophales;f__Syntrophaceae;x__unclassified Syntrophaceae;s__Syntrophaceae bacterium	PLMX00000000.1	3585	PLMX01000249.1	0	0	0	0	0	0	0	0	0	0	0	0	0	0	0	0	nondenitrifier		0	pass
GCA_003153775.1	353	98.06	1.29	0	2740152	87.4996	123	49.9896	3131616	d__Bacteria;p__Desulfobacterota;c__Syntrophia;o__Syntrophales;f__UBA2185;g__Fen-1135;s__Fen-1135 sp003153775	not type material	20120700_E3M	PRJNA386568	SAMN08179797	123	86635	derived from metagenome	permafrost active layer soil	68.3534 N 19.0468 E	0	none	Syntrophaceae bacterium	0	na	none	98	11	87274	33246	13264	2018/05/24	25	2052184	none	fen_1145	Australian Centre for Ecogenomics, The University of Queensland	2052184	d__Bacteria;p__Proteobacteria;c__Deltaproteobacteria;o__Syntrophales;f__Syntrophaceae;g__;s__	d__Bacteria;p__Proteobacteria;x__delta/epsilon subdivisions;c__Deltaproteobacteria;o__Syntrophales;f__Syntrophaceae;x__unclassified Syntrophaceae;s__Syntrophaceae bacterium	PMBI00000000.1	3116	PMBI01000034.1	0	0	0	0	0	0	0	0	0	0	0	0	0	0	0	0	nondenitrifier		0	pass
GCA_903893135.1	0	97.1	4.41	50	2583271	87.3748	313	47.7513	2956541	d__Bacteria;p__Desulfobacterota;c__Syntrophia;o__Syntrophales;f__UBA2185;g__Fen-1135;s__Fen-1135 sp903893135	not type material	freshwater MAG --- AM-sed-core3-D1_bin-194	PRJEB38681	SAMEA6945937	313	16028	derived from metagenome	freshwater sediment	none	0	none	uncultured Syntrophaceae bacterium	none	na	none	none	none	none	none	none	2020/07/19	0	293303	none	AM-sed-core3-D1_bin-194	BILS	293303	d__Bacteria;p__Proteobacteria;c__Deltaproteobacteria;o__Syntrophales;f__Syntrophaceae;g__;s__	d__Bacteria;p__Proteobacteria;x__delta/epsilon subdivisions;c__Deltaproteobacteria;o__Syntrophales;f__Syntrophaceae;x__environmental samples;s__uncultured Syntrophaceae bacterium	CAITLA000000000.1	3041	CAITLA010000113.1	0	0	0	0	0	0	0	0	0	0	0	0	0	0	0	0	nondenitrifier		0	pass
GCA_016933215.1	0	92.22	1.94	0	2385729	88.825	102	48.7589	2685877	d__Bacteria;p__Desulfobacterota;c__Syntrophia;o__Syntrophales;f__UBA2210;g__JAFGBH01;s__JAFGBH01 sp016933215	not type material	ASM1693321v1	PRJNA690107	SAMN17241775	102	40204	derived from metagenome	Freshwater Sediment	34.99562 N 98.68895 W	0	1	Deltaproteobacteria bacterium	none	na	3	none	none	none	none	none	2021/02/24	0	2026735	1	Zod_Metabat.1020	Oklahoma State University	2026735	d__Bacteria;p__Proteobacteria;c__Deltaproteobacteria;o__;f__;g__;s__	d__Bacteria;p__Proteobacteria;x__delta/epsilon subdivisions;c__Deltaproteobacteria;x__unclassified Deltaproteobacteria;s__Deltaproteobacteria bacterium	JAFGBH000000000.1	2514	JAFGBH010000024.1	0	0	0	0	0	0	0	0	0	0	0	0	0	0	0	0	nondenitrifier		0	pass
GCA_016930775.1	0	92.9	4.52	0	2782693	89.1756	231	52.4368	3120465	d__Bacteria;p__Desulfobacterota;c__Syntrophia;o__Syntrophales;f__UBA2210;g__JAFGGB01;s__JAFGGB01 sp016930775	not type material	ASM1693077v1	PRJNA690107	SAMN17241899	231	19686	derived from metagenome	Freshwater Sediment	34.99562 N 98.68895 W	0	1	Deltaproteobacteria bacterium	none	na	3	none	none	none	none	none	2021/02/24	0	2026735	1	Zod_Metabat.1365	Oklahoma State University	2026735	d__Bacteria;p__Proteobacteria;c__Deltaproteobacteria;o__;f__;g__;s__	d__Bacteria;p__Proteobacteria;x__delta/epsilon subdivisions;c__Deltaproteobacteria;x__unclassified Deltaproteobacteria;s__Deltaproteobacteria bacterium	JAFGGB000000000.1	3059	JAFGGB010000077.1	0	0	0	0	0	0	0	0	0	0	0	0	0	0	0	0	nondenitrifier		0	pass
GCA_016933965.1	0	91.61	1.51	0	2559618	89.7832	55	55.0332	2850888	d__Bacteria;p__Desulfobacterota;c__Syntrophia;o__Syntrophales;f__UBA2210;g__JAFGTS01;s__JAFGTS01 sp016933965	not type material	ASM1693396v1	PRJNA690107	SAMN17243412	55	81577	derived from metagenome	Freshwater Sediment	34.99562 N 98.68895 W	0	0	Deltaproteobacteria bacterium	none	na	3	none	none	none	none	none	2021/02/24	0	2026735	1	Zod_Metabat.996	Oklahoma State University	2026735	d__Bacteria;p__Proteobacteria;c__Deltaproteobacteria;o__;f__;g__;s__	d__Bacteria;p__Proteobacteria;x__delta/epsilon subdivisions;c__Deltaproteobacteria;x__unclassified Deltaproteobacteria;s__Deltaproteobacteria bacterium	JAFGTS000000000.1	2556	JAFGTS010000014.1	0	0	0	0	0	0	0	0	0	0	0	0	0	0	0	0	nondenitrifier		0	pass
GCA_023230565.1	0	95.48	4.09	0	3063609	88.6674	90	46.4291	3455170	d__Bacteria;p__Desulfobacterota;c__Syntrophia;o__Syntrophales;f__UBA2210;g__JALNXD01;s__JALNXD01 sp023230565	not type material	ASM2323056v1	PRJNA823399	SAMN27301798	90	78339	derived from metagenome	leachate from a leachate well at an active municipal landfill in Southern Ontario	43.44 N 80.58 W	0	1	Syntrophales bacterium	none	na	3	none	none	none	none	none	2022/05/03	0	2928017	1	SO_2016_LW2 bin 9	University of Waterloo	2928017	d__Bacteria;p__Proteobacteria;c__Deltaproteobacteria;o__Syntrophales;f__;g__;s__	d__Bacteria;p__Proteobacteria;x__delta/epsilon subdivisions;c__Deltaproteobacteria;o__Syntrophales;x__unclassified Syntrophales;s__Syntrophales bacterium	JALNXD000000000.1	3098	JALNXD010000011.1	0	0	0	0	0	0	0	0	0	0	0	0	0	0	0	0	nondenitrifier		0	fail
GCA_002030015.1	0	88.71	3.23	0	2241403	89.2148	73	55.1972	2512366	d__Bacteria;p__Desulfobacterota;c__Syntrophia;o__Syntrophales;f__UBA2210;g__MLS-D;s__MLS-D sp002030015	not type material	ASM203001v1	PRJNA305637	SAMN04330450	73	69790	derived from metagenome	sediment from Mahoney Lake	49.2833 N 119.58330000000001 W	0	0	delta proteobacterium MLS_D	2310	na	3	70	10	69790	34342	16117	2017/03/16	3	1775673	1	MLS_D	University of Cincinnati	1775673	d__Bacteria;p__Proteobacteria;c__Deltaproteobacteria;o__;f__;g__;s__	d__Bacteria;p__Proteobacteria;x__delta/epsilon subdivisions;c__Deltaproteobacteria;x__unclassified Deltaproteobacteria;s__delta proteobacterium MLS_D	LQBH00000000.1	2350	LQBH01000024.1	0	0	0	0	0	0	0	0	0	0	0	0	0	0	0	0	nondenitrifier		0	pass
GCA_018399535.1	0	87.42	1.94	0	1858068	89.9953	230	56.0325	2064627	d__Bacteria;p__Desulfobacterota;c__Syntrophia;o__Syntrophales;f__UBA2210;g__MLS-D;s__MLS-D sp018399535	not type material	ASM1839953v1	PRJNA721826	SAMN19006063	230	15044	derived from metagenome	5.5 m monimolimnion layer of meromictic lake	54.25 N 90.13 E	0	none	Deltaproteobacteria bacterium	none	na	none	none	none	none	none	none	2021/05/19	0	2026735	none	M55B173	Academia Sinica	2026735	d__Bacteria;p__Proteobacteria;c__Deltaproteobacteria;o__;f__;g__;s__	d__Bacteria;p__Proteobacteria;x__delta/epsilon subdivisions;c__Deltaproteobacteria;x__unclassified Deltaproteobacteria;s__Deltaproteobacteria bacterium	JAGYOR000000000.1	2003	JAGYOR010000018.1	0	0	0	0	0	0	0	0	0	0	0	0	0	0	0	0	nondenitrifier		0	pass
GCA_018433345.1	0	88.28	2.58	0	1895802	89.001	112	53.3569	2130091	d__Bacteria;p__Desulfobacterota;c__Syntrophia;o__Syntrophales;f__UBA2210;g__MLS-D;s__MLS-D sp018433345	not type material	SV1	PRJNA655520	SAMN16056176	112	30117	derived from metagenome	wastewater sludge anaerobic digester phosphite (DPO) enrichment	37.545015 N 122.227814 W	0	none	Syntrophobacterales bacterium	none	na	none	none	none	none	none	none	2021/05/21	0	2282155	none	SV1-B6.3	University of California, Berkeley	2282155	d__Bacteria;p__Proteobacteria;c__Deltaproteobacteria;o__Syntrophobacterales;f__;g__;s__	d__Bacteria;p__Proteobacteria;x__delta/epsilon subdivisions;c__Deltaproteobacteria;o__Syntrophobacterales;x__unclassified Syntrophobacterales;s__Syntrophobacterales bacterium	JAHDRK000000000.1	2023	JAHDRK010000066.1	0	0	0	0	0	0	0	0	0	0	0	0	0	0	0	0	nondenitrifier		0	pass
GCA_023228425.1	0	92.9	1.54	0	1869455	87.1492	35	55.7726	2145120	d__Bacteria;p__Desulfobacterota;c__Syntrophia;o__Syntrophales;f__UBA2210;g__MLS-D;s__MLS-D sp023228425	not type material	ASM2322842v1	PRJNA823399	SAMN27301903	35	87590	derived from metagenome	leachate from a leachate well at an active municipal landfill in Southern Ontario	43.44 N 80.58 W	0	1	Syntrophales bacterium	none	na	3	none	none	none	none	none	2022/05/03	0	2928017	1	SO_2017_LW2 bin 84	University of Waterloo	2928017	d__Bacteria;p__Proteobacteria;c__Deltaproteobacteria;o__Syntrophales;f__;g__;s__	d__Bacteria;p__Proteobacteria;x__delta/epsilon subdivisions;c__Deltaproteobacteria;o__Syntrophales;x__unclassified Syntrophales;s__Syntrophales bacterium	JALOBE000000000.1	1961	JALOBE010000003.1	0	0	0	0	0	0	0	0	0	0	0	0	0	0	0	0	nondenitrifier		0	pass
GCA_002327865.1	120	89.65	2.58	0	1925932	87.2635	76	48.1069	2207031	d__Bacteria;p__Desulfobacterota;c__Syntrophia;o__Syntrophales;f__UBA2210;g__UBA2210;s__UBA2210 sp002327865	not type material	ASM232786v1	PRJNA348753	SAMN06454040	76	59825	derived from metagenome	suncor tailing pond 6 meters	none	0	none	Syntrophaceae bacterium UBA2210	0	na	none	60	7	71064	27188	16827	2017/09/21	16	1961425	none	UBA2210	University of Queensland	1961425	d__Bacteria;p__Proteobacteria;c__Deltaproteobacteria;o__Syntrophales;f__Syntrophaceae;g__;s__	d__Bacteria;p__Proteobacteria;x__delta/epsilon subdivisions;c__Deltaproteobacteria;o__Syntrophales;f__Syntrophaceae;x__unclassified Syntrophaceae;s__Syntrophaceae bacterium UBA2210	DCUQ00000000.1	2082	DCUQ01000011.1	0	0	0	0	0	0	0	0	0	0	0	0	0	0	0	0	nondenitrifier		0	pass
GCA_019313385.1	7	88.39	1.94	0	1898617	88.4505	138	48.1002	2146530	d__Bacteria;p__Desulfobacterota;c__Syntrophia;o__Syntrophales;f__UBA2210;g__UBA2210;s__UBA2210 sp019313385	not type material	ASM1931338v1	PRJNA688516	SAMN17179227	138	27108	derived from metagenome	deep marine sediment from hydrothermal vent	27.388 N 111.24560 W	0	1	Deltaproteobacteria bacterium	none	na	3	none	none	none	none	none	2021/07/21	0	2026735	1	AB_69_Bin_260	The University of Texas at Austin	2026735	d__Bacteria;p__Proteobacteria;c__Deltaproteobacteria;o__;f__;g__;s__	d__Bacteria;p__Proteobacteria;x__delta/epsilon subdivisions;c__Deltaproteobacteria;x__unclassified Deltaproteobacteria;s__Deltaproteobacteria bacterium	JAFDBG000000000.1	2088	JAFDBG010000035.1	0	0	0	0	0	0	0	0	0	0	0	0	0	0	0	0	nondenitrifier		0	pass
GCA_019313695.1	8	83.87	4.3	0	2436357	86.3239	284	47.8465	2822343	d__Bacteria;p__Desulfobacterota;c__Syntrophia;o__Syntrophales;f__UBA2210;g__UBA2210;s__UBA2210 sp019313695	not type material	ASM1931369v1	PRJNA688516	SAMN17179213	284	20906	derived from metagenome	deep marine sediment from hydrothermal vent	27.388 N 111.24560 W	0	1	Deltaproteobacteria bacterium	none	na	3	282	40	20906	7908	3599	2021/07/21	1	2026735	1	AB_3033_Bin_88	The University of Texas at Austin	2026735	d__Bacteria;p__Proteobacteria;c__Deltaproteobacteria;o__;f__;g__;s__	d__Bacteria;p__Proteobacteria;x__delta/epsilon subdivisions;c__Deltaproteobacteria;x__unclassified Deltaproteobacteria;s__Deltaproteobacteria bacterium	JAFDAS000000000.1	2901	JAFDAS010000068.1	0	0	0	0	0	0	0	0	0	0	0	0	0	0	0	0	nondenitrifier		0	fail
GCA_019313905.1	0	94.84	4.53	22.73	2173290	88.721	177	46.475	2449577	d__Bacteria;p__Desulfobacterota;c__Syntrophia;o__Syntrophales;f__UBA2210;g__UBA2210;s__UBA2210 sp019313905	not type material	ASM1931390v1	PRJNA688516	SAMN17179203	177	32620	derived from metagenome	deep marine sediment from hydrothermal vent	27.388 N 111.24560 W	0	1	Deltaproteobacteria bacterium	none	na	3	171	23	32620	16931	5134	2021/07/21	6	2026735	1	AB_1215_Bin_93	The University of Texas at Austin	2026735	d__Bacteria;p__Proteobacteria;c__Deltaproteobacteria;o__;f__;g__;s__	d__Bacteria;p__Proteobacteria;x__delta/epsilon subdivisions;c__Deltaproteobacteria;x__unclassified Deltaproteobacteria;s__Deltaproteobacteria bacterium	JAFDAI000000000.1	2508	JAFDAI010000066.1	0	0	0	0	0	0	0	0	0	0	0	0	0	0	0	0	nondenitrifier		0	pass
GCA_021163105.1	0	94.84	1.29	0	1795713	89.2021	154	46.3364	2013084	d__Bacteria;p__Desulfobacterota;c__Syntrophia;o__Syntrophales;f__UBA2210;g__UBA2210;s__UBA2210 sp021163105	not type material	ASM2116310v1	PRJNA713414	SAMN18353645	154	19700	derived from metagenome	marine hydrothermal sediment	23.957043 N 108.862273 W	0	1	Syntrophobacterales bacterium	none	na	3	none	none	none	none	none	2021/12/10	0	2282155	1	AUK149	California Institute of Technology	2282155	d__Bacteria;p__Proteobacteria;c__Deltaproteobacteria;o__Syntrophobacterales;f__;g__;s__	d__Bacteria;p__Proteobacteria;x__delta/epsilon subdivisions;c__Deltaproteobacteria;o__Syntrophobacterales;x__unclassified Syntrophobacterales;s__Syntrophobacterales bacterium	JAGGXJ000000000.1	1938	JAGGXJ010000029.1	0	0	0	0	0	0	0	0	0	0	0	0	0	0	0	0	nondenitrifier		0	pass
GCA_002428735.1	10	96.13	3.55	0	2683512	89.4651	86	54.2915	2999506	d__Bacteria;p__Desulfobacterota;c__Syntrophia;o__Syntrophales;f__UBA2210;g__UBA6078;s__UBA6078 sp002428735	not type material	ASM242873v1	PRJNA348753	SAMN06455610	86	65290	derived from metagenome	waste water	none	0	none	Syntrophaceae bacterium UBA6078	0	na	none	82	16	65290	29962	19444	2017/10/04	4	1961449	none	UBA6078	University of Queensland	1961449	d__Bacteria;p__Proteobacteria;c__Deltaproteobacteria;o__Syntrophales;f__Syntrophaceae;g__;s__	d__Bacteria;p__Proteobacteria;x__delta/epsilon subdivisions;c__Deltaproteobacteria;o__Syntrophales;f__Syntrophaceae;x__unclassified Syntrophaceae;s__Syntrophaceae bacterium UBA6078	DIXO00000000.1	2868	none	0	0	0	0	0	0	0	0	0	0	0	0	0	0	0	0	nondenitrifier		0	pass
GCA_002347815.1	66	94.84	3.46	0	2444770	89.704	95	62.9754	2725374	d__Bacteria;p__Desulfobacterota;c__Syntrophia;o__Syntrophales;f__UBA2251;g__UBA2251;s__UBA2251 sp002347815	not type material	ASM234781v1	PRJNA348753	SAMN06453505	95	53973	derived from metagenome	waste water	none	0	none	Syntrophaceae bacterium UBA2251	0	na	none	85	16	53973	27965	15530	2017/09/22	10	1961426	none	UBA2251	University of Queensland	1961426	d__Bacteria;p__Proteobacteria;c__Deltaproteobacteria;o__Syntrophales;f__Syntrophaceae;g__;s__	d__Bacteria;p__Proteobacteria;x__delta/epsilon subdivisions;c__Deltaproteobacteria;o__Syntrophales;f__Syntrophaceae;x__unclassified Syntrophaceae;s__Syntrophaceae bacterium UBA2251	DDXV00000000.1	2480	DDXV01000080.1	0	0	0	0	0	0	0	0	0	0	0	0	0	0	0	0	nondenitrifier		0	pass
GCA_023230905.1	0	90.59	4.52	0	2268800	90.0013	266	62.7937	2520853	d__Bacteria;p__Desulfobacterota;c__Syntrophia;o__Syntrophales;f__UBA2251;g__UBA2251;s__UBA2251 sp023230905	not type material	ASM2323090v1	PRJNA823399	SAMN27301780	266	11669	derived from metagenome	leachate from a leachate well at an active municipal landfill in Southern Ontario	43.44 N 80.58 W	0	1	Syntrophales bacterium	none	na	3	none	none	none	none	none	2022/05/03	0	2928017	1	SO_2016_LW2 bin 162	University of Waterloo	2928017	d__Bacteria;p__Proteobacteria;c__Deltaproteobacteria;o__Syntrophales;f__;g__;s__	d__Bacteria;p__Proteobacteria;x__delta/epsilon subdivisions;c__Deltaproteobacteria;o__Syntrophales;x__unclassified Syntrophales;s__Syntrophales bacterium	JALNWL000000000.1	2452	JALNWL010000243.1	0	0	0	0	0	0	0	0	0	0	0	0	0	0	0	0	nondenitrifier		0	pass
GCA_002403385.1	32	92.58	1.29	0	1585740	86.551	106	45.9161	1832146	d__Bacteria;p__Desulfobacterota;c__Syntrophia;o__Syntrophales;f__UBA4767;g__UBA4767;s__UBA4767 sp002403385	not type material	ASM240338v1	PRJNA348753	SAMN06455748	106	29565	derived from metagenome	Suncor tailing pond sample	none	0	none	Syntrophaceae bacterium UBA4767	0	na	none	82	16	41564	18077	10263	2017/09/28	24	1961433	none	UBA4767	University of Queensland	1961433	d__Bacteria;p__Proteobacteria;c__Deltaproteobacteria;o__Syntrophales;f__Syntrophaceae;g__;s__	d__Bacteria;p__Proteobacteria;x__delta/epsilon subdivisions;c__Deltaproteobacteria;o__Syntrophales;f__Syntrophaceae;x__unclassified Syntrophaceae;s__Syntrophaceae bacterium UBA4767	DHHR00000000.1	1820	DHHR01000011.1	0	0	0	0	0	0	0	0	0	0	0	0	0	0	0	0	nondenitrifier		0	pass
GCA_002327315.1	291	91.29	3.71	0	3110535	85.0577	319	59.4216	3656972	d__Bacteria;p__Desulfobacterota;c__Syntrophia;o__Syntrophales;f__UBA4778;g__UBA2192;s__UBA2192 sp002327315	not type material	ASM232731v1	PRJNA348753	SAMN06456380	319	18190	derived from metagenome	suncor tailing pond 6 meters	none	0	none	Syntrophaceae bacterium UBA2192	0	na	none	227	47	25278	14056	7431	2017/09/21	92	1961422	none	UBA2192	University of Queensland	1961422	d__Bacteria;p__Proteobacteria;c__Deltaproteobacteria;o__Syntrophales;f__Syntrophaceae;g__;s__	d__Bacteria;p__Proteobacteria;x__delta/epsilon subdivisions;c__Deltaproteobacteria;o__Syntrophales;f__Syntrophaceae;x__unclassified Syntrophaceae;s__Syntrophaceae bacterium UBA2192	DCVI00000000.1	3591	none	0	0	0	0	0	0	0	0	0	0	0	0	1	0	0	0	nondenitrifier		0	pass
GCA_002419215.1	133	86.27	2.1	0	2946186	84.9907	221	60.3605	3466480	d__Bacteria;p__Desulfobacterota;c__Syntrophia;o__Syntrophales;f__UBA4778;g__UBA2192;s__UBA2192 sp002419215	not type material	ASM241921v1	PRJNA348753	SAMN06451744	221	33878	derived from metagenome	waste water	none	0	none	Syntrophaceae bacterium UBA5744	0	na	none	154	28	37622	18906	10104	2017/10/03	67	1961444	none	UBA5744	University of Queensland	1961444	d__Bacteria;p__Proteobacteria;c__Deltaproteobacteria;o__Syntrophales;f__Syntrophaceae;g__;s__	d__Bacteria;p__Proteobacteria;x__delta/epsilon subdivisions;c__Deltaproteobacteria;o__Syntrophales;f__Syntrophaceae;x__unclassified Syntrophaceae;s__Syntrophaceae bacterium UBA5744	DIFQ00000000.1	3310	none	0	0	0	0	0	0	0	0	0	0	0	0	0	0	0	0	nondenitrifier		0	pass
GCA_012728915.1	0	94.19	3.23	0	2444758	87.7197	81	63.8076	2787012	d__Bacteria;p__Desulfobacterota;c__Syntrophia;o__Syntrophales;f__UBA4778;g__UBA2192;s__UBA2192 sp012728915	not type material	ASM1272891v1	PRJNA602310	SAMN13893726	81	51920	derived from metagenome	anaerobic digestion of organic wastes under variable temperature conditions and feedstocks	none	0	1	Deltaproteobacteria bacterium	none	na	1	none	none	none	none	none	2020/04/23	0	2026735	1	AS06rmzACSIP_61	Technical University of Denmark	2026735	d__Bacteria;p__Proteobacteria;c__Deltaproteobacteria;o__;f__;g__;s__	d__Bacteria;p__Proteobacteria;x__delta/epsilon subdivisions;c__Deltaproteobacteria;x__unclassified Deltaproteobacteria;s__Deltaproteobacteria bacterium	JAAYEC000000000.1	2621	JAAYEC010000053.1	0	0	0	0	0	0	0	0	1	0	0	0	1	1	0	0	NorOnly		0	pass
GCA_013177795.1	0	96.77	2.58	0	3055231	88.1728	5	64.3704	3465048	d__Bacteria;p__Desulfobacterota;c__Syntrophia;o__Syntrophales;f__UBA4778;g__UBA2192;s__UBA2192 sp013177795	not type material	ASM1317779v1	PRJNA414521	SAMN14896044	5	1026914	derived from metagenome	2.8-km deep subsurface aquifer	58.060226 N 82.826753 E	0	1	Syntrophaceae bacterium	none	na	3	none	none	none	none	none	2020/05/27	0	2052184	1	Ch3	Research Center of Biotechnology RAS	2052184	d__Bacteria;p__Proteobacteria;c__Deltaproteobacteria;o__Syntrophales;f__Syntrophaceae;g__;s__	d__Bacteria;p__Proteobacteria;x__delta/epsilon subdivisions;c__Deltaproteobacteria;o__Syntrophales;f__Syntrophaceae;x__unclassified Syntrophaceae;s__Syntrophaceae bacterium	JABLXY000000000.1	3265	JABLXY010000004.1	0	0	0	0	0	0	0	0	0	0	0	0	0	0	0	0	nondenitrifier		0	pass
GCA_018053845.1	0	89.73	3.6	28.57	2311624	87.2739	217	65.1958	2648700	d__Bacteria;p__Desulfobacterota;c__Syntrophia;o__Syntrophales;f__UBA4778;g__UBA2192;s__UBA2192 sp018053845	not type material	ASM1805384v1	PRJNA524094	SAMN18120736	217	23232	derived from metagenome	wastewater	54.114698 N 13.430010 E	0	1	Syntrophobacterales bacterium	none	na	3	162	26	25802	14331	6324	2021/04/17	55	2282155	1	Gw_SlDig_bin_8	Genomic and Applied Microbiology & Goettingen Genomics Laboratory	2282155	d__Bacteria;p__Proteobacteria;c__Deltaproteobacteria;o__Syntrophobacterales;f__;g__;s__	d__Bacteria;p__Proteobacteria;x__delta/epsilon subdivisions;c__Deltaproteobacteria;o__Syntrophobacterales;x__unclassified Syntrophobacterales;s__Syntrophobacterales bacterium	JAGPKU000000000.1	2624	JAGPKU010000007.1	0	0	0	0	0	0	0	0	0	0	0	0	0	0	0	0	nondenitrifier		0	pass
GCA_002418885.1	155	80.42	1.29	0	1826356	90.1239	169	55.6042	2026494	d__Bacteria;p__Desulfobacterota;c__Syntrophia;o__Syntrophales;f__UBA4778;g__UBA2207;s__UBA2207 sp002418885	not type material	ASM241888v1	PRJNA348753	SAMN06451455	169	26606	derived from metagenome	waste water	none	0	none	Syntrophaceae bacterium UBA5761	0	na	none	89	20	36652	22995	10840	2017/10/03	80	1961446	none	UBA5761	University of Queensland	1961446	d__Bacteria;p__Proteobacteria;c__Deltaproteobacteria;o__Syntrophales;f__Syntrophaceae;g__;s__	d__Bacteria;p__Proteobacteria;x__delta/epsilon subdivisions;c__Deltaproteobacteria;o__Syntrophales;f__Syntrophaceae;x__unclassified Syntrophaceae;s__Syntrophaceae bacterium UBA5761	DIEZ00000000.1	2031	DIEZ01000069.1	0	0	0	0	0	0	0	0	0	0	0	0	0	0	0	0	nondenitrifier		0	pass
GCA_002383495.1	20	93.55	1.29	0	2324706	87.5191	69	53.1449	2656228	d__Bacteria;p__Desulfobacterota;c__Syntrophia;o__Syntrophales;f__UBA4778;g__UBA4054;s__UBA4054 sp002383495	not type material	ASM238349v1	PRJNA348753	SAMN06454801	69	61204	derived from metagenome	waste water	none	0	none	Syntrophaceae bacterium UBA4054	0	na	none	67	15	63893	37983	17649	2017/09/27	1	1961429	none	UBA4054	University of Queensland	1961429	d__Bacteria;p__Proteobacteria;c__Deltaproteobacteria;o__Syntrophales;f__Syntrophaceae;g__;s__	d__Bacteria;p__Proteobacteria;x__delta/epsilon subdivisions;c__Deltaproteobacteria;o__Syntrophales;f__Syntrophaceae;x__unclassified Syntrophaceae;s__Syntrophaceae bacterium UBA4054	DFZO00000000.1	2513	DFZO01000009.1	0	0	0	0	0	0	0	0	0	0	0	0	0	0	0	0	nondenitrifier		0	pass
GCA_020722315.1	0	94.19	0	0	2618251	86.6045	471	51.8451	3023227	d__Bacteria;p__Desulfobacterota;c__Syntrophia;o__Syntrophales;f__UBA5619;g__DYLD01;s__DYLD01 sp020722315	not type material	ASM2072231v1	PRJNA767587	SAMN22209439	471	12433	derived from metagenome	biofilm from sulfidic cave	42.753 N 13.411 E	0	none	Syntrophus aciditrophicus	none	na	none	422	56	15516	6958	2617	2021/11/02	49	316277	none	SulCav_AS07-7_52_56	University Duisburg-Essen	316277	d__Bacteria;p__Proteobacteria;c__Deltaproteobacteria;o__Syntrophales;f__Syntrophaceae;g__Syntrophus;s__Syntrophus aciditrophicus	d__Bacteria;p__Proteobacteria;x__delta/epsilon subdivisions;c__Deltaproteobacteria;o__Syntrophales;f__Syntrophaceae;g__Syntrophus;s__Syntrophus aciditrophicus	DYLD00000000.1	2938	DYLD01000103.1	0	0	0	0	0	0	0	0	0	0	0	0	0	0	0	0	nondenitrifier		0	pass
GCA_019429105.1	0	96.77	0.65	0	2756442	88.9086	95	53.2658	3100310	d__Bacteria;p__Desulfobacterota;c__Syntrophia;o__Syntrophales;f__UBA5619;g__DYTH01;s__DYTH01 sp019429105	not type material	ASM1942910v1	PRJNA748847	SAMN20345965	95	66494	derived from metagenome	sediment and water from a salsa lake of a terrestrial mud volcano	45.204444 N 36.785000 E	0	0	Syntrophobacterales bacterium	none	na	3	none	none	none	none	none	2021/07/31	0	2282155	1	KA14	Research Center of Biotechnology RAS	2282155	d__Bacteria;p__Proteobacteria;c__Deltaproteobacteria;o__Syntrophobacterales;f__;g__;s__	d__Bacteria;p__Proteobacteria;x__delta/epsilon subdivisions;c__Deltaproteobacteria;o__Syntrophobacterales;x__unclassified Syntrophobacterales;s__Syntrophobacterales bacterium	JAHYJE000000000.1	2946	JAHYJE010000016.1	0	0	0	0	0	0	0	0	0	0	0	0	0	0	0	0	nondenitrifier		0	pass
GCA_020726025.1	0	88.39	2.58	0	1902328	88.1087	168	54.275	2159070	d__Bacteria;p__Desulfobacterota;c__Syntrophia;o__Syntrophales;f__UBA5619;g__DYTH01;s__DYTH01 sp020726025	not type material	ASM2072602v1	PRJNA767587	SAMN22209651	168	17854	derived from metagenome	biofilm from sulfidic cave	43.3983 N 12.9621 E	0	none	Syntrophus aciditrophicus	none	na	none	149	35	19266	9984	7141	2021/11/02	19	316277	none	SulCav_PC08_3_54_36	University Duisburg-Essen	316277	d__Bacteria;p__Proteobacteria;c__Deltaproteobacteria;o__Syntrophales;f__Syntrophaceae;g__Syntrophus;s__Syntrophus aciditrophicus	d__Bacteria;p__Proteobacteria;x__delta/epsilon subdivisions;c__Deltaproteobacteria;o__Syntrophales;f__Syntrophaceae;g__Syntrophus;s__Syntrophus aciditrophicus	DYTH00000000.1	1937	none	0	0	0	0	0	0	0	0	0	0	0	0	0	0	0	0	nondenitrifier		0	pass
GCA_023229765.1	0	96.65	1.31	0	3511870	88.0263	91	52.5404	3989567	d__Bacteria;p__Desulfobacterota;c__Syntrophia;o__Syntrophales;f__UBA5619;g__DYTH01;s__DYTH01 sp023229765	not type material	ASM2322976v1	PRJNA823399	SAMN27301835	91	92549	derived from metagenome	water from a groundwater well adjacent to an active municipal landfill in Southern Ontario	43.44 N 80.58 W	0	0	Syntrophales bacterium	none	na	7	88	14	92549	45801	26522	2022/05/03	3	2928017	1	SO_2017_GW1 bin 181	University of Waterloo	2928017	d__Bacteria;p__Proteobacteria;c__Deltaproteobacteria;o__Syntrophales;f__;g__;s__	d__Bacteria;p__Proteobacteria;x__delta/epsilon subdivisions;c__Deltaproteobacteria;o__Syntrophales;x__unclassified Syntrophales;s__Syntrophales bacterium	JALNYO000000000.1	3672	JALNYO010000012.1	0	0	0	0	0	0	0	0	0	0	0	0	0	0	0	0	nondenitrifier		0	pass
GCA_001830835.1	164	88.71	0.2	0	2231722	85.8403	308	56.3744	2599854	d__Bacteria;p__Desulfobacterota;c__Syntrophia;o__Syntrophales;f__UBA5619;g__JAHJXP01;s__JAHJXP01 sp001830835	not type material	ASM183083v1	PRJNA288027	SAMN04313917	308	15895	derived from metagenome	Rifle well CD01 at time point 3 / C; 5m depth; 0.2 filter	39.5369 N 107.7828 W	0	1	Syntrophobacterales bacterium GWC2_56_13	2519	na	3	119	29	29651	16958	10796	2016/10/21	189	1802287	1	none	Banfield Lab, University of California, Berkeley	1802287	d__Bacteria;p__Proteobacteria;c__Deltaproteobacteria;o__Syntrophobacterales;f__;g__;s__	d__Bacteria;p__Proteobacteria;x__delta/epsilon subdivisions;c__Deltaproteobacteria;o__Syntrophobacterales;x__unclassified Syntrophobacterales;s__Syntrophobacterales bacterium GWC2_56_13	MICJ00000000.1	2584	MICJ01000008.1	0	0	0	0	1	0	0	0	0	0	0	0	0	1	0	0	NorOnly		0	pass
GCA_018819165.1	0	82.74	0.65	100	1515824	89.028	244	57.8952	1702638	d__Bacteria;p__Desulfobacterota;c__Syntrophia;o__Syntrophales;f__UBA5619;g__JAHJXP01;s__JAHJXP01 sp018819165	not type material	ASM1881916v1	PRJNA627556	SAMN19298402	244	10102	derived from metagenome	Aspo HRL	57.264 N 16.3936 E	0	1	Proteobacteria bacterium	none	na	1	none	none	none	none	none	2021/06/09	0	1977087	0	OS_PC_MetaG.mb.110	Department of Ecology and Genetics, Limnology and Science for Life Laboratory, Uppsala University	1977087	d__Bacteria;p__Proteobacteria;c__;o__;f__;g__;s__	d__Bacteria;p__Proteobacteria;x__unclassified Proteobacteria;s__Proteobacteria bacterium	JAHJQP000000000.1	1763	none	0	0	0	0	0	0	0	0	0	0	0	0	0	0	0	0	nondenitrifier		0	pass
GCA_018827585.1	0	92.04	1.61	0	2428035	87.0096	292	58.321	2790538	d__Bacteria;p__Desulfobacterota;c__Syntrophia;o__Syntrophales;f__UBA5619;g__JAHJXP01;s__JAHJXP01 sp018827585	not type material	ASM1882758v1	PRJNA627556	SAMN19298698	292	14088	derived from metagenome	Aspo HRL	57.264 N 16.3936 E	0	1	Proteobacteria bacterium	none	na	1	none	none	none	none	none	2021/06/09	0	1977087	1	UML_B.mb.18	Department of Ecology and Genetics, Limnology and Science for Life Laboratory, Uppsala University	1977087	d__Bacteria;p__Proteobacteria;c__;o__;f__;g__;s__	d__Bacteria;p__Proteobacteria;x__unclassified Proteobacteria;s__Proteobacteria bacterium	JAHJXP000000000.1	2778	JAHJXP010000128.1	0	0	0	0	0	0	0	0	0	0	0	0	0	0	0	0	nondenitrifier		0	pass
GCA_013824905.1	0	84.28	1.42	33.33	2456005	89.7723	517	56.1479	2735816	d__Bacteria;p__Desulfobacterota;c__Syntrophia;o__Syntrophales;f__UBA5619;g__JAKAFS01;s__JAKAFS01 sp013824905	not type material	ASM1382490v1	PRJNA323575	SAMN08286296	517	8628	derived from metagenome	drinking water system-raw water	40.13 N 88.36 W	0	0	Syntrophus sp. (in: Bacteria)	none	na	1	none	none	none	none	none	2020/07/28	0	48412	0	SW.007	University of Illinois at Urbana-Champaign	48412	d__Bacteria;p__Proteobacteria;c__Deltaproteobacteria;o__Syntrophales;f__Syntrophaceae;g__Syntrophus;s__	d__Bacteria;p__Proteobacteria;x__delta/epsilon subdivisions;c__Deltaproteobacteria;o__Syntrophales;f__Syntrophaceae;g__Syntrophus;x__unclassified Syntrophus (in: Bacteria);s__Syntrophus sp. (in: Bacteria)	PNOO00000000.1	2925	none	0	0	0	0	0	0	0	0	0	0	0	0	0	0	0	0	nondenitrifier		0	pass
GCA_021372415.1	0	93.87	3.12	14.29	3505051	88.7498	477	61.0903	3949364	d__Bacteria;p__Desulfobacterota;c__Syntrophia;o__Syntrophales;f__UBA5619;g__JAKAFS01;s__JAKAFS01 sp021372415	not type material	ASM2137241v1	PRJNA743546	SAMN21553913	477	14799	derived from metagenome	PCB contaminated wastewater treatment lagoon sediment microcosms	37.113638 N 79.272834 W	0	1	Deltaproteobacteria bacterium	none	na	1	none	none	none	none	none	2022/01/05	0	2026735	0	bin.454	University of Iowa	2026735	d__Bacteria;p__Proteobacteria;c__Deltaproteobacteria;o__;f__;g__;s__	d__Bacteria;p__Proteobacteria;x__delta/epsilon subdivisions;c__Deltaproteobacteria;x__unclassified Deltaproteobacteria;s__Deltaproteobacteria bacterium	JAJFUM000000000.1	3901	none	0	0	0	0	0	0	0	0	0	0	0	0	0	0	0	0	nondenitrifier		0	pass
GCA_021817825.1	0	88.03	1.72	25	3366198	88.3138	205	59.753	3811635	d__Bacteria;p__Desulfobacterota;c__Syntrophia;o__Syntrophales;f__UBA5619;g__JAKAFS01;s__JAKAFS01 sp021817825	not type material	ASM2181782v1	PRJNA666025	SAMN20844241	205	35734	derived from metagenome	acid mine drainage sediment	25.148155 N 107.500974 E	0	none	Deltaproteobacteria bacterium	none	na	none	204	36	36514	19183	7341	2022/02/01	1	2026735	none	WY2.bin112	Sun Yat-sen University, Guangzhou	2026735	d__Bacteria;p__Proteobacteria;c__Deltaproteobacteria;o__;f__;g__;s__	d__Bacteria;p__Proteobacteria;x__delta/epsilon subdivisions;c__Deltaproteobacteria;x__unclassified Deltaproteobacteria;s__Deltaproteobacteria bacterium	JAKAFS000000000.1	3563	none	0	0	0	0	0	0	0	0	1	0	0	0	0	1	0	0	NorOnly		0	pass
GCA_903928915.1	0	93.03	3.23	16.67	3892538	89.7046	141	64.2803	4339284	d__Bacteria;p__Desulfobacterota;c__Syntrophia;o__Syntrophales;f__UBA5619;g__JAKAFS01;s__JAKAFS01 sp903928915	not type material	freshwater MAG --- LaPlata_bin-3846	PRJEB38681	SAMEA6955661	141	55944	derived from metagenome	lake water	none	0	none	uncultured Syntrophobacterales bacterium	none	na	none	none	none	none	none	none	2020/07/19	0	348141	none	LaPlata_bin-3846	BILS	348141	d__Bacteria;p__Proteobacteria;c__Deltaproteobacteria;o__Syntrophobacterales;f__;g__;s__	d__Bacteria;p__Proteobacteria;x__delta/epsilon subdivisions;c__Deltaproteobacteria;o__Syntrophobacterales;x__environmental samples;s__uncultured Syntrophobacterales bacterium	CAIYSL000000000.1	3936	CAIYSL010000016.1	0	0	0	0	1	0	0	0	0	0	0	0	0	1	0	0	NorOnly		0	pass
GCA_001873745.1	91	91.29	0.75	33.33	2705703	89.0133	244	57.7718	3039660	d__Bacteria;p__Desulfobacterota;c__Syntrophia;o__Syntrophales;f__UBA5619;g__UBA5619;s__UBA5619 sp001873745	not type material	ASM187374v1	PRJNA297582	SAMN04328282	244	15982	derived from metagenome	groundwater filtered through a 3.0 um filter	38.56 N 110.8 W	0	1	Syntrophaceae bacterium CG2_30_58_14	2868	na	3	204	54	18194	11375	7789	2016/11/09	40	1805378	1	CG2_30_58_14	Banfield Lab, University of California, Berkeley	1805378	d__Bacteria;p__Proteobacteria;c__Deltaproteobacteria;o__Syntrophales;f__Syntrophaceae;g__;s__	d__Bacteria;p__Proteobacteria;x__delta/epsilon subdivisions;c__Deltaproteobacteria;o__Syntrophales;f__Syntrophaceae;x__unclassified Syntrophaceae;s__Syntrophaceae bacterium CG2_30_58_14	MNZQ00000000.1	2963	MNZQ01000039.1	0	0	0	0	0	0	0	0	1	0	0	0	0	1	0	0	NorOnly		0	pass
GCA_002423465.1	145	83.53	3.23	0	2850214	89.5753	117	56.339	3181920	d__Bacteria;p__Desulfobacterota;c__Syntrophia;o__Syntrophales;f__UBA5619;g__UBA5619;s__UBA5619 sp002423465	not type material	ASM242346v1	PRJNA348753	SAMN06454067	117	54277	derived from metagenome	waste water	none	0	none	Syntrophaceae bacterium UBA6112	0	na	none	87	20	60306	38747	18442	2017/10/04	30	1961452	none	UBA6112	University of Queensland	1961452	d__Bacteria;p__Proteobacteria;c__Deltaproteobacteria;o__Syntrophales;f__Syntrophaceae;g__;s__	d__Bacteria;p__Proteobacteria;x__delta/epsilon subdivisions;c__Deltaproteobacteria;o__Syntrophales;f__Syntrophaceae;x__unclassified Syntrophaceae;s__Syntrophaceae bacterium UBA6112	DIWG00000000.1	2949	none	0	0	0	0	0	0	0	0	0	0	0	0	1	0	0	0	nondenitrifier		0	pass
GCA_002424545.1	124	80.27	4.03	0	2326401	89.3237	206	58.8178	2604462	d__Bacteria;p__Desulfobacterota;c__Syntrophia;o__Syntrophales;f__UBA5619;g__UBA5619;s__UBA5619 sp002424545	not type material	ASM242454v1	PRJNA348753	SAMN06451144	206	23759	derived from metagenome	waste water	none	0	none	Syntrophaceae bacterium UBA5619	0	na	none	135	31	29723	17872	8900	2017/10/04	71	1961442	none	UBA5619	University of Queensland	1961442	d__Bacteria;p__Proteobacteria;c__Deltaproteobacteria;o__Syntrophales;f__Syntrophaceae;g__;s__	d__Bacteria;p__Proteobacteria;x__delta/epsilon subdivisions;c__Deltaproteobacteria;o__Syntrophales;f__Syntrophaceae;x__unclassified Syntrophaceae;s__Syntrophaceae bacterium UBA5619	DIKL00000000.1	2489	none	0	0	0	0	0	0	0	0	0	0	0	0	0	0	0	0	nondenitrifier		0	pass
GCA_003141195.1	154	95.48	3.44	0	2828736	86.3753	115	57.4615	3274937	d__Bacteria;p__Desulfobacterota;c__Syntrophia;o__Syntrophales;f__UBA5619;g__UBA5619;s__UBA5619 sp003141195	not type material	20120800_E3X	PRJNA386568	SAMN08180165	115	45850	derived from metagenome	permafrost active layer soil	68.3534 N 19.0468 E	0	none	Syntrophaceae bacterium	0	na	none	108	25	46154	27291	17190	2018/05/18	7	2052184	none	fen_1170	Australian Centre for Ecogenomics, The University of Queensland	2052184	d__Bacteria;p__Proteobacteria;c__Deltaproteobacteria;o__Syntrophales;f__Syntrophaceae;g__;s__	d__Bacteria;p__Proteobacteria;x__delta/epsilon subdivisions;c__Deltaproteobacteria;o__Syntrophales;f__Syntrophaceae;x__unclassified Syntrophaceae;s__Syntrophaceae bacterium	PLLC00000000.1	3057	PLLC01000078.1	0	0	0	0	0	0	0	0	1	0	0	0	0	1	0	0	NorOnly		0	pass
GCA_016935075.1	0	88.46	4.68	0	2554087	89.0194	265	56.8963	2869135	d__Bacteria;p__Desulfobacterota;c__Syntrophia;o__Syntrophales;f__UBA5619;g__UBA5619;s__UBA5619 sp016935075	not type material	ASM1693507v1	PRJNA690107	SAMN17243357	265	16271	derived from metagenome	Freshwater Sediment	34.99562 N 98.68895 W	0	1	Deltaproteobacteria bacterium	none	na	1	none	none	none	none	none	2021/02/24	0	2026735	1	Zod_Metabat.836	Oklahoma State University	2026735	d__Bacteria;p__Proteobacteria;c__Deltaproteobacteria;o__;f__;g__;s__	d__Bacteria;p__Proteobacteria;x__delta/epsilon subdivisions;c__Deltaproteobacteria;x__unclassified Deltaproteobacteria;s__Deltaproteobacteria bacterium	JAFGRP000000000.1	2790	none	0	0	0	0	0	0	0	0	0	0	0	0	0	0	0	0	nondenitrifier		0	pass
GCA_018896355.1	0	89.68	1.94	0	2313914	87.28	257	56.8376	2651138	d__Bacteria;p__Desulfobacterota;c__Syntrophia;o__Syntrophales;f__UBA5619;g__UBA5619;s__UBA5619 sp018896355	not type material	ASM1889635v1	PRJNA627556	SAMN19297629	257	13785	derived from metagenome	Olkiluoto	61.1431 N 21.2923 E	0	1	Proteobacteria bacterium	none	na	3	none	none	none	none	none	2021/06/16	0	1977087	1	KR13_N2.mb.84	Department of Ecology and Genetics, Limnology and Science for Life Laboratory, Uppsala University	1977087	d__Bacteria;p__Proteobacteria;c__;o__;f__;g__;s__	d__Bacteria;p__Proteobacteria;x__unclassified Proteobacteria;s__Proteobacteria bacterium	JAHIMW000000000.1	2638	none	0	0	0	0	0	0	0	0	0	0	0	0	0	0	0	0	nondenitrifier		0	pass
GCA_021372695.1	0	97.42	3.87	0	4236733	88.4736	240	60.4621	4788696	d__Bacteria;p__Desulfobacterota;c__Syntrophia;o__Syntrophales;f__UBA5619;g__UBA5619;s__UBA5619 sp021372695	not type material	ASM2137269v1	PRJNA743546	SAMN21553898	240	41457	derived from metagenome	PCB contaminated wastewater treatment lagoon sediment microcosms	37.113638 N 79.272834 W	0	1	Deltaproteobacteria bacterium	none	na	3	none	none	none	none	none	2022/01/05	0	2026735	1	bin.341	University of Iowa	2026735	d__Bacteria;p__Proteobacteria;c__Deltaproteobacteria;o__;f__;g__;s__	d__Bacteria;p__Proteobacteria;x__delta/epsilon subdivisions;c__Deltaproteobacteria;x__unclassified Deltaproteobacteria;s__Deltaproteobacteria bacterium	JAJFTY000000000.1	4451	JAJFTY010000062.1	0	0	0	0	0	0	0	0	1	0	0	0	1	1	0	0	NorOnly		0	pass
GCA_919902745.1	0	81.59	0.65	0	1592109	86.3496	432	58.3912	1843794	d__Bacteria;p__Desulfobacterota;c__Syntrophia;o__Syntrophales;f__UBA5619;g__UBA5619;s__UBA5619 sp919902745	not type material	Hainich-H52-bin083-1	PRJEB36523	SAMEA10985163	432	5813	derived from environmental sample	unknown	none	0	none	Syntrophaceae bacterium	none	na	none	323	65	9195	5006	2497	2021/11/25	109	2052184	none	Hainich-H52-bin083-1	UNIVERSITY OF JENA	2052184	d__Bacteria;p__Proteobacteria;c__Deltaproteobacteria;o__Syntrophales;f__Syntrophaceae;g__;s__	d__Bacteria;p__Proteobacteria;x__delta/epsilon subdivisions;c__Deltaproteobacteria;o__Syntrophales;f__Syntrophaceae;x__unclassified Syntrophaceae;s__Syntrophaceae bacterium	CAKKRN000000000.1	1857	CAKKRN010000131.1	0	0	0	0	0	0	0	0	1	0	0	0	0	1	0	0	NorOnly		0	pass
GCA_016936905.1	0	84.79	3.26	0	2186971	86.6403	301	51.773	2524195	d__Bacteria;p__Desulfobacterota;c__Syntrophia;o__Syntrophales;f__UBA6807;g__DSDU01;s__DSDU01 sp016936905	not type material	ASM1693690v1	PRJNA690107	SAMN17244499	301	10333	derived from metagenome	freshwater	34.99562 N 98.68895 W	0	0	Deltaproteobacteria bacterium	none	na	1	none	none	none	none	none	2021/02/24	0	2026735	0	ZodW_Metabat.303	Oklahoma State University	2026735	d__Bacteria;p__Proteobacteria;c__Deltaproteobacteria;o__;f__;g__;s__	d__Bacteria;p__Proteobacteria;x__delta/epsilon subdivisions;c__Deltaproteobacteria;x__unclassified Deltaproteobacteria;s__Deltaproteobacteria bacterium	JAFGWZ000000000.1	2520	none	0	0	0	0	0	0	0	0	0	0	0	0	0	0	0	0	nondenitrifier		0	pass
GCA_016935565.1	0	94.19	3.87	0	2616019	85.5202	196	45.1268	3058949	d__Bacteria;p__Desulfobacterota;c__Syntrophia;o__Syntrophales;f__UBA6807;g__JAFGQS01;s__JAFGQS01 sp016935565	not type material	ASM1693556v1	PRJNA690107	SAMN17243334	196	23381	derived from metagenome	Freshwater Sediment	34.99562 N 98.68895 W	0	1	Deltaproteobacteria bacterium	none	na	3	none	none	none	none	none	2021/02/24	0	2026735	1	Zod_Metabat.781	Oklahoma State University	2026735	d__Bacteria;p__Proteobacteria;c__Deltaproteobacteria;o__;f__;g__;s__	d__Bacteria;p__Proteobacteria;x__delta/epsilon subdivisions;c__Deltaproteobacteria;x__unclassified Deltaproteobacteria;s__Deltaproteobacteria bacterium	JAFGQS000000000.1	2918	JAFGQS010000159.1	0	0	0	0	0	0	0	0	0	0	0	0	0	0	0	0	nondenitrifier		0	pass
GCA_002367335.1	160	84.17	1.94	33.33	1762506	83.9113	392	42.3562	2100440	d__Bacteria;p__Desulfobacterota;c__Syntrophia;o__Syntrophales;f__UBA6807;g__UBA3084;s__UBA3084 sp002367335	not type material	ASM236733v1	PRJNA348753	SAMN06453900	392	8895	derived from metagenome	Oil polluted marine water	none	0	none	Syntrophaceae bacterium UBA3084	0	na	none	237	48	12816	6569	3715	2017/09/26	155	1961428	none	UBA3084	University of Queensland	1961428	d__Bacteria;p__Proteobacteria;c__Deltaproteobacteria;o__Syntrophales;f__Syntrophaceae;g__;s__	d__Bacteria;p__Proteobacteria;x__delta/epsilon subdivisions;c__Deltaproteobacteria;o__Syntrophales;f__Syntrophaceae;x__unclassified Syntrophaceae;s__Syntrophaceae bacterium UBA3084	DFBI00000000.1	2122	DFBI01000231.1	0	0	0	0	0	0	0	0	0	0	0	0	0	0	0	0	nondenitrifier		0	fail
GCA_021159265.1	0	93.23	1.94	0	1768183	83.1391	423	43.2386	2126776	d__Bacteria;p__Desulfobacterota;c__Syntrophia;o__Syntrophales;f__UBA6807;g__UBA3084;s__UBA3084 sp021159265	not type material	ASM2115926v1	PRJNA713414	SAMN18353509	423	7028	derived from metagenome	marine hydrothermal sediment	23.957043 N 108.862273 W	0	1	Syntrophobacterales bacterium	none	na	3	none	none	none	none	none	2021/12/10	0	2282155	1	AUK013	California Institute of Technology	2282155	d__Bacteria;p__Proteobacteria;c__Deltaproteobacteria;o__Syntrophobacterales;f__;g__;s__	d__Bacteria;p__Proteobacteria;x__delta/epsilon subdivisions;c__Deltaproteobacteria;o__Syntrophobacterales;x__unclassified Syntrophobacterales;s__Syntrophobacterales bacterium	JAGGSD000000000.1	1966	JAGGSD010000057.1	0	0	0	0	0	0	0	0	0	0	0	0	0	0	0	0	nondenitrifier		0	pass
GCA_002441265.1	244	95.48	2.71	0	2938530	88.7961	92	60.7786	3309302	d__Bacteria;p__Desulfobacterota;c__Syntrophia;o__Syntrophales;f__UBA6807;g__UBA6807;s__UBA6807 sp002441265	not type material	ASM244126v1	PRJNA348753	SAMN06451217	92	65576	derived from metagenome	waste water	none	0	none	Syntrophaceae bacterium UBA6252	0	na	none	70	17	69312	51435	30185	2017/10/04	22	1961453	none	UBA6252	University of Queensland	1961453	d__Bacteria;p__Proteobacteria;c__Deltaproteobacteria;o__Syntrophales;f__Syntrophaceae;g__;s__	d__Bacteria;p__Proteobacteria;x__delta/epsilon subdivisions;c__Deltaproteobacteria;o__Syntrophales;f__Syntrophaceae;x__unclassified Syntrophaceae;s__Syntrophaceae bacterium UBA6252	DJVQ00000000.1	3029	none	0	0	0	0	0	0	0	0	0	0	0	0	0	0	0	0	nondenitrifier		0	pass
GCA_020718905.1	0	95.16	4.19	25	2634596	87.8146	338	54.115	3000180	d__Bacteria;p__Desulfobacterota;c__Syntrophia;o__Syntrophales;f__UBA8958;g__UBA8958;s__UBA8958 sp020718905	not type material	ASM2071890v1	PRJNA767587	SAMN22209595	338	21347	derived from metagenome	biofilm from sulfidic cave	43.3983 N 12.9621 E	0	none	Syntrophus aciditrophicus	none	na	none	319	37	23460	9165	3444	2021/11/02	19	316277	none	SulCav_GS10_10_54_13	University Duisburg-Essen	316277	d__Bacteria;p__Proteobacteria;c__Deltaproteobacteria;o__Syntrophales;f__Syntrophaceae;g__Syntrophus;s__Syntrophus aciditrophicus	d__Bacteria;p__Proteobacteria;x__delta/epsilon subdivisions;c__Deltaproteobacteria;o__Syntrophales;f__Syntrophaceae;g__Syntrophus;s__Syntrophus aciditrophicus	DYRD00000000.1	3258	DYRD01000051.1	0	0	0	0	0	0	0	0	0	0	0	0	1	0	0	0	nondenitrifier		0	pass
GCA_023231165.1	0	85.18	2.15	60	2382242	89.8808	363	51.8459	2650446	d__Bacteria;p__Desulfobacterota;c__Syntrophia;o__Syntrophales;f__UBA8958;g__UBA8958;s__UBA8958 sp023231165	not type material	ASM2323116v1	PRJNA823399	SAMN27301767	363	9596	derived from metagenome	water from a groundwater well adjacent to an active municipal landfill in Southern Ontario	43.44 N 80.58 W	0	0	Syntrophales bacterium	none	na	1	none	none	none	none	none	2022/05/03	0	2928017	1	SO_2016_GW1 bin 25	University of Waterloo	2928017	d__Bacteria;p__Proteobacteria;c__Deltaproteobacteria;o__Syntrophales;f__;g__;s__	d__Bacteria;p__Proteobacteria;x__delta/epsilon subdivisions;c__Deltaproteobacteria;o__Syntrophales;x__unclassified Syntrophales;s__Syntrophales bacterium	JALNVY000000000.1	2806	JALNVY010000296.1	0	0	0	0	0	0	0	0	0	0	0	0	0	0	0	0	nondenitrifier		0	pass
GCA_903885795.1	0	97.42	1.94	33.33	3557772	88.5889	95	50.5824	4016048	d__Bacteria;p__Desulfobacterota;c__Syntrophia;o__Syntrophales;f__UBA8958;g__UBA8958;s__UBA8958 sp903885795	not type material	freshwater MAG --- AlinenLipids_bin-9048	PRJEB38681	SAMEA6955504	95	100124	derived from metagenome	lake water	none	0	none	uncultured delta proteobacterium	none	na	none	none	none	none	none	none	2020/07/19	0	34034	none	AlinenLipids_bin-9048	BILS	34034	d__Bacteria;p__Proteobacteria;c__Deltaproteobacteria;o__;f__;g__;s__	d__Bacteria;p__Proteobacteria;x__delta/epsilon subdivisions;c__Deltaproteobacteria;x__environmental samples;s__uncultured delta proteobacterium	CAISJV000000000.1	3934	none	0	0	0	0	0	0	0	0	0	0	0	0	0	0	0	0	nondenitrifier		0	pass
GCA_002899795.1	0	94.35	3.25	33.33	3088358	81.229	639	50.2405	3802040	d__Bacteria;p__Desulfobacterota;c__Syntrophobacteria;o__BM002;f__BM002;g__BM002;s__BM002 sp002899795	not type material	ASM289979v1	PRJNA387015	SAMN07982680	639	7622	derived from metagenome	enrichment from estuary sediment	37.8629 N 122.3132 W	0	1	Desulfobacteraceae bacterium	3648	na	3	638	155	7626	4367	2945	2018/01/25	1	2049433	1	BM002	University of California, Berkeley	2049433	d__Bacteria;p__Proteobacteria;c__Deltaproteobacteria;o__Desulfobacterales;f__Desulfobacteraceae;g__;s__	d__Bacteria;p__Proteobacteria;x__delta/epsilon subdivisions;c__Deltaproteobacteria;o__Desulfobacterales;f__Desulfobacteraceae;x__unclassified Desulfobacteraceae;s__Desulfobacteraceae bacterium	PPDG00000000.1	3915	PPDG01000204.1	0	0	0	0	0	0	0	0	0	0	0	0	0	0	0	0	nondenitrifier		0	pass
GCA_020347625.1	0	89.12	3.23	0	2550163	79.0993	270	50.2982	3224000	d__Bacteria;p__Desulfobacterota;c__Syntrophobacteria;o__BM002;f__BM002;g__BM002;s__BM002 sp020347625	not type material	ASM2034762v1	PRJNA575161	SAMN17669630	270	18083	derived from metagenome	environmental108	22.1315 N 113.8055 E	1	1	Deltaproteobacteria bacterium	none	na	0	1	1	3224000	3224000	3224000	2021/10/07	270	2026735	0	bin40	Tongji University	2026735	d__Bacteria;p__Proteobacteria;c__Deltaproteobacteria;o__;f__;g__;s__	d__Bacteria;p__Proteobacteria;x__delta/epsilon subdivisions;c__Deltaproteobacteria;x__unclassified Deltaproteobacteria;s__Deltaproteobacteria bacterium	none	2982	CP070735.1	0	0	0	0	0	0	0	0	0	0	0	0	0	0	0	0	nondenitrifier		0	pass
GCA_020353155.1	0	89.05	2.58	25	2610182	81.3066	235	49.0052	3210294	d__Bacteria;p__Desulfobacterota;c__Syntrophobacteria;o__BM002;f__BM002;g__BM002;s__BM002 sp020353155	not type material	ASM2035315v1	PRJNA575161	SAMN17669677	235	23569	derived from metagenome	environmental155	22.1315 N 113.8055 E	1	1	Deltaproteobacteria bacterium	none	na	0	1	1	3210294	3210294	3210294	2021/10/07	235	2026735	0	bin63	Tongji University	2026735	d__Bacteria;p__Proteobacteria;c__Deltaproteobacteria;o__;f__;g__;s__	d__Bacteria;p__Proteobacteria;x__delta/epsilon subdivisions;c__Deltaproteobacteria;x__unclassified Deltaproteobacteria;s__Deltaproteobacteria bacterium	none	3006	none	0	0	0	0	0	0	0	0	0	0	0	0	0	0	0	0	nondenitrifier		0	pass
GCA_022340515.1	0	95.78	3.91	14.29	3192667	83.3837	342	49.1399	3828886	d__Bacteria;p__Desulfobacterota;c__Syntrophobacteria;o__BM002;f__BM002;g__BM002;s__BM002 sp022340515	not type material	ASM2234051v1	PRJNA757271	SAMN20958545	342	14871	derived from metagenome	rhizosphere of the salt marsh grasses	30.261944 N 88.128889 W	0	1	Deltaproteobacteria bacterium	none	na	0	none	none	none	none	none	2022/02/17	0	2026735	0	ALSabin.159	Marine Biological Laboratory	2026735	d__Bacteria;p__Proteobacteria;c__Deltaproteobacteria;o__;f__;g__;s__	d__Bacteria;p__Proteobacteria;x__delta/epsilon subdivisions;c__Deltaproteobacteria;x__unclassified Deltaproteobacteria;s__Deltaproteobacteria bacterium	JAJDNT000000000.1	3731	none	0	0	0	0	0	0	0	0	0	0	0	0	0	0	0	0	nondenitrifier		0	pass
GCA_022340745.1	0	98.39	3.44	33.33	3197099	81.6442	301	50.3767	3915894	d__Bacteria;p__Desulfobacterota;c__Syntrophobacteria;o__BM002;f__BM002;g__BM002;s__BM002 sp022340745	not type material	ASM2234074v1	PRJNA757271	SAMN20958537	301	18675	derived from metagenome	rhizosphere of the salt marsh grasses	30.261944 N 88.128889 W	0	1	Deltaproteobacteria bacterium	none	na	0	none	none	none	none	none	2022/02/17	0	2026735	0	ALJrbin.32	Marine Biological Laboratory	2026735	d__Bacteria;p__Proteobacteria;c__Deltaproteobacteria;o__;f__;g__;s__	d__Bacteria;p__Proteobacteria;x__delta/epsilon subdivisions;c__Deltaproteobacteria;x__unclassified Deltaproteobacteria;s__Deltaproteobacteria bacterium	JAJDNL000000000.1	3798	none	0	0	0	0	0	0	0	0	0	0	0	0	0	0	0	0	nondenitrifier		0	pass
GCA_022340905.1	0	97.26	3.87	33.33	3410801	83.1511	278	49.467	4101931	d__Bacteria;p__Desulfobacterota;c__Syntrophobacteria;o__BM002;f__BM002;g__BM002;s__BM002 sp022340905	not type material	ASM2234090v1	PRJNA757271	SAMN20958527	278	21744	derived from metagenome	rhizosphere of the salt marsh grasses	30.261944 N 88.128889 W	0	1	Deltaproteobacteria bacterium	none	na	0	none	none	none	none	none	2022/02/17	0	2026735	0	ALJrbin.12	Marine Biological Laboratory	2026735	d__Bacteria;p__Proteobacteria;c__Deltaproteobacteria;o__;f__;g__;s__	d__Bacteria;p__Proteobacteria;x__delta/epsilon subdivisions;c__Deltaproteobacteria;x__unclassified Deltaproteobacteria;s__Deltaproteobacteria bacterium	JAJDNB000000000.1	3974	none	0	0	0	0	0	0	0	0	0	0	0	0	0	0	0	0	nondenitrifier		0	pass
GCA_020353215.1	0	92.53	3.19	0	3555204	75.6769	641	51.9386	4697875	d__Bacteria;p__Desulfobacterota;c__Syntrophobacteria;o__BM002;f__BM002;g__G020353215;s__G020353215 sp020353215	not type material	ASM2035321v1	PRJNA575161	SAMN17669674	641	11220	derived from metagenome	environmental152	22.1315 N 113.8055 E	1	1	Deltaproteobacteria bacterium	none	na	0	1	1	4697875	4697875	4697875	2021/10/07	641	2026735	0	bin617	Tongji University	2026735	d__Bacteria;p__Proteobacteria;c__Deltaproteobacteria;o__;f__;g__;s__	d__Bacteria;p__Proteobacteria;x__delta/epsilon subdivisions;c__Deltaproteobacteria;x__unclassified Deltaproteobacteria;s__Deltaproteobacteria bacterium	none	4439	CP070692.1	0	0	0	0	0	0	0	0	0	0	0	0	0	0	0	0	nondenitrifier		0	pass
GCA_019309045.1	0	95.48	3.23	0	3326302	84.9424	213	52.9771	3915949	d__Bacteria;p__Desulfobacterota;c__Syntrophobacteria;o__BM002;f__BM002;g__JAFDGZ01;s__JAFDGZ01 sp019309045	not type material	ASM1930904v1	PRJNA688516	SAMN17179376	213	40106	derived from metagenome	deep marine sediment from hydrothermal vent	27.388 N 111.24560 W	0	1	Deltaproteobacteria bacterium	none	na	1	211	31	40106	16647	7706	2021/07/21	1	2026735	1	Meg22_1012_Bin_42	The University of Texas at Austin	2026735	d__Bacteria;p__Proteobacteria;c__Deltaproteobacteria;o__;f__;g__;s__	d__Bacteria;p__Proteobacteria;x__delta/epsilon subdivisions;c__Deltaproteobacteria;x__unclassified Deltaproteobacteria;s__Deltaproteobacteria bacterium	JAFDGZ000000000.1	3738	JAFDGZ010000044.1	0	0	0	0	0	0	0	0	0	0	0	0	0	0	0	0	nondenitrifier		0	pass
GCA_017861095.1	0	81.97	1.47	75	2390671	83.8654	473	60.6125	2850603	d__Bacteria;p__Desulfobacterota;c__Syntrophobacteria;o__BM002;f__BM002;g__JAGFXI01;s__JAGFXI01 sp017861095	not type material	ASM1786109v1	PRJNA638681	SAMN15718010	473	6644	derived from metagenome	wetland soil	41.3777 N 82.5117 W	0	0	Deltaproteobacteria bacterium	none	na	0	none	none	none	none	none	2021/04/08	0	2026735	0	CTSoil_058	Colorado State University	2026735	d__Bacteria;p__Proteobacteria;c__Deltaproteobacteria;o__;f__;g__;s__	d__Bacteria;p__Proteobacteria;x__delta/epsilon subdivisions;c__Deltaproteobacteria;x__unclassified Deltaproteobacteria;s__Deltaproteobacteria bacterium	JAGFXI000000000.1	2932	JAGFXI010000129.1	0	0	0	0	0	0	0	0	0	0	0	0	0	0	0	0	nondenitrifier		0	pass
GCA_001873705.1	241	87.34	0.65	100	3081841	83.9452	507	60.7682	3671253	d__Bacteria;p__Desulfobacterota;c__Syntrophobacteria;o__Syntrophobacterales;f__DSM-9756;g__CG2-30-61-12;s__CG2-30-61-12 sp001873705	not type material	ASM187370v1	PRJNA297582	SAMN04328311	507	10629	derived from metagenome	groundwater filtered through a 3.0 um filter	38.56 N 110.8 W	0	1	Syntrophobacteraceae bacterium CG2_30_61_12	3274	na	1	378	94	12407	7190	4755	2016/11/09	129	1805379	0	CG2_30_61_12	Banfield Lab, University of California, Berkeley	1805379	d__Bacteria;p__Proteobacteria;c__Deltaproteobacteria;o__Syntrophobacterales;f__Syntrophobacteraceae;g__;s__	d__Bacteria;p__Proteobacteria;x__delta/epsilon subdivisions;c__Deltaproteobacteria;o__Syntrophobacterales;f__Syntrophobacteraceae;x__unclassified Syntrophobacteraceae;s__Syntrophobacteraceae bacterium CG2_30_61_12	MNZR00000000.1	3407	none	0	0	0	0	0	0	0	0	0	0	0	0	0	0	0	0	nondenitrifier		0	pass
GCF_900176285.1	0	100	0.97	0	3188315	86.2454	60	60.9654	3696795	d__Bacteria;p__Desulfobacterota;c__Syntrophobacteria;o__Syntrophobacterales;f__DSM-9756;g__Desulfacinum;s__Desulfacinum hydrothermale	type strain of species	IMG-taxon 2585428172 annotated assembly	PRJNA224116	SAMN02746041	60	185885	none	none	none	0	1	Desulfacinum hydrothermale DSM 13146	3259	representative genome	5	59	7	185885	89021	48068	2017/04/08	1	109258	1	DSM 13146	DOE - JOINT GENOME INSTITUTE	1121390	d__Bacteria;p__Proteobacteria;c__Deltaproteobacteria;o__Syntrophobacterales;f__Syntrophobacteraceae;g__Desulfacinum;s__Desulfacinum hydrothermale	d__Bacteria;p__Proteobacteria;x__delta/epsilon subdivisions;c__Deltaproteobacteria;o__Syntrophobacterales;f__Syntrophobacteraceae;g__Desulfacinum;s__Desulfacinum hydrothermale;x__Desulfacinum hydrothermale DSM 13146	FWXF00000000.1	3291	NZ_FWXF01000003.1	0	0	0	0	0	0	0	0	0	0	0	0	0	0	0	0	nondenitrifier		0	pass
GCF_900129305.1	0	100	1.45	0	3646154	85.9978	82	61.9696	4239823	d__Bacteria;p__Desulfobacterota;c__Syntrophobacteria;o__Syntrophobacterales;f__DSM-9756;g__Desulfacinum;s__Desulfacinum infernum	type strain of species	IMG-taxon 2582580750 annotated assembly	PRJNA224116	SAMN02745206	82	96871	none	none	none	0	1	Desulfacinum infernum DSM 9756	3659	representative genome	7	81	14	96871	58740	25224	2016/12/03	1	35837	1	DSM 9756	DOE - JOINT GENOME INSTITUTE	1121391	d__Bacteria;p__Proteobacteria;c__Deltaproteobacteria;o__Syntrophobacterales;f__Syntrophobacteraceae;g__Desulfacinum;s__Desulfacinum infernum	d__Bacteria;p__Proteobacteria;x__delta/epsilon subdivisions;c__Deltaproteobacteria;o__Syntrophobacterales;f__Syntrophobacteraceae;g__Desulfacinum;s__Desulfacinum infernum;x__Desulfacinum infernum DSM 9756	FQVB00000000.1	3717	NZ_FQVB01000020.1	0	0	0	0	0	0	0	0	0	0	0	0	0	0	0	0	nondenitrifier		0	pass
GCF_005377625.1	0	98.55	1.94	60	2831082	84.1186	1	59.3091	3365583	d__Bacteria;p__Desulfobacterota;c__Syntrophobacteria;o__Syntrophobacterales;f__DSM-9756;g__Desulfoglaeba;s__Desulfoglaeba alkanexedens	type strain of species	ASM537762v1	PRJNA224116	SAMN11582078	none	none	none	oily marine sludge	none	1	1	Desulfoglaeba alkanexedens ALDC	none	representative genome	6	1	1	3365583	3365583	3365583	2019/05/15	0	361111	1	ALDC	University of Oklahoma	980445	d__Bacteria;p__Proteobacteria;c__Deltaproteobacteria;o__Syntrophobacterales;f__Syntrophobacteraceae;g__Desulfoglaeba;s__Desulfoglaeba alkanexedens	d__Bacteria;p__Proteobacteria;x__delta/epsilon subdivisions;c__Deltaproteobacteria;o__Syntrophobacterales;f__Syntrophobacteraceae;g__Desulfoglaeba;s__Desulfoglaeba alkanexedens;x__Desulfoglaeba alkanexedens ALDC	none	3030	NZ_CP040098.1	0	0	0	0	0	0	0	0	0	0	0	0	0	0	0	0	nondenitrifier		0	pass
GCF_003751385.1	0	98.55	1.02	0	2968219	86.7051	19	56.8392	3423351	d__Bacteria;p__Desulfobacterota;c__Syntrophobacteria;o__Syntrophobacterales;f__DSM-9756;g__Desulfosoma;s__Desulfosoma caldarium	type strain of species	ASM375138v1	PRJNA224116	SAMN10363433	19	473899	none	none	none	0	1	Desulfosoma caldarium	none	representative genome	1	17	4	475144	473899	179339	2018/11/15	1	610254	0	DSM 22027	DOE Joint Genome Institute	610254	d__Bacteria;p__Proteobacteria;c__Deltaproteobacteria;o__Syntrophobacterales;f__Syntrophobacteraceae;g__Desulfosoma;s__Desulfosoma caldarium	d__Bacteria;p__Proteobacteria;x__delta/epsilon subdivisions;c__Deltaproteobacteria;o__Syntrophobacterales;f__Syntrophobacteraceae;g__Desulfosoma;s__Desulfosoma caldarium	RJVA00000000.1	3135	NZ_RJVA01000004.1	0	0	0	0	0	0	0	0	0	0	0	0	0	0	0	0	nondenitrifier		0	pass
GCF_022603395.1	0	99.19	1.45	0	4344193	87.0395	54	54.4702	4991058	d__Bacteria;p__Desulfobacterota;c__Syntrophobacteria;o__Syntrophobacterales;f__Syntrophobacteraceae;g__Desulfoferrobacter;s__Desulfoferrobacter suflitae	type strain of species	ASM2260339v1	PRJNA224116	SAMN20523495	54	344818	none	sulfate-reducing consortium	none	0	1	Desulfoferrobacter suflitae	none	na	3	none	none	none	none	none	2022/03/16	0	2865782	1	DRH4	The University of Oklahoma	2865782	d__Bacteria;p__Proteobacteria;c__Deltaproteobacteria;o__Syntrophobacterales;f__Syntrophobacteraceae;g__Desulfoferrobacter;s__Desulfoferrobacter suflitae	d__Bacteria;p__Proteobacteria;x__delta/epsilon subdivisions;c__Deltaproteobacteria;o__Syntrophobacterales;f__Syntrophobacteraceae;g__Desulfoferrobacter;s__Desulfoferrobacter suflitae	JAIBKA000000000.1	4647	NZ_JAIBKA010000026.1	0	0	0	0	0	0	0	0	1	0	0	0	0	1	0	0	NorOnly		0	pass
GCA_012517535.1	0	99.84	0.81	0	3590267	85.05	230	52.0086	4221361	d__Bacteria;p__Desulfobacterota;c__Syntrophobacteria;o__Syntrophobacterales;f__Syntrophobacteraceae;g__Desulforhabdus;s__Desulforhabdus sp012517535	not type material	ASM1251753v1	PRJNA602310	SAMN13894291	230	38280	derived from metagenome	anaerobic digestion of organic wastes under variable temperature conditions and feedstocks	none	0	1	Deltaproteobacteria bacterium	none	na	1	none	none	none	none	none	2020/04/18	0	2026735	1	AS27yjCOA_184	Technical University of Denmark	2026735	d__Bacteria;p__Proteobacteria;c__Deltaproteobacteria;o__;f__;g__;s__	d__Bacteria;p__Proteobacteria;x__delta/epsilon subdivisions;c__Deltaproteobacteria;x__unclassified Deltaproteobacteria;s__Deltaproteobacteria bacterium	JAAYUU000000000.1	3867	none	0	0	0	0	0	0	0	0	1	0	0	0	0	1	0	0	NorOnly		0	pass
GCF_022836495.1	0	99.19	3.39	0	4232494	85.7884	303	56.0988	4933642	d__Bacteria;p__Desulfobacterota;c__Syntrophobacteria;o__Syntrophobacterales;f__Syntrophobacteraceae;g__Desulforhabdus;s__Desulforhabdus sp022836495	not type material	ASM2283649v1	PRJNA224116	SAMD00446890	303	112314	none	none	37.430655 N 138.677295 E	0	1	Desulforhabdus sp. TSK	none	na	13	300	16	112314	61860	36473	2022/03/18	3	2925014	6	TSK	Faculty of Applied Biological Sciences, Gifu University	2925014	d__Bacteria;p__Proteobacteria;c__Deltaproteobacteria;o__Syntrophobacterales;f__Syntrophobacteraceae;g__Desulforhabdus;s__	d__Bacteria;p__Proteobacteria;x__delta/epsilon subdivisions;c__Deltaproteobacteria;o__Syntrophobacterales;f__Syntrophobacteraceae;g__Desulforhabdus;x__unclassified Desulforhabdus;s__Desulforhabdus sp. TSK	BQXM00000000.1	4653	NZ_BQXM01000069.1	0	0	0	0	0	0	0	0	1	0	0	0	1	1	0	0	NorOnly		0	pass
GCA_012517315.1	0	99.19	2.74	0	3837972	86.5396	61	57.8707	4434934	d__Bacteria;p__Desulfobacterota;c__Syntrophobacteria;o__Syntrophobacterales;f__Syntrophobacteraceae;g__JAAYUJ01;s__JAAYUJ01 sp012517315	not type material	ASM1251731v1	PRJNA602310	SAMN13894301	61	139365	derived from metagenome	anaerobic digestion of organic wastes under variable temperature conditions and feedstocks	none	0	1	Deltaproteobacteria bacterium	none	na	4	none	none	none	none	none	2020/04/18	0	2026735	1	AS27yjCOA_29	Technical University of Denmark	2026735	d__Bacteria;p__Proteobacteria;c__Deltaproteobacteria;o__;f__;g__;s__	d__Bacteria;p__Proteobacteria;x__delta/epsilon subdivisions;c__Deltaproteobacteria;x__unclassified Deltaproteobacteria;s__Deltaproteobacteria bacterium	JAAYVE000000000.1	3906	none	0	0	0	0	0	0	0	0	0	0	0	0	0	0	0	0	nondenitrifier		0	pass
GCA_012517775.1	0	96.86	3.87	28.57	3500978	84.5105	740	54.2917	4142655	d__Bacteria;p__Desulfobacterota;c__Syntrophobacteria;o__Syntrophobacterales;f__Syntrophobacteraceae;g__JAAYUJ01;s__JAAYUJ01 sp012517775	not type material	ASM1251777v1	PRJNA602310	SAMN13894280	740	7254	derived from metagenome	anaerobic digestion of organic wastes under variable temperature conditions and feedstocks	none	0	1	Deltaproteobacteria bacterium	none	na	1	none	none	none	none	none	2020/04/18	0	2026735	1	AS27yjCOA_149	Technical University of Denmark	2026735	d__Bacteria;p__Proteobacteria;c__Deltaproteobacteria;o__;f__;g__;s__	d__Bacteria;p__Proteobacteria;x__delta/epsilon subdivisions;c__Deltaproteobacteria;x__unclassified Deltaproteobacteria;s__Deltaproteobacteria bacterium	JAAYUJ000000000.1	4130	none	0	0	0	0	0	0	0	0	0	0	0	0	0	0	0	0	nondenitrifier		0	pass
GCA_013314815.1	0	98.2	3.17	11.11	3444035	84.7247	245	56.9165	4064970	d__Bacteria;p__Desulfobacterota;c__Syntrophobacteria;o__Syntrophobacterales;f__Syntrophobacteraceae;g__JABUEY01;s__JABUEY01 sp013314815	not type material	ASM1331481v1	PRJNA414521	SAMN14896061	245	25800	derived from metagenome	2.8-km deep subsurface aquifer	58.060226 N 82.826753 E	0	1	Syntrophobacteraceae bacterium	none	na	1	none	none	none	none	none	2020/06/09	0	2052185	1	Ch74	Research Center of Biotechnology RAS	2052185	d__Bacteria;p__Proteobacteria;c__Deltaproteobacteria;o__Syntrophobacterales;f__Syntrophobacteraceae;g__;s__	d__Bacteria;p__Proteobacteria;x__delta/epsilon subdivisions;c__Deltaproteobacteria;o__Syntrophobacterales;f__Syntrophobacteraceae;x__unclassified Syntrophobacteraceae;s__Syntrophobacteraceae bacterium	JABUEY000000000.1	3660	none	0	0	0	0	0	0	0	0	1	0	0	0	1	1	0	0	NorOnly		0	pass
GCA_017881795.1	0	92.13	2.26	0	3784784	85.1302	486	54.1604	4445875	d__Bacteria;p__Desulfobacterota;c__Syntrophobacteria;o__Syntrophobacterales;f__Syntrophobacteraceae;g__JADGQM01;s__JADGQM01 sp017881795	not type material	ASM1788179v1	PRJNA588342	SAMN16072718	486	11748	derived from metagenome	permafrost soil	68.6131 N 161.3414 E	0	none	Syntrophobacteraceae bacterium	none	na	none	none	none	none	none	none	2021/04/08	0	2052185	none	Chersky.40_12	KOREA POLAR RESEARCH INSTITUTE	2052185	d__Bacteria;p__Proteobacteria;c__Deltaproteobacteria;o__Syntrophobacterales;f__Syntrophobacteraceae;g__;s__	d__Bacteria;p__Proteobacteria;x__delta/epsilon subdivisions;c__Deltaproteobacteria;o__Syntrophobacterales;f__Syntrophobacteraceae;x__unclassified Syntrophobacteraceae;s__Syntrophobacteraceae bacterium	JADGQM000000000.1	4548	none	0	0	0	0	0	0	0	0	1	0	0	0	1	1	0	0	NorOnly		0	pass
GCA_018053185.1	0	94.19	0.65	0	2252272	85.4968	124	57.1881	2634335	d__Bacteria;p__Desulfobacterota;c__Syntrophobacteria;o__Syntrophobacterales;f__Syntrophobacteraceae;g__JAGPLX01;s__JAGPLX01 sp018053185	not type material	ASM1805318v1	PRJNA524094	SAMN18120731	124	42311	derived from metagenome	wastewater	54.114698 N 13.430010 E	0	0	Syntrophobacteraceae bacterium	none	na	1	111	19	44549	18406	10407	2021/04/17	13	2052185	1	Gw_SlDig_bin_70	Genomic and Applied Microbiology & Goettingen Genomics Laboratory	2052185	d__Bacteria;p__Proteobacteria;c__Deltaproteobacteria;o__Syntrophobacterales;f__Syntrophobacteraceae;g__;s__	d__Bacteria;p__Proteobacteria;x__delta/epsilon subdivisions;c__Deltaproteobacteria;o__Syntrophobacterales;f__Syntrophobacteraceae;x__unclassified Syntrophobacteraceae;s__Syntrophobacteraceae bacterium	JAGPLX000000000.1	2407	none	0	0	0	0	0	0	0	0	0	0	0	0	1	0	0	0	nondenitrifier		0	pass
GCA_021372635.1	0	91.22	4.53	61.54	3620082	85.0289	454	59.949	4257471	d__Bacteria;p__Desulfobacterota;c__Syntrophobacteria;o__Syntrophobacterales;f__Syntrophobacteraceae;g__JAJFUA01;s__JAJFUA01 sp021372635	not type material	ASM2137263v1	PRJNA743546	SAMN21553900	454	14033	derived from metagenome	PCB contaminated wastewater treatment lagoon sediment microcosms	37.113638 N 79.272834 W	0	1	Desulfobacteraceae bacterium	none	na	3	none	none	none	none	none	2022/01/05	0	2049433	1	bin.361	University of Iowa	2049433	d__Bacteria;p__Proteobacteria;c__Deltaproteobacteria;o__Desulfobacterales;f__Desulfobacteraceae;g__;s__	d__Bacteria;p__Proteobacteria;x__delta/epsilon subdivisions;c__Deltaproteobacteria;o__Desulfobacterales;f__Desulfobacteraceae;x__unclassified Desulfobacteraceae;s__Desulfobacteraceae bacterium	JAJFUA000000000.1	3904	none	0	0	0	0	0	0	0	0	1	0	0	0	0	1	0	0	NorOnly		0	pass
GCA_001603845.1	58	91.46	4.78	18.18	3616168	84.2335	539	59.7174	4293028	d__Bacteria;p__Desulfobacterota;c__Syntrophobacteria;o__Syntrophobacterales;f__Syntrophobacteraceae;g__SbD1;s__SbD1 sp001603845	not type material	ASM160384v1	PRJNA284316	SAMN03837530	539	11408	derived from metagenome	3 replicate cellulose-degrading anaerobic digesters sampled at day 96 and day 362	none	0	none	Syntrophobacterales bacterium Delta_01	0	na	none	525	117	11559	7107	3917	2016/03/30	14	1674895	none	Delta_01	University of Queensland	1674895	d__Bacteria;p__Proteobacteria;c__Deltaproteobacteria;o__Syntrophobacterales;f__;g__;s__	d__Bacteria;p__Proteobacteria;x__delta/epsilon subdivisions;c__Deltaproteobacteria;o__Syntrophobacterales;x__unclassified Syntrophobacterales;s__Syntrophobacterales bacterium Delta_01	LUZZ00000000.1	3971	LUZZ01000030.1	0	0	0	0	0	0	0	0	0	0	0	0	0	0	0	0	nondenitrifier		0	pass
GCA_002298165.1	145	96.94	1.45	0	3925098	84.8346	154	52.0258	4626764	d__Bacteria;p__Desulfobacterota;c__Syntrophobacteria;o__Syntrophobacterales;f__Syntrophobacteraceae;g__SbD1;s__SbD1 sp002298165	not type material	ASM229816v1	PRJNA348753	SAMN06453163	154	59134	derived from metagenome	GM-anode biofilm	none	0	none	Desulfarculales bacterium UBA702	0	na	none	119	24	60430	38145	20047	2017/09/12	35	1961527	none	UBA702	University of Queensland	1961527	d__Bacteria;p__Proteobacteria;c__Deltaproteobacteria;o__Desulfarculales;f__;g__;s__	d__Bacteria;p__Proteobacteria;x__delta/epsilon subdivisions;c__Deltaproteobacteria;o__Desulfarculales;x__unclassified Desulfarculales;s__Desulfarculales bacterium UBA702	DBMI00000000.1	4143	none	0	0	0	0	0	0	0	0	1	0	0	0	1	1	0	0	NorOnly		0	pass
GCA_002298995.1	110	96.77	1.02	0	3526857	84.5713	113	53.8042	4170275	d__Bacteria;p__Desulfobacterota;c__Syntrophobacteria;o__Syntrophobacterales;f__Syntrophobacteraceae;g__SbD1;s__SbD1 sp002298995	not type material	ASM229899v1	PRJNA348753	SAMN06452257	113	90841	derived from metagenome	GM-anode biofilm	none	0	none	Desulfarculales bacterium UBA696	0	na	none	77	10	109542	47962	25151	2017/09/12	36	1961526	none	UBA696	University of Queensland	1961526	d__Bacteria;p__Proteobacteria;c__Deltaproteobacteria;o__Desulfarculales;f__;g__;s__	d__Bacteria;p__Proteobacteria;x__delta/epsilon subdivisions;c__Deltaproteobacteria;o__Desulfarculales;x__unclassified Desulfarculales;s__Desulfarculales bacterium UBA696	DBMO00000000.1	3718	none	0	0	0	0	0	0	0	0	1	0	0	0	0	1	0	0	NorOnly		0	pass
GCA_021372055.1	0	98.48	4.53	7.69	4042585	86.7721	318	57.4548	4658853	d__Bacteria;p__Desulfobacterota;c__Syntrophobacteria;o__Syntrophobacterales;f__Syntrophobacteraceae;g__SbD1;s__SbD1 sp021372055	not type material	ASM2137205v1	PRJNA743546	SAMN21553928	318	20595	derived from metagenome	PCB contaminated wastewater treatment lagoon sediment microcosms	37.113638 N 79.272834 W	0	1	Desulfobacteraceae bacterium	none	na	3	none	none	none	none	none	2022/01/05	0	2049433	1	bin.609	University of Iowa	2049433	d__Bacteria;p__Proteobacteria;c__Deltaproteobacteria;o__Desulfobacterales;f__Desulfobacteraceae;g__;s__	d__Bacteria;p__Proteobacteria;x__delta/epsilon subdivisions;c__Deltaproteobacteria;o__Desulfobacterales;f__Desulfobacteraceae;x__unclassified Desulfobacteraceae;s__Desulfobacteraceae bacterium	JAJFVB000000000.1	4255	JAJFVB010000151.1	0	0	0	0	0	0	0	0	1	0	0	0	1	1	0	0	NorOnly		0	pass
GCA_021777755.1	0	98.55	1.45	0	3691332	87.7098	106	55.7939	4208576	d__Bacteria;p__Desulfobacterota;c__Syntrophobacteria;o__Syntrophobacterales;f__Syntrophobacteraceae;g__SbD1;s__SbD1 sp021777755	not type material	ASM2177775v1	PRJNA666025	SAMN20842524	106	71621	derived from metagenome	acid mine drainage sediment	25.809773 N 107.618045 E	0	none	Deltaproteobacteria bacterium	none	na	none	103	19	71621	36942	18687	2022/02/01	3	2026735	none	BP9.bin85	Sun Yat-sen University, Guangzhou	2026735	d__Bacteria;p__Proteobacteria;c__Deltaproteobacteria;o__;f__;g__;s__	d__Bacteria;p__Proteobacteria;x__delta/epsilon subdivisions;c__Deltaproteobacteria;x__unclassified Deltaproteobacteria;s__Deltaproteobacteria bacterium	JAJYDE000000000.1	3810	JAJYDE010000015.1	0	0	0	0	0	0	0	0	1	0	0	0	0	1	0	0	NorOnly		0	pass
GCA_021780695.1	0	98.55	1.45	0	3221803	86.9637	46	53.026	3704769	d__Bacteria;p__Desulfobacterota;c__Syntrophobacteria;o__Syntrophobacterales;f__Syntrophobacteraceae;g__SbD1;s__SbD1 sp021780695	not type material	ASM2178069v1	PRJNA666025	SAMN20842393	46	105824	derived from metagenome	acid mine drainage sediment	25.809534 N 107.618123 E	0	none	Deltaproteobacteria bacterium	none	na	none	none	none	none	none	none	2022/02/01	0	2026735	none	BP6.bin57	Sun Yat-sen University, Guangzhou	2026735	d__Bacteria;p__Proteobacteria;c__Deltaproteobacteria;o__;f__;g__;s__	d__Bacteria;p__Proteobacteria;x__delta/epsilon subdivisions;c__Deltaproteobacteria;x__unclassified Deltaproteobacteria;s__Deltaproteobacteria bacterium	JAJXYD000000000.1	3274	JAJXYD010000003.1	0	0	0	0	0	0	0	0	0	0	0	0	0	0	0	0	nondenitrifier		0	pass
GCA_021793275.1	0	97.26	0.65	0	4021317	86.5043	280	54.491	4648692	d__Bacteria;p__Desulfobacterota;c__Syntrophobacteria;o__Syntrophobacterales;f__Syntrophobacteraceae;g__SbD1;s__SbD1 sp021793275	not type material	ASM2179327v1	PRJNA666025	SAMN20843162	280	23651	derived from metagenome	acid mine drainage sediment	29.002513 N 117.727542 E	0	none	Deltaproteobacteria bacterium	none	na	none	278	61	23651	13946	8278	2022/02/01	1	2026735	none	DX1.bin82	Sun Yat-sen University, Guangzhou	2026735	d__Bacteria;p__Proteobacteria;c__Deltaproteobacteria;o__;f__;g__;s__	d__Bacteria;p__Proteobacteria;x__delta/epsilon subdivisions;c__Deltaproteobacteria;x__unclassified Deltaproteobacteria;s__Deltaproteobacteria bacterium	JAJYTC000000000.1	4428	none	0	0	0	0	0	0	0	0	1	0	0	0	0	1	0	0	NorOnly		0	pass
GCA_021813685.1	0	94.46	0.16	0	4410319	87.2329	290	56.3057	5055800	d__Bacteria;p__Desulfobacterota;c__Syntrophobacteria;o__Syntrophobacterales;f__Syntrophobacteraceae;g__SbD1;s__SbD1 sp021813685	not type material	ASM2181368v1	PRJNA666025	SAMN20844345	290	27167	derived from metagenome	acid mine drainage sediment	25.148969 N 107.500621 E	0	none	Deltaproteobacteria bacterium	none	na	none	285	61	27287	14959	8276	2022/02/01	5	2026735	none	WY4.bin13	Sun Yat-sen University, Guangzhou	2026735	d__Bacteria;p__Proteobacteria;c__Deltaproteobacteria;o__;f__;g__;s__	d__Bacteria;p__Proteobacteria;x__delta/epsilon subdivisions;c__Deltaproteobacteria;x__unclassified Deltaproteobacteria;s__Deltaproteobacteria bacterium	JAKAJS000000000.1	4813	JAKAJS010000271.1	0	0	0	0	0	0	0	0	1	0	0	0	0	1	0	0	NorOnly		0	pass
GCA_023416335.1	0	97.7	2.42	0	5640368	82.0489	309	53.9959	6874402	d__Bacteria;p__Desulfobacterota;c__Syntrophobacteria;o__Syntrophobacterales;f__Syntrophobacteraceae;g__SbD1;s__SbD1 sp023416335	not type material	ASM2341633v1	PRJNA682348	SAMN17032950	309	30441	derived from metagenome	feces	22.22111 S 54.80556 W	0	none	Proteobacteria bacterium	none	na	none	none	none	none	none	none	2022/05/17	0	1977087	none	OH_CDB_156	LNCC	1977087	d__Bacteria;p__Proteobacteria;c__;o__;f__;g__;s__	d__Bacteria;p__Proteobacteria;x__unclassified Proteobacteria;s__Proteobacteria bacterium	JAEZHY000000000.1	6119	JAEZHY010000038.1	0	0	0	0	0	0	0	0	1	0	1	0	1	1	0	1	NirNor		0	pass
GCA_023442755.1	0	93.92	2.28	66.67	4517340	84.9498	410	56.1081	5317658	d__Bacteria;p__Desulfobacterota;c__Syntrophobacteria;o__Syntrophobacterales;f__Syntrophobacteraceae;g__SbD1;s__SbD1 sp023442755	not type material	ASM2344275v1	PRJNA682348	SAMN17040042	410	17412	derived from metagenome	feces	3.71722 S 38.54306 W	0	none	Proteobacteria bacterium	none	na	none	none	none	none	none	none	2022/05/17	0	1977087	none	OH_PFB_21	LNCC	1977087	d__Bacteria;p__Proteobacteria;c__;o__;f__;g__;s__	d__Bacteria;p__Proteobacteria;x__unclassified Proteobacteria;s__Proteobacteria bacterium	JAEZXS000000000.1	5017	none	0	0	0	0	0	0	0	0	1	0	1	0	1	1	0	1	NirNor		0	pass
GCA_900290365.1	296	98.06	2.74	20	3987387	85.4643	248	52.4517	4665561	d__Bacteria;p__Desulfobacterota;c__Syntrophobacteria;o__Syntrophobacterales;f__Syntrophobacteraceae;g__SbD1;s__SbD1 sp900290365	not type material	SbD1	PRJEB24926	SAMN07714396	248	32250	derived from metagenome	none	none	0	0	Syntrophobacter sp. SbD1	none	na	1	182	40	40576	24971	13952	2018/03/17	66	2043167	0	Peat soil MAG SbD1	UNIVERSITY OF VIENNA	2043167	d__Bacteria;p__Proteobacteria;c__Deltaproteobacteria;o__Syntrophobacterales;f__Syntrophobacteraceae;g__Syntrophobacter;s__	d__Bacteria;p__Proteobacteria;x__delta/epsilon subdivisions;c__Deltaproteobacteria;o__Syntrophobacterales;f__Syntrophobacteraceae;g__Syntrophobacter;x__unclassified Syntrophobacter;s__Syntrophobacter sp. SbD1	OMOE00000000.1	4473	OMOE01000143.1	0	0	0	0	0	0	0	0	0	0	0	0	0	0	0	0	nondenitrifier		0	pass
GCA_003566995.1	0	95.84	1.29	0	2622404	86.1791	159	55.3378	3042971	d__Bacteria;p__Desulfobacterota;c__Syntrophobacteria;o__Syntrophobacterales;f__Syntrophobacteraceae;g__SLCH01;s__SLCH01 sp003566995	not type material	ASM356699v1	PRJNA434545	SAMN08574915	159	34796	derived from metagenome	hypersaline soda lake sediment	51.66 N 79.79 E	0	none	Syntrophobacteraceae bacterium	none	na	none	none	none	none	none	none	2018/09/13	0	2052185	none	T3Sed10_239	Institute for Biodiversity and Ecosystem dynamics, Faculty of Science, University of Amsterdam	2052185	d__Bacteria;p__Proteobacteria;c__Deltaproteobacteria;o__Syntrophobacterales;f__Syntrophobacteraceae;g__;s__	d__Bacteria;p__Proteobacteria;x__delta/epsilon subdivisions;c__Deltaproteobacteria;o__Syntrophobacterales;f__Syntrophobacteraceae;x__unclassified Syntrophobacteraceae;s__Syntrophobacteraceae bacterium	PXBG00000000.1	2753	none	0	0	0	0	0	0	0	0	0	0	0	0	0	0	0	0	nondenitrifier		0	pass
GCA_007125915.1	0	85	0.81	0	2040955	86.9568	269	54.8711	2347090	d__Bacteria;p__Desulfobacterota;c__Syntrophobacteria;o__Syntrophobacterales;f__Syntrophobacteraceae;g__SLCH01;s__SLCH01 sp007125915	not type material	ASM712591v1	PRJNA453733	SAMN10607152	269	11313	derived from metagenome	hypersaline soda lake sediment	52.11 N 79.17 E	0	none	Syntrophobacteraceae bacterium	none	na	none	none	none	none	none	none	2019/07/18	0	2052185	none	CSSed162cmB_493R1	Institute for Biodiversity and Ecosystem dynamics, Faculty of Science, University of Amsterdam	2052185	d__Bacteria;p__Proteobacteria;c__Deltaproteobacteria;o__Syntrophobacterales;f__Syntrophobacteraceae;g__;s__	d__Bacteria;p__Proteobacteria;x__delta/epsilon subdivisions;c__Deltaproteobacteria;o__Syntrophobacterales;f__Syntrophobacteraceae;x__unclassified Syntrophobacteraceae;s__Syntrophobacteraceae bacterium	SLCH00000000.1	2227	none	0	0	0	0	0	0	0	0	0	0	0	0	0	0	0	0	nondenitrifier		0	pass
GCA_019309115.1	0	96.94	0	0	2305961	91.7628	73	45.7716	2512959	d__Bacteria;p__Desulfobacterota;c__Syntrophobacteria;o__Syntrophobacterales;f__Thermodesulforhabdaceae;g__JAFDGW01;s__JAFDGW01 sp019309115	not type material	ASM1930911v1	PRJNA688516	SAMN17179373	73	58234	derived from metagenome	deep marine sediment from hydrothermal vent	27.388 N 111.24560 W	0	1	Deltaproteobacteria bacterium	none	na	1	72	15	58234	39709	18900	2021/07/21	1	2026735	0	Meg22_1012_Bin_341	The University of Texas at Austin	2026735	d__Bacteria;p__Proteobacteria;c__Deltaproteobacteria;o__;f__;g__;s__	d__Bacteria;p__Proteobacteria;x__delta/epsilon subdivisions;c__Deltaproteobacteria;x__unclassified Deltaproteobacteria;s__Deltaproteobacteria bacterium	JAFDGW000000000.1	2427	none	0	0	0	0	0	0	0	0	0	0	0	0	0	0	0	0	nondenitrifier		0	pass
GCF_900114975.1	0	97.1	0	0	2598368	92.5232	28	49.8374	2808342	d__Bacteria;p__Desulfobacterota;c__Syntrophobacteria;o__Syntrophobacterales;f__Thermodesulforhabdaceae;g__Thermodesulforhabdus;s__Thermodesulforhabdus norvegica	type strain of species	IMG-taxon 2599185149 annotated assembly	PRJNA224116	SAMN05660836	28	173946	none	none	none	0	1	Thermodesulforhabdus norvegica	2677	representative genome	8	22	3	224382	131278	76503	2016/11/02	6	39841	3	DSM 9990	DOE - JOINT GENOME INSTITUTE	39841	d__Bacteria;p__Proteobacteria;c__Deltaproteobacteria;o__Syntrophobacterales;f__Syntrophobacteraceae;g__Thermodesulforhabdus;s__Thermodesulforhabdus norvegica	d__Bacteria;p__Proteobacteria;x__delta/epsilon subdivisions;c__Deltaproteobacteria;o__Syntrophobacterales;f__Syntrophobacteraceae;g__Thermodesulforhabdus;s__Thermodesulforhabdus norvegica	FOUU00000000.1	2682	NZ_FOUU01000020.1	0	0	0	0	0	0	0	0	0	0	0	0	0	0	0	0	nondenitrifier		0	pass
GCF_011207455.1	0	99.59	1.63	0	2146891	93.8595	1	51.9421	2287345	d__Bacteria;p__Desulfobacterota;c__Thermodesulfobacteria;o__Thermodesulfobacteriales;f__ST65;g__Thermosulfuriphilus;s__Thermosulfuriphilus ammonigenes	type strain of species	ASM1120745v1	PRJNA224116	SAMN14116118	none	none	none	deep-sea hydrothermal vent	21.993 S 176.5683 W	1	1	Thermosulfuriphilus ammonigenes	none	representative genome	3	1	1	2287345	2287345	2287345	2020/03/12	0	1936021	1	ST65	Research Center of Biotechnology RAS	1936021	d__Bacteria;p__Thermodesulfobacteria;c__Thermodesulfobacteria;o__Thermodesulfobacteriales;f__Thermodesulfobacteriaceae;g__Thermosulfuriphilus;s__Thermosulfuriphilus ammonigenes	d__Bacteria;p__Thermodesulfobacteria;c__Thermodesulfobacteria;o__Thermodesulfobacteriales;f__Thermodesulfobacteriaceae;g__Thermosulfuriphilus;s__Thermosulfuriphilus ammonigenes	none	2186	NZ_CP048877.1	0	0	0	0	0	0	0	0	0	0	0	0	0	0	0	0	nondenitrifier		0	pass
GCA_011321895.1	0	94.81	4.68	78.57	1783018	94.4014	304	53.7606	1888762	d__Bacteria;p__Desulfobacterota;c__Thermodesulfobacteria;o__Thermodesulfobacteriales;f__Thermodesulfatatoraceae;g__Thermodesulfatator_A;s__Thermodesulfatator_A atlanticus_A	not type material	ASM1132189v1	PRJNA480137	SAMN09638743	304	7857	derived from metagenome	rock sample from hydrothermal vent	21.9892 S 176.5677 W	0	1	Thermodesulfatator atlanticus	none	na	4	none	none	none	none	none	2020/03/16	0	501497	1	HyVt-533	The University of Hong Kong	501497	d__Bacteria;p__Thermodesulfobacteria;c__Thermodesulfobacteria;o__Thermodesulfobacteriales;f__Thermodesulfobacteriaceae;g__Thermodesulfatator;s__Thermodesulfatator atlanticus	d__Bacteria;p__Thermodesulfobacteria;c__Thermodesulfobacteria;o__Thermodesulfobacteriales;f__Thermodesulfobacteriaceae;g__Thermodesulfatator;s__Thermodesulfatator atlanticus	DROK00000000.1	2086	DROK01000256.1	0	0	0	0	0	0	0	0	0	0	0	0	0	0	0	0	nondenitrifier		0	pass
GCA_013153725.1	0	89.57	1.23	33.33	1517414	94.9628	107	55.4015	1597903	d__Bacteria;p__Desulfobacterota;c__Thermodesulfobacteria;o__Thermodesulfobacteriales;f__Thermodesulfatatoraceae;g__Thermodesulfatator_A;s__Thermodesulfatator_A sp013153725	not type material	ASM1315372v1	PRJNA557557	SAMN12405693	107	21090	derived from metagenome	Deepsea hydrothermal sulfide chimney	9.7712 N 104.2789 W	0	1	Thermodesulfobacteria bacterium	none	na	0	none	none	none	none	none	2020/05/22	0	2202153	0	L_MetaBat.13	Lab of Microbial Oceanography	2202153	d__Bacteria;p__Thermodesulfobacteria;c__;o__;f__;g__;s__	d__Bacteria;p__Thermodesulfobacteria;x__unclassified Thermodesulfobacteria;s__Thermodesulfobacteria bacterium	JAADDY000000000.1	1678	none	0	0	0	0	0	0	0	0	0	0	0	0	0	0	0	0	nondenitrifier		0	pass
GCA_015494065.1	0	98.22	1.65	0	1913024	94.3356	67	52.0777	2027891	d__Bacteria;p__Desulfobacterota;c__Thermodesulfobacteria;o__Thermodesulfobacteriales;f__Thermodesulfatatoraceae;g__Thermodesulfatator_A;s__Thermodesulfatator_A sp015494065	not type material	ASM1549406v1	PRJNA546572	SAMN12876665	67	42824	derived from metagenome	deep-sea hydrothermal deposit	34.8610792 S 179.057703 E	0	none	Thermodesulfobacteriaceae bacterium	none	na	none	none	none	none	none	none	2020/11/16	0	2528252	none	S144_47_esom	Portland State University	2528252	d__Bacteria;p__Thermodesulfobacteria;c__Thermodesulfobacteria;o__Thermodesulfobacteriales;f__Thermodesulfobacteriaceae;g__;s__	d__Bacteria;p__Thermodesulfobacteria;c__Thermodesulfobacteria;o__Thermodesulfobacteriales;f__Thermodesulfobacteriaceae;x__unclassified Thermodesulfobacteriaceae;s__Thermodesulfobacteriaceae bacterium	WGCA00000000.1	2036	none	0	0	0	0	0	0	0	0	0	0	0	0	0	0	0	0	nondenitrifier		0	pass
GCF_000421585.1	0	99.45	0.82	0	2117778	91.9859	60	44.9687	2302285	d__Bacteria;p__Desulfobacterota;c__Thermodesulfobacteria;o__Thermodesulfobacteriales;f__Thermodesulfatatoraceae;g__Thermodesulfatator;s__Thermodesulfatator atlanticus	type strain of species	ASM42158v1	PRJNA224116	SAMN02440586	60	70117	none	none	none	0	1	Thermodesulfatator atlanticus DSM 21156	2235	representative genome	6	none	none	none	none	none	2013/07/09	0	501497	1	DSM 21156	DOE Joint Genome Institute	1123371	d__Bacteria;p__Thermodesulfobacteria;c__Thermodesulfobacteria;o__Thermodesulfobacteriales;f__Thermodesulfobacteriaceae;g__Thermodesulfatator;s__Thermodesulfatator atlanticus	d__Bacteria;p__Thermodesulfobacteria;c__Thermodesulfobacteria;o__Thermodesulfobacteriales;f__Thermodesulfobacteriaceae;g__Thermodesulfatator;s__Thermodesulfatator atlanticus;x__Thermodesulfatator atlanticus DSM 21156	ATXH00000000.1	2251	NZ_ATXH01000052.1	0	0	0	0	0	0	0	0	0	0	0	0	0	0	0	0	nondenitrifier		0	pass
GCF_001642325.1	0	99.45	0.82	0	2054121	90.4515	129	43.0705	2270963	d__Bacteria;p__Desulfobacterota;c__Thermodesulfobacteria;o__Thermodesulfobacteriales;f__Thermodesulfatatoraceae;g__Thermodesulfatator;s__Thermodesulfatator autotrophicus	type strain of species	ASM164232v1	PRJNA224116	SAMN04478079	129	41923	none	a chimney wall	none	0	1	Thermodesulfatator autotrophicus	2209	representative genome	4	none	none	none	none	none	2016/05/11	0	1795632	1	S606	The Third Institute of State Oceanic Administration (SOA)	1795632	d__Bacteria;p__Thermodesulfobacteria;c__Thermodesulfobacteria;o__Thermodesulfobacteriales;f__Thermodesulfobacteriaceae;g__Thermodesulfatator;s__Thermodesulfatator autotrophicus	d__Bacteria;p__Thermodesulfobacteria;c__Thermodesulfobacteria;o__Thermodesulfobacteriales;f__Thermodesulfobacteriaceae;g__Thermodesulfatator;s__Thermodesulfatator autotrophicus	LSFI00000000.1	2254	NZ_LSFI01000105.1	0	0	0	0	0	0	0	0	0	0	0	0	0	0	0	0	nondenitrifier		0	pass
GCF_000217795.1	0	99.04	0	0	2105834	90.6818	1	42.4255	2322224	d__Bacteria;p__Desulfobacterota;c__Thermodesulfobacteria;o__Thermodesulfobacteriales;f__Thermodesulfatatoraceae;g__Thermodesulfatator;s__Thermodesulfatator indicus	type strain of species	ASM21779v1	PRJNA224116	SAMN02232057	none	none	none	deep-sea hydrothermal vent site at the Kairei vent field in the Central Indian Ridge	25.316667 S 70.033355 E	1	1	Thermodesulfatator indicus DSM 15286	2248	representative genome	6	1	1	2322224	2322224	2322224	2011/06/10	0	171695	1	DSM 15286	US DOE Joint Genome Institute (JGI-PGF)	667014	d__Bacteria;p__Thermodesulfobacteria;c__Thermodesulfobacteria;o__Thermodesulfobacteriales;f__Thermodesulfobacteriaceae;g__Thermodesulfatator;s__Thermodesulfatator indicus	d__Bacteria;p__Thermodesulfobacteria;c__Thermodesulfobacteria;o__Thermodesulfobacteriales;f__Thermodesulfobacteriaceae;g__Thermodesulfatator;s__Thermodesulfatator indicus;x__Thermodesulfatator indicus DSM 15286	none	2246	NC_015681.1	0	0	0	0	0	0	0	0	0	0	0	0	0	0	0	0	nondenitrifier		0	pass
GCA_002441555.1	27	90.74	2.16	12.5	1550812	93.4429	68	37.3249	1659636	d__Bacteria;p__Desulfobacterota;c__Thermodesulfobacteria;o__Thermodesulfobacteriales;f__Thermodesulfobacteriaceae;g__Caldimicrobium;s__Caldimicrobium sp002441555	not type material	ASM244155v1	PRJNA348753	SAMN06454325	68	41280	derived from metagenome	waste water	none	0	none	Thermodesulfobacteriaceae bacterium UBA6232	0	na	none	46	9	62175	32165	17330	2017/10/04	22	1961414	none	UBA6232	University of Queensland	1961414	d__Bacteria;p__Thermodesulfobacteria;c__Thermodesulfobacteria;o__Thermodesulfobacteriales;f__Thermodesulfobacteriaceae;g__;s__	d__Bacteria;p__Thermodesulfobacteria;c__Thermodesulfobacteria;o__Thermodesulfobacteriales;f__Thermodesulfobacteriaceae;x__unclassified Thermodesulfobacteriaceae;s__Thermodesulfobacteriaceae bacterium UBA6232	DJWK00000000.1	1711	DJWK01000004.1	0	0	0	0	0	0	0	0	0	0	0	0	0	0	0	0	nondenitrifier		0	pass
GCA_025059715.1	0	96.71	3.7	0	1650497	89.8775	81	38.5848	1836386	d__Bacteria;p__Desulfobacterota;c__Thermodesulfobacteria;o__Thermodesulfobacteriales;f__Thermodesulfobacteriaceae;g__Caldimicrobium;s__Caldimicrobium sp025059715	not type material	ASM2505971v1	PRJNA761511	SAMN30304897	81	51067	derived from metagenome	brown biofilm from alkaline hot spring	3.9956 N 101.3933 E	0	0	Caldimicrobium sp.	none	na	3	80	13	51067	37576	16212	2022/09/07	1	2024963	1	SKYB6	Universiti Teknologi Malaysia	2024963	d__Bacteria;p__Thermodesulfobacteria;c__Thermodesulfobacteria;o__Thermodesulfobacteriales;f__Thermodesulfobacteriaceae;g__Caldimicrobium;s__	d__Bacteria;p__Thermodesulfobacteria;c__Thermodesulfobacteria;o__Thermodesulfobacteriales;f__Thermodesulfobacteriaceae;g__Caldimicrobium;x__unclassified Caldimicrobium;s__Caldimicrobium sp.	JANXCE000000000.1	1866	JANXCE010000009.1	0	0	0	0	0	0	0	0	0	0	0	0	0	0	0	0	nondenitrifier		0	pass
GCA_025060015.1	0	97.12	0	0	1473829	91.9561	67	40.719	1602752	d__Bacteria;p__Desulfobacterota;c__Thermodesulfobacteria;o__Thermodesulfobacteriales;f__Thermodesulfobacteriaceae;g__Caldimicrobium;s__Caldimicrobium sp025060015	not type material	ASM2506001v1	PRJNA761511	SAMN30304920	67	36041	derived from metagenome	brown biofilm from alkaline hot spring	3.9956 N 101.3933 E	0	0	Caldimicrobium sp.	none	na	3	none	none	none	none	none	2022/09/07	0	2024963	1	SKYB93	Universiti Teknologi Malaysia	2024963	d__Bacteria;p__Thermodesulfobacteria;c__Thermodesulfobacteria;o__Thermodesulfobacteriales;f__Thermodesulfobacteriaceae;g__Caldimicrobium;s__	d__Bacteria;p__Thermodesulfobacteria;c__Thermodesulfobacteria;o__Thermodesulfobacteriales;f__Thermodesulfobacteriaceae;g__Caldimicrobium;x__unclassified Caldimicrobium;s__Caldimicrobium sp.	JANXDB000000000.1	1651	JANXDB010000039.1	0	0	0	0	0	0	0	0	0	0	0	0	0	0	0	0	nondenitrifier		0	pass
GCF_001548275.1	0	97.94	1.13	0	1670815	92.0584	1	38.2961	1814952	d__Bacteria;p__Desulfobacterota;c__Thermodesulfobacteria;o__Thermodesulfobacteriales;f__Thermodesulfobacteriaceae;g__Caldimicrobium;s__Caldimicrobium thiodismutans	type strain of species	ASM154827v1	PRJNA224116	SAMD00039083	none	none	none	none	none	1	0	Caldimicrobium thiodismutans	1779	representative genome	3	1	1	1814952	1814952	1814952	2016/01/07	0	1653476	1	TF1	Microbial Ecology Group, Institution of Low Temperature Science, Hokkaido University	1653476	d__Bacteria;p__Thermodesulfobacteria;c__Thermodesulfobacteria;o__Thermodesulfobacteriales;f__Thermodesulfobacteriaceae;g__Caldimicrobium;s__Caldimicrobium thiodismutans	d__Bacteria;p__Thermodesulfobacteria;c__Thermodesulfobacteria;o__Thermodesulfobacteriales;f__Thermodesulfobacteriaceae;g__Caldimicrobium;s__Caldimicrobium thiodismutans	none	1780	NZ_AP014945.1	0	0	0	0	0	0	0	0	0	0	0	0	0	0	0	0	nondenitrifier		0	pass
GCA_002877875.1	0	89.3	2.67	85.71	1224907	94.3108	103	36.9044	1298798	d__Bacteria;p__Desulfobacterota;c__Thermodesulfobacteria;o__Thermodesulfobacteriales;f__Thermodesulfobacteriaceae;g__Caldimicrobium;s__Caldimicrobium thiodismutans_A	not type material	ASM287787v1	PRJNA419931	SAMN08107324	103	17588	derived from metagenome	hot spring	54.295 N 160.052 E	0	0	Caldimicrobium thiodismutans	1317	na	1	none	none	none	none	none	2018/01/11	0	1653476	0	ZAV-15	Laetitia Wilkins's shared submissions	1653476	d__Bacteria;p__Thermodesulfobacteria;c__Thermodesulfobacteria;o__Thermodesulfobacteriales;f__Thermodesulfobacteriaceae;g__Caldimicrobium;s__Caldimicrobium thiodismutans	d__Bacteria;p__Thermodesulfobacteria;c__Thermodesulfobacteria;o__Thermodesulfobacteriales;f__Thermodesulfobacteriaceae;g__Caldimicrobium;s__Caldimicrobium thiodismutans	PNIE00000000.1	1345	none	0	0	0	0	0	0	0	0	0	0	0	0	1	0	0	0	nondenitrifier		0	pass
GCF_000734015.1	0	99.17	0	0	1643646	93.1748	1	36.9761	1764045	d__Bacteria;p__Desulfobacterota;c__Thermodesulfobacteria;o__Thermodesulfobacteriales;f__Thermodesulfobacteriaceae;g__Thermodesulfobacterium;s__Thermodesulfobacterium commune	type strain of species	ASM73401v1	PRJNA224116	SAMN02934663	none	none	none	Sediment of Ink Pot Hot Spring	none	1	0	Thermodesulfobacterium commune DSM 2178	1730	representative genome	3	1	1	1764045	1764045	1764045	2014/07/28	0	1741	1	DSM 2178	TIGR	289377	d__Bacteria;p__Thermodesulfobacteria;c__Thermodesulfobacteria;o__Thermodesulfobacteriales;f__Thermodesulfobacteriaceae;g__Thermodesulfobacterium;s__Thermodesulfobacterium commune	d__Bacteria;p__Thermodesulfobacteria;c__Thermodesulfobacteria;o__Thermodesulfobacteriales;f__Thermodesulfobacteriaceae;g__Thermodesulfobacterium;s__Thermodesulfobacterium commune;x__Thermodesulfobacterium commune DSM 2178	none	1744	NZ_CP008796.1	0	0	0	0	0	0	0	0	0	0	0	0	1	0	0	0	nondenitrifier		0	pass
GCF_000215975.1	0	98.75	0.83	0	1537553	94.0758	1	30.5875	1634377	d__Bacteria;p__Desulfobacterota;c__Thermodesulfobacteria;o__Thermodesulfobacteriales;f__Thermodesulfobacteriaceae;g__Thermodesulfobacterium;s__Thermodesulfobacterium geofontis	type strain of species	ASM21597v1	PRJNA224116	SAMN02232058	none	none	none	Obsidian Pool; Yellowstone National Park	44.469 N 110.639 W	1	0	Thermodesulfobacterium geofontis OPF15	1636	representative genome	3	1	1	1634377	1634377	1634377	2011/06/07	0	1295609	1	OPF15	US DOE Joint Genome Institute	795359	d__Bacteria;p__Thermodesulfobacteria;c__Thermodesulfobacteria;o__Thermodesulfobacteriales;f__Thermodesulfobacteriaceae;g__Thermodesulfobacterium;s__Thermodesulfobacterium geofontis	d__Bacteria;p__Thermodesulfobacteria;c__Thermodesulfobacteria;o__Thermodesulfobacteriales;f__Thermodesulfobacteriaceae;g__Thermodesulfobacterium;s__Thermodesulfobacterium geofontis;x__Thermodesulfobacterium geofontis OPF15	none	1640	NC_015682.1	0	0	0	0	0	0	0	0	0	0	0	0	0	0	0	0	nondenitrifier		0	pass
GCA_002877985.1	0	92.81	1.67	25	1291982	94.4912	107	31.4045	1367304	d__Bacteria;p__Desulfobacterota;c__Thermodesulfobacteria;o__Thermodesulfobacteriales;f__Thermodesulfobacteriaceae;g__Thermodesulfobacterium;s__Thermodesulfobacterium geofontis_A	not type material	ASM287798v1	PRJNA419931	SAMN08107317	107	18405	derived from metagenome	hot spring	54.295 N 160.052 E	0	0	Thermodesulfobacterium geofontis	1465	na	1	none	none	none	none	none	2018/01/11	0	1295609	0	ZAV-08	Laetitia Wilkins's shared submissions	1295609	d__Bacteria;p__Thermodesulfobacteria;c__Thermodesulfobacteria;o__Thermodesulfobacteriales;f__Thermodesulfobacteriaceae;g__Thermodesulfobacterium;s__Thermodesulfobacterium geofontis	d__Bacteria;p__Thermodesulfobacteria;c__Thermodesulfobacteria;o__Thermodesulfobacteriales;f__Thermodesulfobacteriaceae;g__Thermodesulfobacterium;s__Thermodesulfobacterium geofontis	PNIK00000000.1	1479	none	0	0	0	0	0	0	0	0	0	0	0	0	1	0	0	0	nondenitrifier		0	pass
GCF_000423845.1	0	99.17	0.62	0	1600164	92.5168	48	37.0999	1729593	d__Bacteria;p__Desulfobacterota;c__Thermodesulfobacteria;o__Thermodesulfobacteriales;f__Thermodesulfobacteriaceae;g__Thermodesulfobacterium;s__Thermodesulfobacterium hveragerdense	type strain of species	ASM42384v1	PRJNA224116	SAMN02441489	48	73463	none	none	none	0	0	Thermodesulfobacterium hveragerdense DSM 12571	1744	representative genome	3	42	8	76596	39391	26007	2013/07/11	6	53424	1	DSM 12571	DOE Joint Genome Institute	1123372	d__Bacteria;p__Thermodesulfobacteria;c__Thermodesulfobacteria;o__Thermodesulfobacteriales;f__Thermodesulfobacteriaceae;g__Thermodesulfobacterium;s__Thermodesulfobacterium hveragerdense	d__Bacteria;p__Thermodesulfobacteria;c__Thermodesulfobacteria;o__Thermodesulfobacteriales;f__Thermodesulfobacteriaceae;g__Thermodesulfobacterium;s__Thermodesulfobacterium hveragerdense;x__Thermodesulfobacterium hveragerdense DSM 12571	AUIT00000000.1	1758	NZ_AUIT01000020.1	0	0	0	0	0	0	0	0	0	0	0	0	1	0	0	0	nondenitrifier		0	pass
GCF_000746255.1	0	99.17	0.21	0	1583101	93.8276	14	30.349	1687244	d__Bacteria;p__Desulfobacterota;c__Thermodesulfobacteria;o__Thermodesulfobacteriales;f__Thermodesulfobacteriaceae;g__Thermodesulfobacterium;s__Thermodesulfobacterium hydrogeniphilum	type strain of species	ASM74625v1	PRJNA224116	SAMN02744824	14	200496	none	none	none	0	0	Thermodesulfobacterium hydrogeniphilum	1655	representative genome	4	13	3	200496	116123	82179	2014/08/28	1	161156	1	DSM 14290	DOE Joint Genome Institute	161156	d__Bacteria;p__Thermodesulfobacteria;c__Thermodesulfobacteria;o__Thermodesulfobacteriales;f__Thermodesulfobacteriaceae;g__Thermodesulfobacterium;s__Thermodesulfobacterium hydrogeniphilum	d__Bacteria;p__Thermodesulfobacteria;c__Thermodesulfobacteria;o__Thermodesulfobacteriales;f__Thermodesulfobacteriaceae;g__Thermodesulfobacterium;s__Thermodesulfobacterium hydrogeniphilum	JQKW00000000.1	1673	NZ_JQKW01000013.1	0	0	0	0	0	0	0	0	0	0	0	0	0	0	0	0	nondenitrifier		0	pass
GCF_008630935.1	0	99.17	0	0	1693326	92.5375	1	36.4207	1829881	d__Bacteria;p__Desulfobacterota;c__Thermodesulfobacteria;o__Thermodesulfobacteriales;f__Thermodesulfobacteriaceae;g__Thermodesulfobacterium;s__Thermodesulfobacterium sp008630935	not type material	ASM863093v1	PRJNA224116	SAMN12730809	none	none	none	Great Boiling Spring; NV	none	1	0	Thermodesulfobacterium sp. TA1	none	na	3	1	1	1829881	1829881	1829881	2019/09/21	0	2234087	1	TA1	California Sate University, San Bernardino	2234087	d__Bacteria;p__Thermodesulfobacteria;c__Thermodesulfobacteria;o__Thermodesulfobacteriales;f__Thermodesulfobacteriaceae;g__Thermodesulfobacterium;s__	d__Bacteria;p__Thermodesulfobacteria;c__Thermodesulfobacteria;o__Thermodesulfobacteriales;f__Thermodesulfobacteriaceae;g__Thermodesulfobacterium;x__unclassified Thermodesulfobacterium;s__Thermodesulfobacterium sp. TA1	none	1763	NZ_CP043908.1	0	0	0	0	0	0	0	0	0	0	0	0	1	0	0	0	nondenitrifier		0	pass
GCA_017656385.1	0	98.75	0.21	100	1565479	93.6648	44	32.9543	1671364	d__Bacteria;p__Desulfobacterota;c__Thermodesulfobacteria;o__Thermodesulfobacteriales;f__Thermodesulfobacteriaceae;g__Thermodesulfobacterium;s__Thermodesulfobacterium sp017656385	not type material	ASM1765638v1	PRJNA635695	SAMN15049711	44	117841	derived from metagenome	deep sea sediment sample 4871-20 in thermophilic enrichment culture	27.04618 N 111.38483 W	0	0	Thermodesulfobacterium sp.	none	na	3	none	none	none	none	none	2021/04/01	0	1965289	1	GB_MAG6_111	Marine Biological Laboratory	1965289	d__Bacteria;p__Thermodesulfobacteria;c__Thermodesulfobacteria;o__Thermodesulfobacteriales;f__Thermodesulfobacteriaceae;g__Thermodesulfobacterium;s__	d__Bacteria;p__Thermodesulfobacteria;c__Thermodesulfobacteria;o__Thermodesulfobacteriales;f__Thermodesulfobacteriaceae;g__Thermodesulfobacterium;x__unclassified Thermodesulfobacterium;s__Thermodesulfobacterium sp.	JACDNX000000000.1	1692	JACDNX010000036.1	0	0	0	0	0	0	0	0	0	0	0	0	0	0	0	0	nondenitrifier		0	fail
GCA_021163085.1	0	85.62	0.83	50	1361469	93.6747	201	32.3637	1453401	d__Bacteria;p__Desulfobacterota;c__Thermodesulfobacteria;o__Thermodesulfobacteriales;f__Thermodesulfobacteriaceae;g__Thermodesulfobacterium;s__Thermodesulfobacterium sp021163085	not type material	ASM2116308v1	PRJNA713414	SAMN18353647	201	9600	derived from metagenome	marine hydrothermal sediment	23.957043 N 108.862273 W	0	0	Thermodesulfobacterium sp.	none	na	3	none	none	none	none	none	2021/12/10	0	1965289	1	AUK151	California Institute of Technology	1965289	d__Bacteria;p__Thermodesulfobacteria;c__Thermodesulfobacteria;o__Thermodesulfobacteriales;f__Thermodesulfobacteriaceae;g__Thermodesulfobacterium;s__	d__Bacteria;p__Thermodesulfobacteria;c__Thermodesulfobacteria;o__Thermodesulfobacteriales;f__Thermodesulfobacteriaceae;g__Thermodesulfobacterium;x__unclassified Thermodesulfobacterium;s__Thermodesulfobacterium sp.	JAGGXL000000000.1	1614	JAGGXL010000076.1	0	0	0	0	0	0	0	0	0	0	0	0	0	0	0	0	nondenitrifier		0	fail
GCA_025062245.1	0	96.67	0.42	0	1461345	89.7915	92	33.3626	1627487	d__Bacteria;p__Desulfobacterota;c__Thermodesulfobacteria;o__Thermodesulfobacteriales;f__Thermodesulfobacteriaceae;g__Thermodesulfobacterium;s__Thermodesulfobacterium sp025062245	not type material	ASM2506224v1	PRJNA761511	SAMN30304844	92	44522	derived from metagenome	brown biofilm from alkaline hot spring	3.9956 N 101.3933 E	0	0	Thermodesulfobacteriaceae bacterium	none	na	9	89	13	46603	24248	13439	2022/09/07	3	2528252	1	SKYB108	Universiti Teknologi Malaysia	2528252	d__Bacteria;p__Thermodesulfobacteria;c__Thermodesulfobacteria;o__Thermodesulfobacteriales;f__Thermodesulfobacteriaceae;g__;s__	d__Bacteria;p__Thermodesulfobacteria;c__Thermodesulfobacteria;o__Thermodesulfobacteriales;f__Thermodesulfobacteriaceae;x__unclassified Thermodesulfobacteriaceae;s__Thermodesulfobacteriaceae bacterium	JANXAD000000000.1	1591	JANXAD010000029.1	0	0	0	0	0	0	0	0	0	0	0	0	0	0	0	0	nondenitrifier		0	pass
GCF_000421605.1	0	99.17	1.65	25	1666432	93.2331	46	37.0652	1787382	d__Bacteria;p__Desulfobacterota;c__Thermodesulfobacteria;o__Thermodesulfobacteriales;f__Thermodesulfobacteriaceae;g__Thermodesulfobacterium;s__Thermodesulfobacterium thermophilum	type strain of species	ASM42160v1	PRJNA224116	SAMN02441582	46	108852	none	none	none	0	0	Thermodesulfobacterium thermophilum DSM 1276	1764	representative genome	3	none	none	none	none	none	2013/07/09	0	886	1	DSM 1276	DOE Joint Genome Institute	1123373	d__Bacteria;p__Thermodesulfobacteria;c__Thermodesulfobacteria;o__Thermodesulfobacteriales;f__Thermodesulfobacteriaceae;g__Thermodesulfobacterium;s__Thermodesulfobacterium thermophilum	d__Bacteria;p__Thermodesulfobacteria;c__Thermodesulfobacteria;o__Thermodesulfobacteriales;f__Thermodesulfobacteriaceae;g__Thermodesulfobacterium;s__Thermodesulfobacterium thermophilum;x__Thermodesulfobacterium thermophilum DSM 1276	ATXI00000000.1	1790	NZ_ATXI01000006.1	0	0	0	0	0	0	0	0	0	0	0	0	1	0	0	0	nondenitrifier		0	pass
GCA_011322625.1	0	97.6	0.82	0	1821073	95.2102	140	58.7475	1912686	d__Bacteria;p__Desulfobacterota;c__Thermodesulfobacteria;o__Thermodesulfobacteriales;f__Thermodesulfobacteriaceae;g__Thermosulfurimonas_A;s__Thermosulfurimonas_A dismutans_A	not type material	ASM1132262v1	PRJNA480137	SAMN09638687	140	19262	derived from metagenome	rock sample from hydrothermal vent	21.9892 S 176.5677 W	0	0	Thermosulfurimonas dismutans	none	na	1	none	none	none	none	none	2020/03/16	0	999894	1	HyVt-483	The University of Hong Kong	999894	d__Bacteria;p__Thermodesulfobacteria;c__Thermodesulfobacteria;o__Thermodesulfobacteriales;f__Thermodesulfobacteriaceae;g__Thermosulfurimonas;s__Thermosulfurimonas dismutans	d__Bacteria;p__Thermodesulfobacteria;c__Thermodesulfobacteria;o__Thermodesulfobacteriales;f__Thermodesulfobacteriaceae;g__Thermosulfurimonas;s__Thermosulfurimonas dismutans	DRMH00000000.1	2035	DRMH01000119.1	0	0	0	0	0	0	0	0	0	0	0	0	0	0	0	0	nondenitrifier		0	pass
GCF_012317585.1	0	99.04	0.41	0	1680519	95.3076	1	58.8974	1763258	d__Bacteria;p__Desulfobacterota;c__Thermodesulfobacteria;o__Thermodesulfobacteriales;f__Thermodesulfobacteriaceae;g__Thermosulfurimonas_A;s__Thermosulfurimonas_A marina	type strain of species	ASM1231758v1	PRJNA224116	SAMN12566302	none	none	none	shallow-sea hydrothermal vent	43.948419 N 146.240378 E	1	0	Thermosulfurimonas marina	none	representative genome	3	1	1	1763258	1763258	1763258	2020/04/15	0	2047767	1	SU872	IUEM	2047767	d__Bacteria;p__Thermodesulfobacteria;c__Thermodesulfobacteria;o__Thermodesulfobacteriales;f__Thermodesulfobacteriaceae;g__Thermosulfurimonas;s__Thermosulfurimonas marina	d__Bacteria;p__Thermodesulfobacteria;c__Thermodesulfobacteria;o__Thermodesulfobacteriales;f__Thermodesulfobacteriaceae;g__Thermosulfurimonas;s__Thermosulfurimonas marina	none	1786	NZ_CP042909.1	0	0	0	0	0	0	0	0	0	0	0	0	0	0	0	0	nondenitrifier		0	pass
GCA_003978075.1	0	81.31	0.93	33.33	1289678	92.4846	140	57.7169	1394478	d__Bacteria;p__Desulfobacterota;c__Thermodesulfobacteria;o__Thermodesulfobacteriales;f__Thermodesulfobacteriaceae;g__Thermosulfurimonas_A;s__Thermosulfurimonas_A sp003978075	not type material	ASM397807v1	PRJNA454888	SAMN09407893	140	13517	derived from metagenome	hydrothermal vent	18.182568 N 144.719893 E	0	0	Thermodesulfatator sp.	none	na	0	none	none	none	none	none	2018/12/28	0	1874629	0	MAG 95	WHOI	1874629	d__Bacteria;p__Thermodesulfobacteria;c__Thermodesulfobacteria;o__Thermodesulfobacteriales;f__Thermodesulfobacteriaceae;g__Thermodesulfatator;s__	d__Bacteria;p__Thermodesulfobacteria;c__Thermodesulfobacteria;o__Thermodesulfobacteriales;f__Thermodesulfobacteriaceae;g__Thermodesulfatator;x__unclassified Thermodesulfatator;s__Thermodesulfatator sp.	QOAM00000000.1	1500	none	0	0	0	0	0	0	0	0	0	0	0	0	0	0	0	0	nondenitrifier		0	pass
GCA_015494725.1	0	95.2	2.06	60	1672232	95.3296	201	58.6651	1754159	d__Bacteria;p__Desulfobacterota;c__Thermodesulfobacteria;o__Thermodesulfobacteriales;f__Thermodesulfobacteriaceae;g__Thermosulfurimonas_A;s__Thermosulfurimonas_A sp015494725	not type material	ASM1549472v1	PRJNA546572	SAMN12876649	201	12956	derived from metagenome	deep-sea hydrothermal deposit	34.86107624 S 179.0576384 E	0	none	Thermodesulfobacteriaceae bacterium	none	na	none	none	none	none	none	none	2020/11/16	0	2528252	none	S143_67	Portland State University	2528252	d__Bacteria;p__Thermodesulfobacteria;c__Thermodesulfobacteria;o__Thermodesulfobacteriales;f__Thermodesulfobacteriaceae;g__;s__	d__Bacteria;p__Thermodesulfobacteria;c__Thermodesulfobacteria;o__Thermodesulfobacteriales;f__Thermodesulfobacteriaceae;x__unclassified Thermodesulfobacteriaceae;s__Thermodesulfobacteriaceae bacterium	WGAR00000000.1	1910	WGAR01000018.1	0	0	0	0	0	0	0	0	0	0	0	0	0	0	0	0	nondenitrifier		0	pass
GCF_019688735.1	0	99.18	1.85	0	2187956	93.2806	9	58.0869	2345565	d__Bacteria;p__Desulfobacterota;c__Thermodesulfobacteria;o__Thermodesulfobacteriales;f__Thermodesulfobacteriaceae;g__Thermosulfurimonas_A;s__Thermosulfurimonas_A sp019688735	not type material	ASM1968873v1	PRJNA224116	SAMN20704186	9	737680	none	Sulfide chimneys on Capelinhos vent site	37.289167 N 32.263889 W	1	0	Thermosulfurimonas sp. F29	none	na	3	9	1	737680	498460	498460	2021/08/19	0	2867247	1	F29	IUEM	2867247	d__Bacteria;p__Thermodesulfobacteria;c__Thermodesulfobacteria;o__Thermodesulfobacteriales;f__Thermodesulfobacteriaceae;g__Thermosulfurimonas;s__	d__Bacteria;p__Thermodesulfobacteria;c__Thermodesulfobacteria;o__Thermodesulfobacteriales;f__Thermodesulfobacteriaceae;g__Thermosulfurimonas;x__unclassified Thermosulfurimonas;s__Thermosulfurimonas sp. F29	JAIFYA000000000.1	2362	NZ_JAIFYA010000001.1	0	0	0	0	0	0	0	0	0	0	0	0	0	0	0	0	nondenitrifier		0	pass
GCF_001652585.1	0	98.77	1.65	50	1993934	94.0565	61	50.1194	2119932	d__Bacteria;p__Desulfobacterota;c__Thermodesulfobacteria;o__Thermodesulfobacteriales;f__Thermodesulfobacteriaceae;g__Thermosulfurimonas;s__Thermosulfurimonas dismutans	type strain of species	ASM165258v1	PRJNA224116	SAMN04623574	61	94683	none	actively venting hydrothermal sulfidic chimney-like deposit located at the Mariner hydrothermal field	none	0	1	Thermosulfurimonas dismutans	2114	representative genome	3	none	none	none	none	none	2016/05/26	0	999894	1	S95	Institute of Bioengineering, Research Center of Biotechnology of RAS	999894	d__Bacteria;p__Thermodesulfobacteria;c__Thermodesulfobacteria;o__Thermodesulfobacteriales;f__Thermodesulfobacteriaceae;g__Thermosulfurimonas;s__Thermosulfurimonas dismutans	d__Bacteria;p__Thermodesulfobacteria;c__Thermodesulfobacteria;o__Thermodesulfobacteriales;f__Thermodesulfobacteriaceae;g__Thermosulfurimonas;s__Thermosulfurimonas dismutans	LWLG00000000.1	2135	NZ_LWLG01000001.1	0	0	0	0	0	0	0	0	0	0	0	0	0	0	0	0	nondenitrifier		0	pass
GCA_009903935.1	0	96.3	0.82	0	1447675	93.068	68	42.6354	1555502	d__Bacteria;p__Desulfobacterota;c__Thermodesulfobacteria;o__Thermodesulfobacteriales;f__Thermodesulfobacteriaceae;g__WYEG01;s__WYEG01 sp009903935	not type material	ASM990393v1	PRJNA600296	SAMN13824555	68	37478	derived from metagenome	Sediment sample from Evening Primrose shelf	44.699437 N 110.767147 W	0	0	Caldimicrobium sp.	none	na	0	none	none	none	none	none	2020/01/18	0	2024963	0	EvPrim.Bin5	Montana State University	2024963	d__Bacteria;p__Thermodesulfobacteria;c__Thermodesulfobacteria;o__Thermodesulfobacteriales;f__Thermodesulfobacteriaceae;g__Caldimicrobium;s__	d__Bacteria;p__Thermodesulfobacteria;c__Thermodesulfobacteria;o__Thermodesulfobacteriales;f__Thermodesulfobacteriaceae;g__Caldimicrobium;x__unclassified Caldimicrobium;s__Caldimicrobium sp.	WYEG00000000.1	1570	none	0	0	0	0	0	0	0	0	0	0	0	0	0	0	0	0	nondenitrifier		0	pass
GCA_016933535.1	0	80.65	0.65	0	2547175	86.5101	86	55.9828	2944368	d__Bacteria;p__Desulfobacterota;c__Zymogenia;o__Zymogenales;f__JAFGAS01;g__JAFGAS01;s__JAFGAS01 sp016933535	not type material	ASM1693353v1	PRJNA690107	SAMN17241760	86	155667	derived from metagenome	Freshwater Sediment	34.99562 N 98.68895 W	0	1	Candidatus Zymogeniaceaea bacterium	none	na	3	none	none	none	none	none	2021/02/24	0	2844909	1	Zod_maxbin.0311	Oklahoma State University	2844909	d__Bacteria;p__Proteobacteria;c__Deltaproteobacteria;o__Candidatus Zymogeniales;f__Candidatus Zymogeniaceaea;g__;s__	d__Bacteria;p__Proteobacteria;x__delta/epsilon subdivisions;c__Deltaproteobacteria;x__Candidatus Zymogenia;o__Candidatus Zymogeniales;f__Candidatus Zymogeniaceaea;x__unclassified Candidatus Zymogeniaceaea;s__Candidatus Zymogeniaceaea bacterium	JAFGAS000000000.1	2733	none	0	0	0	0	0	0	0	0	0	0	0	0	0	0	0	0	nondenitrifier		0	pass
GCA_016931225.1	0	97.42	0	0	3264768	87.6169	46	55.3411	3726185	d__Bacteria;p__Desulfobacterota;c__Zymogenia;o__Zymogenales;f__JAFGFE01;g__JAFGFE01;s__JAFGFE01 sp016931225	not type material	ASM1693122v1	PRJNA690107	SAMN17241876	46	138644	derived from metagenome	Freshwater Sediment	34.99562 N 98.68895 W	0	1	Candidatus Zymogeniaceaea bacterium	none	na	3	none	none	none	none	none	2021/02/24	0	2844909	1	Zod_Metabat.1292	Oklahoma State University	2844909	d__Bacteria;p__Proteobacteria;c__Deltaproteobacteria;o__Candidatus Zymogeniales;f__Candidatus Zymogeniaceaea;g__;s__	d__Bacteria;p__Proteobacteria;x__delta/epsilon subdivisions;c__Deltaproteobacteria;x__Candidatus Zymogenia;o__Candidatus Zymogeniales;f__Candidatus Zymogeniaceaea;x__unclassified Candidatus Zymogeniaceaea;s__Candidatus Zymogeniaceaea bacterium	JAFGFE000000000.1	3397	JAFGFE010000032.1	0	0	0	0	0	0	0	0	0	0	0	0	0	0	0	0	nondenitrifier		0	pass
GCA_016929395.1	0	98.06	0	0	3177245	84.4492	92	51.3349	3762314	d__Bacteria;p__Desulfobacterota;c__Zymogenia;o__Zymogenales;f__Zymogenaceae;g__Zymogenus;s__Zymogenus saltonus	not type material	ASM1692939v1	PRJNA690107	SAMN17241973	92	62768	derived from metagenome	Freshwater Sediment	34.99562 N 98.68895 W	0	1	Candidatus Zymogenus saltonus	none	na	3	none	none	none	none	none	2021/02/24	0	2844893	1	Zod_Metabat.24	Oklahoma State University	2844893	d__Bacteria;p__Proteobacteria;c__Deltaproteobacteria;o__Candidatus Zymogeniales;f__Candidatus Zymogeniaceaea;g__Candidatus Zymogenus;s__Candidatus Zymogenus saltonus	d__Bacteria;p__Proteobacteria;x__delta/epsilon subdivisions;c__Deltaproteobacteria;x__Candidatus Zymogenia;o__Candidatus Zymogeniales;f__Candidatus Zymogeniaceaea;g__Candidatus Zymogenus;s__Candidatus Zymogenus saltonus	JAFGIX000000000.1	3353	JAFGIX010000001.1	0	0	0	0	0	0	0	0	0	0	0	0	0	0	0	0	nondenitrifier		0	pass
GCF_000020965.1	0	100	1.72	0	1830800	93.4088	1	33.741	1959987	d__Bacteria;p__Dictyoglomota;c__Dictyoglomia;o__Dictyoglomales;f__Dictyoglomaceae;g__Dictyoglomus;s__Dictyoglomus thermophilum	type strain of species	ASM2096v1	PRJNA224116	SAMN02603928	none	none	none	none	none	1	0	Dictyoglomus thermophilum H-6-12	1879	representative genome	6	1	1	1959987	1959987	1959987	2008/09/26	0	14	1	ATCC 35947;H-6-12	The J. Craig Venter Institute	309799	d__Bacteria;p__Dictyoglomi;c__Dictyoglomia;o__Dictyoglomales;f__Dictyoglomaceae;g__Dictyoglomus;s__Dictyoglomus thermophilum	d__Bacteria;p__Dictyoglomi;c__Dictyoglomia;o__Dictyoglomales;f__Dictyoglomaceae;g__Dictyoglomus;s__Dictyoglomus thermophilum;x__Dictyoglomus thermophilum H-6-12	none	1890	NC_011297.1	0	0	0	0	0	0	0	0	0	0	0	0	0	0	0	0	nondenitrifier		0	pass
GCF_000021645.1	0	100	0	0	1741809	93.8697	1	33.9573	1855560	d__Bacteria;p__Dictyoglomota;c__Dictyoglomia;o__Dictyoglomales;f__Dictyoglomaceae;g__Dictyoglomus;s__Dictyoglomus turgidum	type strain of species	ASM2164v1	PRJNA224116	SAMN00002661	none	none	none	none	none	1	0	Dictyoglomus turgidum DSM 6724	1742	representative genome	6	1	1	1855560	1855560	1855560	2008/12/12	0	513050	1	DSM 6724	US DOE Joint Genome Institute (JGI-PGF)	515635	d__Bacteria;p__Dictyoglomi;c__Dictyoglomia;o__Dictyoglomales;f__Dictyoglomaceae;g__Dictyoglomus;s__Dictyoglomus turgidum	d__Bacteria;p__Dictyoglomi;c__Dictyoglomia;o__Dictyoglomales;f__Dictyoglomaceae;g__Dictyoglomus;s__Dictyoglomus turgidum;x__Dictyoglomus turgidum DSM 6724	none	1818	NC_011661.1	0	0	0	0	0	0	0	0	0	0	0	0	0	0	0	0	nondenitrifier		0	pass
GCA_002878375.1	0	100	0	0	1816928	94.2873	34	33.1222	1927013	d__Bacteria;p__Dictyoglomota;c__Dictyoglomia;o__Dictyoglomales;f__Dictyoglomaceae;g__NZ13-RE01;s__NZ13-RE01 sp002878375	not type material	ASM287837v1	PRJNA381623	SAMN07140561	34	100742	derived from metagenome	enrichment culture inoculated with water and sediment from thermal spring	38.063 S 176.36 E	0	0	Dictyoglomus sp. NZ13-RE01	1920	na	6	none	none	none	none	none	2018/01/12	0	2010949	1	NZ13-RE01	Portland State University	2010949	d__Bacteria;p__Dictyoglomi;c__Dictyoglomia;o__Dictyoglomales;f__Dictyoglomaceae;g__Dictyoglomus;s__	d__Bacteria;p__Dictyoglomi;c__Dictyoglomia;o__Dictyoglomales;f__Dictyoglomaceae;g__Dictyoglomus;x__unclassified Dictyoglomus;s__Dictyoglomus sp. NZ13-RE01	NIRF00000000.1	1946	none	0	0	0	0	0	0	0	0	0	0	0	0	0	0	0	0	nondenitrifier		0	pass
GCA_025060475.1	12	98.28	0	0	1600680	92.9418	83	31.2949	1722240	d__Bacteria;p__Dictyoglomota;c__Dictyoglomia;o__Dictyoglomales;f__Dictyoglomaceae;g__NZ13-RE01;s__NZ13-RE01 sp025060475	not type material	ASM2506047v1	PRJNA761511	SAMN30304892	83	120336	derived from metagenome	brown biofilm from alkaline hot spring	3.9956 N 101.3933 E	0	0	Dictyoglomus sp.	none	na	3	81	6	122864	93053	51790	2022/09/07	1	28205	1	SKYB52	Universiti Teknologi Malaysia	28205	d__Bacteria;p__Dictyoglomi;c__Dictyoglomia;o__Dictyoglomales;f__Dictyoglomaceae;g__Dictyoglomus;s__	d__Bacteria;p__Dictyoglomi;c__Dictyoglomia;o__Dictyoglomales;f__Dictyoglomaceae;g__Dictyoglomus;x__unclassified Dictyoglomus;s__Dictyoglomus sp.	JANXBZ000000000.1	1688	JANXBZ010000005.1	0	0	0	0	0	0	0	0	0	0	0	0	0	0	0	0	nondenitrifier		0	pass
GCA_005881425.1	54	88.89	2.78	25	2660553	91.0392	350	69.1345	2922425	d__Bacteria;p__Dormibacterota;c__Dormibacteria;o__CF-121;f__CF-121;g__CF-120;s__CF-120 sp005881425	not type material	ASM588142v1	PRJNA449266	SAMN11380490	350	16749	derived from metagenome	temperate grassland biome	39.74 N 123.63 W	0	0	Chloroflexi bacterium	none	na	1	227	36	25147	13222	7031	2019/05/28	123	2026724	1	CF_120	Jill Banfield's Lab at Berkeley	2026724	d__Bacteria;p__Chloroflexi;c__;o__;f__;g__;s__	d__Bacteria;x__Terrabacteria group;p__Chloroflexi;x__unclassified Chloroflexi;s__Chloroflexi bacterium	VBIC00000000.1	3134	VBIC01000091.1	0	0	0	0	0	0	0	0	0	0	0	0	0	0	0	0	nondenitrifier		0	pass
GCA_005880615.1	0	95.37	0.93	0	3264511	90.8822	250	66.7332	3592025	d__Bacteria;p__Dormibacterota;c__Dormibacteria;o__CF-121;f__CF-121;g__CF-121;s__CF-121 sp005880615	not type material	ASM588061v1	PRJNA449266	SAMN11380491	250	28666	derived from metagenome	temperate grassland biome	39.74 N 123.63 W	0	0	Chloroflexi bacterium	none	na	4	241	38	28666	15779	5346	2019/05/28	9	2026724	1	CF_121	Jill Banfield's Lab at Berkeley	2026724	d__Bacteria;p__Chloroflexi;c__;o__;f__;g__;s__	d__Bacteria;x__Terrabacteria group;p__Chloroflexi;x__unclassified Chloroflexi;s__Chloroflexi bacterium	VBID00000000.1	3758	VBID01000022.1	0	0	0	0	0	0	0	0	0	0	0	0	0	0	0	0	nondenitrifier		0	pass
GCA_005880395.1	12	87.81	1.85	66.67	2543640	92.7573	239	64.8678	2742252	d__Bacteria;p__Dormibacterota;c__Dormibacteria;o__CF-121;f__CF-121;g__CF-13;s__CF-13 sp005880395	not type material	ASM588039v1	PRJNA449266	SAMN11380478	239	16207	derived from metagenome	temperate grassland biome	39.74 N 123.63 W	0	0	Chloroflexi bacterium	none	na	1	221	49	17739	10871	5719	2019/05/28	18	2026724	1	CF_108	Jill Banfield's Lab at Berkeley	2026724	d__Bacteria;p__Chloroflexi;c__;o__;f__;g__;s__	d__Bacteria;x__Terrabacteria group;p__Chloroflexi;x__unclassified Chloroflexi;s__Chloroflexi bacterium	VBHQ00000000.1	3097	VBHQ01000032.1	0	0	0	0	0	0	0	0	0	0	0	0	0	0	0	0	nondenitrifier		0	pass
GCA_005880605.1	6	80.77	1.03	0	2283350	93.5322	326	65.6147	2441244	d__Bacteria;p__Dormibacterota;c__Dormibacteria;o__CF-121;f__CF-121;g__CF-13;s__CF-13 sp005880605	not type material	ASM588060v1	PRJNA449266	SAMN11380506	326	11438	derived from metagenome	temperate grassland biome	39.74 N 123.63 W	0	0	Chloroflexi bacterium	none	na	1	302	59	12023	6636	3643	2019/05/28	24	2026724	1	CF_136	Jill Banfield's Lab at Berkeley	2026724	d__Bacteria;p__Chloroflexi;c__;o__;f__;g__;s__	d__Bacteria;x__Terrabacteria group;p__Chloroflexi;x__unclassified Chloroflexi;s__Chloroflexi bacterium	VBIS00000000.1	2787	none	0	0	0	0	0	0	0	0	0	0	0	0	0	0	0	0	nondenitrifier		0	pass
GCA_005880875.1	18	81.18	0.93	0	2353778	92.8604	269	66.1518	2534750	d__Bacteria;p__Dormibacterota;c__Dormibacteria;o__CF-121;f__CF-121;g__CF-13;s__CF-13 sp005880875	not type material	ASM588087v1	PRJNA449266	SAMN11380522	269	12553	derived from metagenome	temperate grassland biome	39.74 N 123.63 W	0	0	Chloroflexi bacterium	none	na	1	250	53	13351	8158	4504	2019/05/28	19	2026724	0	CF_152	Jill Banfield's Lab at Berkeley	2026724	d__Bacteria;p__Chloroflexi;c__;o__;f__;g__;s__	d__Bacteria;x__Terrabacteria group;p__Chloroflexi;x__unclassified Chloroflexi;s__Chloroflexi bacterium	VBJI00000000.1	2898	none	0	0	0	0	0	0	0	0	0	0	0	0	0	0	0	0	nondenitrifier		0	pass
GCA_005881175.1	0	88.12	0.19	0	2683401	93.2101	255	65.1213	2878875	d__Bacteria;p__Dormibacterota;c__Dormibacteria;o__CF-121;f__CF-121;g__CF-13;s__CF-13 sp005881175	not type material	ASM588117v1	PRJNA449266	SAMN11380397	255	23272	derived from metagenome	temperate grassland biome	39.74 N 123.63 W	0	0	Chloroflexi bacterium	none	na	1	246	38	23505	9509	4880	2019/05/29	9	2026724	1	CF_27	Jill Banfield's Lab at Berkeley	2026724	d__Bacteria;p__Chloroflexi;c__;o__;f__;g__;s__	d__Bacteria;x__Terrabacteria group;p__Chloroflexi;x__unclassified Chloroflexi;s__Chloroflexi bacterium	VBEN00000000.1	3146	none	0	0	0	0	0	0	0	0	0	0	0	0	0	0	0	0	nondenitrifier		0	pass
GCA_005881215.1	7	92.28	3.7	75	2600743	93.1966	261	66.0761	2790600	d__Bacteria;p__Dormibacterota;c__Dormibacteria;o__CF-121;f__CF-121;g__CF-13;s__CF-13 sp005881215	not type material	ASM588121v1	PRJNA449266	SAMN11380383	261	19063	derived from metagenome	temperate grassland biome	39.74 N 123.63 W	0	0	Chloroflexi bacterium	none	na	3	255	41	19063	9444	5503	2019/05/29	6	2026724	1	CF_13	Jill Banfield's Lab at Berkeley	2026724	d__Bacteria;p__Chloroflexi;c__;o__;f__;g__;s__	d__Bacteria;x__Terrabacteria group;p__Chloroflexi;x__unclassified Chloroflexi;s__Chloroflexi bacterium	VBDZ00000000.1	3108	none	0	0	0	0	0	0	0	0	0	0	0	0	0	0	0	0	nondenitrifier		0	pass
GCA_005881235.1	4	86.16	2.5	50	2557997	93.4176	267	65.9869	2738240	d__Bacteria;p__Dormibacterota;c__Dormibacteria;o__CF-121;f__CF-121;g__CF-13;s__CF-13 sp005881235	not type material	ASM588123v1	PRJNA449266	SAMN11380400	267	13949	derived from metagenome	temperate grassland biome	39.74 N 123.63 W	0	0	Chloroflexi bacterium	none	na	3	255	58	14634	8952	5699	2019/05/29	12	2026724	1	CF_30	Jill Banfield's Lab at Berkeley	2026724	d__Bacteria;p__Chloroflexi;c__;o__;f__;g__;s__	d__Bacteria;x__Terrabacteria group;p__Chloroflexi;x__unclassified Chloroflexi;s__Chloroflexi bacterium	VBEQ00000000.1	2995	VBEQ01000208.1	0	0	0	0	0	0	0	0	0	0	0	0	0	0	0	0	nondenitrifier		0	pass
GCA_005881715.1	48	94.44	0.93	0	2248138	93.0214	171	65.6733	2416796	d__Bacteria;p__Dormibacterota;c__Dormibacteria;o__CF-121;f__CF-121;g__CF-13;s__CF-13 sp005881715	not type material	ASM588171v1	PRJNA449266	SAMN11380388	171	23745	derived from metagenome	temperate grassland biome	39.74 N 123.63 W	0	0	Chloroflexi bacterium	none	na	0	125	23	32474	19296	9305	2019/05/29	46	2026724	0	CF_18	Jill Banfield's Lab at Berkeley	2026724	d__Bacteria;p__Chloroflexi;c__;o__;f__;g__;s__	d__Bacteria;x__Terrabacteria group;p__Chloroflexi;x__unclassified Chloroflexi;s__Chloroflexi bacterium	VBEE00000000.1	2618	none	0	0	0	0	0	0	0	0	0	0	0	0	0	0	0	0	nondenitrifier		0	pass
GCA_005882045.1	91	90.43	2.04	33.33	2954994	92.058	355	65.6157	3209928	d__Bacteria;p__Dormibacterota;c__Dormibacteria;o__CF-121;f__CF-121;g__CF-13;s__CF-13 sp005882045	not type material	ASM588204v1	PRJNA449266	SAMN11380476	355	17440	derived from metagenome	temperate grassland biome	39.74 N 123.63 W	0	0	Chloroflexi bacterium	none	na	1	269	44	19525	9995	5677	2019/05/28	86	2026724	0	CF_106	Jill Banfield's Lab at Berkeley	2026724	d__Bacteria;p__Chloroflexi;c__;o__;f__;g__;s__	d__Bacteria;x__Terrabacteria group;p__Chloroflexi;x__unclassified Chloroflexi;s__Chloroflexi bacterium	VBHO00000000.1	3524	none	0	0	0	0	0	0	0	0	0	0	0	0	0	0	0	0	nondenitrifier		0	pass
GCA_005882525.1	28	87.14	2.31	0	2815107	91.5545	521	65.8617	3074788	d__Bacteria;p__Dormibacterota;c__Dormibacteria;o__CF-121;f__CF-121;g__CF-13;s__CF-13 sp005882525	not type material	ASM588252v1	PRJNA449266	SAMN11380450	521	9140	derived from metagenome	temperate grassland biome	39.74 N 123.63 W	0	0	Chloroflexi bacterium	none	na	4	493	96	10038	5190	3142	2019/05/28	28	2026724	1	CF_80	Jill Banfield's Lab at Berkeley	2026724	d__Bacteria;p__Chloroflexi;c__;o__;f__;g__;s__	d__Bacteria;x__Terrabacteria group;p__Chloroflexi;x__unclassified Chloroflexi;s__Chloroflexi bacterium	VBGO00000000.1	3562	VBGO01000081.1	0	0	0	0	0	0	0	0	0	0	0	0	0	0	0	0	nondenitrifier		0	pass
GCA_005889225.1	11	89.04	2.24	40	2727381	93.3943	303	65.6339	2920285	d__Bacteria;p__Dormibacterota;c__Dormibacteria;o__CF-121;f__CF-121;g__CF-13;s__CF-13 sp005889225	not type material	ASM588922v1	PRJNA449266	SAMN11380406	303	14694	derived from metagenome	temperate grassland biome	39.74 N 123.63 W	0	0	Chloroflexi bacterium	none	na	1	296	58	14694	8286	4775	2019/05/29	7	2026724	1	CF_36	Jill Banfield's Lab at Berkeley	2026724	d__Bacteria;p__Chloroflexi;c__;o__;f__;g__;s__	d__Bacteria;x__Terrabacteria group;p__Chloroflexi;x__unclassified Chloroflexi;s__Chloroflexi bacterium	VBEW00000000.1	3223	VBEW01000045.1	0	0	0	0	0	0	0	0	0	0	0	0	0	0	0	0	nondenitrifier		0	pass
GCA_005889345.1	25	93.06	2.78	33.33	3026066	93.6021	312	65.7778	3232903	d__Bacteria;p__Dormibacterota;c__Dormibacteria;o__CF-121;f__CF-121;g__CF-13;s__CF-13 sp005889345	not type material	ASM588934v1	PRJNA449266	SAMN11380427	312	17180	derived from metagenome	temperate grassland biome	39.74 N 123.63 W	0	0	Chloroflexi bacterium	none	na	1	306	54	17180	9354	4681	2019/05/28	6	2026724	1	CF_57	Jill Banfield's Lab at Berkeley	2026724	d__Bacteria;p__Chloroflexi;c__;o__;f__;g__;s__	d__Bacteria;x__Terrabacteria group;p__Chloroflexi;x__unclassified Chloroflexi;s__Chloroflexi bacterium	VBFR00000000.1	3560	VBFR01000231.1	0	0	0	0	0	0	0	0	0	0	0	0	0	0	0	0	nondenitrifier		0	pass
GCA_005889395.1	19	84.97	2.12	75	2436455	92.4985	396	65.9464	2634049	d__Bacteria;p__Dormibacterota;c__Dormibacteria;o__CF-121;f__CF-121;g__CF-13;s__CF-13 sp005889395	not type material	ASM588939v1	PRJNA449266	SAMN11380433	396	9671	derived from metagenome	temperate grassland biome	39.74 N 123.63 W	0	0	Chloroflexi bacterium	none	na	3	368	86	9934	5861	3534	2019/05/28	28	2026724	1	CF_63	Jill Banfield's Lab at Berkeley	2026724	d__Bacteria;p__Chloroflexi;c__;o__;f__;g__;s__	d__Bacteria;x__Terrabacteria group;p__Chloroflexi;x__unclassified Chloroflexi;s__Chloroflexi bacterium	VBFX00000000.1	3110	none	0	0	0	0	0	0	0	0	0	0	0	0	0	0	0	0	nondenitrifier		0	pass
GCA_005889535.1	14	88.22	1.85	100	2577921	93.0836	254	65.5768	2769469	d__Bacteria;p__Dormibacterota;c__Dormibacteria;o__CF-121;f__CF-121;g__CF-13;s__CF-13 sp005889535	not type material	ASM588953v1	PRJNA449266	SAMN11380464	254	18585	derived from metagenome	temperate grassland biome	39.74 N 123.63 W	0	0	Chloroflexi bacterium	none	na	1	221	35	24981	10861	6323	2019/05/28	33	2026724	1	CF_94	Jill Banfield's Lab at Berkeley	2026724	d__Bacteria;p__Chloroflexi;c__;o__;f__;g__;s__	d__Bacteria;x__Terrabacteria group;p__Chloroflexi;x__unclassified Chloroflexi;s__Chloroflexi bacterium	VBHC00000000.1	3051	VBHC01000142.1	0	0	0	0	0	0	0	0	0	0	0	0	0	0	0	0	nondenitrifier		0	pass
GCA_005882775.1	3	95.83	0.93	100	2672479	93.6656	247	65.6442	2853214	d__Bacteria;p__Dormibacterota;c__Dormibacteria;o__CF-121;f__CF-121;g__VBDY01;s__VBDY01 sp005882775	not type material	ASM588277v1	PRJNA449266	SAMN11380382	247	22854	derived from metagenome	temperate grassland biome	39.74 N 123.63 W	0	0	Chloroflexi bacterium	none	na	3	234	38	22854	11556	4984	2019/05/29	13	2026724	1	CF_12	Jill Banfield's Lab at Berkeley	2026724	d__Bacteria;p__Chloroflexi;c__;o__;f__;g__;s__	d__Bacteria;x__Terrabacteria group;p__Chloroflexi;x__unclassified Chloroflexi;s__Chloroflexi bacterium	VBDY00000000.1	3067	VBDY01000012.1	0	0	0	0	0	0	0	0	0	0	0	0	0	0	0	0	nondenitrifier		0	pass
GCA_005882115.1	10	94.91	2.16	33.33	3093930	92.1607	150	65.4775	3357103	d__Bacteria;p__Dormibacterota;c__Dormibacteria;o__Dormibacterales;f__Dormibacteraceae;g__40CM-4-65-16;s__40CM-4-65-16 sp001917775	not type material	ASM588211v1	PRJNA449266	SAMN11380390	150	41076	derived from metagenome	temperate grassland biome	39.74 N 123.63 W	0	0	Chloroflexi bacterium	none	na	3	147	20	41076	23849	11117	2019/05/29	3	2026724	1	CF_20	Jill Banfield's Lab at Berkeley	2026724	d__Bacteria;p__Chloroflexi;c__;o__;f__;g__;s__	d__Bacteria;x__Terrabacteria group;p__Chloroflexi;x__unclassified Chloroflexi;s__Chloroflexi bacterium	VBEG00000000.1	3566	none	0	0	0	0	0	0	0	0	0	0	0	0	0	0	0	0	nondenitrifier		0	pass
GCA_005879675.1	56	83.18	2.31	33.33	2506229	91.5249	503	67.7795	2738304	d__Bacteria;p__Dormibacterota;c__Dormibacteria;o__Dormibacterales;f__Dormibacteraceae;g__40CM-4-65-16;s__40CM-4-65-16 sp005879675	not type material	ASM587967v1	PRJNA449266	SAMN11380518	503	8599	derived from metagenome	temperate grassland biome	39.74 N 123.63 W	0	0	Chloroflexi bacterium	none	na	3	396	85	9668	5896	3605	2019/05/28	107	2026724	1	CF_148	Jill Banfield's Lab at Berkeley	2026724	d__Bacteria;p__Chloroflexi;c__;o__;f__;g__;s__	d__Bacteria;x__Terrabacteria group;p__Chloroflexi;x__unclassified Chloroflexi;s__Chloroflexi bacterium	VBJE00000000.1	3194	none	0	0	0	0	0	0	0	0	0	0	0	0	0	0	0	0	nondenitrifier		0	pass
GCA_005880755.1	0	86.23	1.23	50	2250118	93.3586	389	66.0606	2410187	d__Bacteria;p__Dormibacterota;c__Dormibacteria;o__Dormibacterales;f__Dormibacteraceae;g__40CM-4-65-16;s__40CM-4-65-16 sp005880755	not type material	ASM588075v1	PRJNA449266	SAMN11380457	389	8036	derived from metagenome	temperate grassland biome	39.74 N 123.63 W	0	0	Chloroflexi bacterium	none	na	3	386	91	8039	5051	3242	2019/05/28	3	2026724	0	CF_87	Jill Banfield's Lab at Berkeley	2026724	d__Bacteria;p__Chloroflexi;c__;o__;f__;g__;s__	d__Bacteria;x__Terrabacteria group;p__Chloroflexi;x__unclassified Chloroflexi;s__Chloroflexi bacterium	VBGV00000000.1	2821	none	0	0	0	0	0	0	0	0	0	0	0	0	0	0	0	0	nondenitrifier		0	pass
GCA_005880795.1	0	99.07	1.94	33.33	2990909	92.7761	244	65.6793	3223794	d__Bacteria;p__Dormibacterota;c__Dormibacteria;o__Dormibacterales;f__Dormibacteraceae;g__40CM-4-65-16;s__40CM-4-65-16 sp005880795	not type material	ASM588079v1	PRJNA449266	SAMN11380451	244	38769	derived from metagenome	temperate grassland biome	39.74 N 123.63 W	0	0	Chloroflexi bacterium	none	na	1	217	24	40115	15412	6066	2019/05/28	27	2026724	0	CF_81	Jill Banfield's Lab at Berkeley	2026724	d__Bacteria;p__Chloroflexi;c__;o__;f__;g__;s__	d__Bacteria;x__Terrabacteria group;p__Chloroflexi;x__unclassified Chloroflexi;s__Chloroflexi bacterium	VBGP00000000.1	3480	VBGP01000042.1	0	0	0	0	0	0	0	0	0	0	0	0	0	0	0	0	nondenitrifier		0	pass
GCA_005881275.1	1	92.22	0.93	0	2746649	93.5554	134	65.6157	2935853	d__Bacteria;p__Dormibacterota;c__Dormibacteria;o__Dormibacterales;f__Dormibacteraceae;g__40CM-4-65-16;s__40CM-4-65-16 sp005881275	not type material	ASM588127v1	PRJNA449266	SAMN11380389	134	38632	derived from metagenome	temperate grassland biome	39.74 N 123.63 W	0	0	Chloroflexi bacterium	none	na	3	127	25	39139	25284	12791	2019/05/29	7	2026724	1	CF_19	Jill Banfield's Lab at Berkeley	2026724	d__Bacteria;p__Chloroflexi;c__;o__;f__;g__;s__	d__Bacteria;x__Terrabacteria group;p__Chloroflexi;x__unclassified Chloroflexi;s__Chloroflexi bacterium	VBEF00000000.1	3146	VBEF01000067.1	0	0	0	0	0	0	0	0	0	0	0	0	0	0	0	0	nondenitrifier		0	pass
GCA_005881335.1	0	82.7	2.78	66.67	2068145	93.853	200	66.3787	2203601	d__Bacteria;p__Dormibacterota;c__Dormibacteria;o__Dormibacterales;f__Dormibacteraceae;g__40CM-4-65-16;s__40CM-4-65-16 sp005881335	not type material	ASM588133v1	PRJNA449266	SAMN11380431	200	13760	derived from metagenome	temperate grassland biome	39.74 N 123.63 W	0	0	Chloroflexi bacterium	none	na	1	195	47	14457	8727	5847	2019/05/28	5	2026724	0	CF_61	Jill Banfield's Lab at Berkeley	2026724	d__Bacteria;p__Chloroflexi;c__;o__;f__;g__;s__	d__Bacteria;x__Terrabacteria group;p__Chloroflexi;x__unclassified Chloroflexi;s__Chloroflexi bacterium	VBFV00000000.1	2464	none	0	0	0	0	0	0	0	0	0	0	0	0	0	0	0	0	nondenitrifier		0	pass
GCA_005882135.1	0	84.26	0.93	0	2524862	93.0954	97	66.15	2712122	d__Bacteria;p__Dormibacterota;c__Dormibacteria;o__Dormibacterales;f__Dormibacteraceae;g__40CM-4-65-16;s__40CM-4-65-16 sp005882135	not type material	ASM588213v1	PRJNA449266	SAMN11380375	97	85518	derived from metagenome	temperate grassland biome	39.74 N 123.63 W	0	0	Chloroflexi bacterium	none	na	1	91	12	86386	35702	18559	2019/05/29	6	2026724	1	CF_5	Jill Banfield's Lab at Berkeley	2026724	d__Bacteria;p__Chloroflexi;c__;o__;f__;g__;s__	d__Bacteria;x__Terrabacteria group;p__Chloroflexi;x__unclassified Chloroflexi;s__Chloroflexi bacterium	VBDR00000000.1	2849	VBDR01000002.1	0	0	0	0	0	0	0	0	0	0	0	0	0	0	0	0	nondenitrifier		0	pass
GCA_005883575.1	0	100	0.93	0	3295336	91.6099	131	65.5245	3597138	d__Bacteria;p__Dormibacterota;c__Dormibacteria;o__Dormibacterales;f__Dormibacteraceae;g__40CM-4-65-16;s__40CM-4-65-16 sp005883575	not type material	ASM588357v1	PRJNA449266	SAMN11380417	131	68955	derived from metagenome	temperate grassland biome	39.74 N 123.63 W	0	0	Chloroflexi bacterium	none	na	3	127	13	80138	30018	11643	2019/05/29	4	2026724	1	CF_47	Jill Banfield's Lab at Berkeley	2026724	d__Bacteria;p__Chloroflexi;c__;o__;f__;g__;s__	d__Bacteria;x__Terrabacteria group;p__Chloroflexi;x__unclassified Chloroflexi;s__Chloroflexi bacterium	VBFH00000000.1	3821	VBFH01000018.1	0	0	0	0	0	0	0	0	0	0	0	0	0	0	0	0	nondenitrifier		0	pass
GCA_005887685.1	21	97.69	3.24	25	2860646	93.6879	287	66.1828	3053379	d__Bacteria;p__Dormibacterota;c__Dormibacteria;o__Dormibacterales;f__Dormibacteraceae;g__40CM-4-65-16;s__40CM-4-65-16 sp005887685	not type material	ASM588768v1	PRJNA449266	SAMN11380471	287	23315	derived from metagenome	temperate grassland biome	39.74 N 123.63 W	0	0	Chloroflexi bacterium	none	na	3	264	34	24702	12637	4929	2019/05/28	23	2026724	1	CF_101	Jill Banfield's Lab at Berkeley	2026724	d__Bacteria;p__Chloroflexi;c__;o__;f__;g__;s__	d__Bacteria;x__Terrabacteria group;p__Chloroflexi;x__unclassified Chloroflexi;s__Chloroflexi bacterium	VBHJ00000000.1	3262	none	0	0	0	0	0	0	0	0	0	0	0	0	0	0	0	0	nondenitrifier		0	fail
GCA_005887735.1	20	87.48	1.57	66.67	2487156	91.9434	410	65.8192	2705094	d__Bacteria;p__Dormibacterota;c__Dormibacteria;o__Dormibacterales;f__Dormibacteraceae;g__40CM-4-65-16;s__40CM-4-65-16 sp005887735	not type material	ASM588773v1	PRJNA449266	SAMN11380496	410	9648	derived from metagenome	temperate grassland biome	39.74 N 123.63 W	0	0	Chloroflexi bacterium	none	na	1	343	73	11272	6294	3988	2019/05/28	67	2026724	0	CF_126	Jill Banfield's Lab at Berkeley	2026724	d__Bacteria;p__Chloroflexi;c__;o__;f__;g__;s__	d__Bacteria;x__Terrabacteria group;p__Chloroflexi;x__unclassified Chloroflexi;s__Chloroflexi bacterium	VBII00000000.1	3182	none	0	0	0	0	0	0	0	0	0	0	0	0	0	0	0	0	nondenitrifier		0	pass
GCA_005888075.1	15	83.91	2.84	33.33	1864698	93.22	274	65.1493	2000319	d__Bacteria;p__Dormibacterota;c__Dormibacteria;o__Dormibacterales;f__Dormibacteraceae;g__40CM-4-65-16;s__40CM-4-65-16 sp005888075	not type material	ASM588807v1	PRJNA449266	SAMN11380543	274	9516	derived from metagenome	temperate grassland biome	39.74 N 123.63 W	0	0	Chloroflexi bacterium	none	na	1	259	62	9811	6636	4215	2019/05/28	15	2026724	1	CF_173	Jill Banfield's Lab at Berkeley	2026724	d__Bacteria;p__Chloroflexi;c__;o__;f__;g__;s__	d__Bacteria;x__Terrabacteria group;p__Chloroflexi;x__unclassified Chloroflexi;s__Chloroflexi bacterium	VBKD00000000.1	2323	VBKD01000007.1	0	0	0	0	0	0	0	0	0	0	0	0	0	0	0	0	nondenitrifier		0	pass
GCA_005889085.1	1	96.3	2.31	66.67	2602048	93.0155	266	65.91	2797435	d__Bacteria;p__Dormibacterota;c__Dormibacteria;o__Dormibacterales;f__Dormibacteraceae;g__40CM-4-65-16;s__40CM-4-65-16 sp005889085	not type material	ASM588908v1	PRJNA449266	SAMN11380376	266	14012	derived from metagenome	temperate grassland biome	39.74 N 123.63 W	0	0	Chloroflexi bacterium	none	na	3	260	63	14012	8844	5700	2019/05/29	6	2026724	1	CF_6	Jill Banfield's Lab at Berkeley	2026724	d__Bacteria;p__Chloroflexi;c__;o__;f__;g__;s__	d__Bacteria;x__Terrabacteria group;p__Chloroflexi;x__unclassified Chloroflexi;s__Chloroflexi bacterium	VBDS00000000.1	3082	VBDS01000088.1	0	0	0	0	0	0	0	0	0	0	0	0	0	0	0	0	nondenitrifier		0	pass
GCA_005889135.1	6	99.07	1.85	66.67	2740163	92.802	225	68.1395	2952697	d__Bacteria;p__Dormibacterota;c__Dormibacteria;o__Dormibacterales;f__Dormibacteraceae;g__40CM-4-65-16;s__40CM-4-65-16 sp005889135	not type material	ASM588913v1	PRJNA449266	SAMN11380394	225	24514	derived from metagenome	temperate grassland biome	39.74 N 123.63 W	0	0	Chloroflexi bacterium	none	na	1	221	34	25002	10982	6218	2019/05/29	4	2026724	1	CF_24	Jill Banfield's Lab at Berkeley	2026724	d__Bacteria;p__Chloroflexi;c__;o__;f__;g__;s__	d__Bacteria;x__Terrabacteria group;p__Chloroflexi;x__unclassified Chloroflexi;s__Chloroflexi bacterium	VBEK00000000.1	3207	VBEK01000134.1	0	0	0	0	0	0	0	0	0	0	0	0	0	0	0	0	nondenitrifier		0	pass
GCA_005889495.1	14	91.38	3.09	25	2554180	93.5439	216	67.8826	2730461	d__Bacteria;p__Dormibacterota;c__Dormibacteria;o__Dormibacterales;f__Dormibacteraceae;g__40CM-4-65-16;s__40CM-4-65-16 sp005889495	not type material	ASM588949v1	PRJNA449266	SAMN11380462	216	21990	derived from metagenome	temperate grassland biome	39.74 N 123.63 W	0	0	Chloroflexi bacterium	none	na	3	201	38	22330	11217	6796	2019/05/28	15	2026724	1	CF_92	Jill Banfield's Lab at Berkeley	2026724	d__Bacteria;p__Chloroflexi;c__;o__;f__;g__;s__	d__Bacteria;x__Terrabacteria group;p__Chloroflexi;x__unclassified Chloroflexi;s__Chloroflexi bacterium	VBHA00000000.1	2941	VBHA01000010.1	0	0	0	0	0	0	0	0	0	0	0	0	0	0	0	0	nondenitrifier		0	pass
GCA_024280995.1	0	100	0.93	0	2846009	94.1779	46	67.1332	3021951	d__Bacteria;p__Dormibacterota;c__Dormibacteria;o__Dormibacterales;f__Dormibacteraceae;g__40CM-4-65-16;s__40CM-4-65-16 sp024280995	not type material	ASM2428099v1	PRJNA842732	SAMN28861735	46	130694	derived from metagenome	pasture soil	3.312967 S 54.909667 W	0	none	Candidatus Dormibacteraeota bacterium	none	na	none	none	none	none	none	none	2022/07/15	0	2052315	none	Bin.020_Pasture	Center for Nuclear Energy in Agriculture - University of Sao Paulo	2052315	d__Bacteria;p__Candidatus Dormibacteraeota;c__;o__;f__;g__;s__	d__Bacteria;x__Terrabacteria group;p__Candidatus Dormibacteraeota;x__unclassified Candidatus Dormibacteraeota;s__Candidatus Dormibacteraeota bacterium	JAMXLM000000000.1	3172	none	0	0	0	0	0	0	0	0	0	0	0	0	0	0	0	0	nondenitrifier		0	pass
GCA_021323605.1	0	95.99	4.63	42.86	3878953	89.1214	494	72.3886	4352438	d__Bacteria;p__Dormibacterota;c__Dormibacteria;o__Dormibacterales;f__Dormibacteraceae;g__CADDZO01;s__CADDZO01 sp021323605	not type material	ASM2132360v1	PRJNA526826	SAMN11116473	494	12386	derived from metagenome	soil	40.80 N 76.34 W	0	none	Firmicutes bacterium	none	na	none	none	none	none	none	none	2021/12/30	0	1879010	none	Centralia_MAG_97	Michigan State University	1879010	d__Bacteria;p__Firmicutes;c__;o__;f__;g__;s__	d__Bacteria;x__Terrabacteria group;p__Firmicutes;x__unclassified Firmicutes sensu stricto;s__Firmicutes bacterium	JAJPKS000000000.1	4562	JAJPKS010000491.1	0	0	0	0	0	0	0	0	1	0	0	0	0	1	0	0	NorOnly		0	pass
GCA_902812395.1	0	94.44	0	0	3240515	84.7052	381	69.6165	3825640	d__Bacteria;p__Dormibacterota;c__Dormibacteria;o__Dormibacterales;f__Dormibacteraceae;g__CADDZO01;s__CADDZO01 sp902812395	not type material	bacb18	PRJEB36447	SAMEA6606254	381	15224	none	none	none	0	none	bacterium	none	na	none	none	none	none	none	none	2020/04/15	0	1869227	none	18	RADBOUD UNIVERSITY	1869227	d__Bacteria;p__;c__;o__;f__;g__;s__	d__Bacteria;x__unclassified Bacteria;s__bacterium	CADDZO000000000.1	4036	CADDZO010000067.1	0	0	0	0	0	0	0	0	0	0	0	0	0	0	0	0	nondenitrifier		0	pass
GCA_005881155.1	68	83.54	2.78	0	2589214	92.5819	280	69.5624	2796673	d__Bacteria;p__Dormibacterota;c__Dormibacteria;o__Dormibacterales;f__Dormibacteraceae;g__CF-105;s__CF-105 sp005881155	not type material	ASM588115v1	PRJNA449266	SAMN11380475	280	13543	derived from metagenome	temperate grassland biome	39.74 N 123.63 W	0	0	Chloroflexi bacterium	none	na	3	235	58	15144	8633	5978	2019/05/28	45	2026724	1	CF_105	Jill Banfield's Lab at Berkeley	2026724	d__Bacteria;p__Chloroflexi;c__;o__;f__;g__;s__	d__Bacteria;x__Terrabacteria group;p__Chloroflexi;x__unclassified Chloroflexi;s__Chloroflexi bacterium	VBHN00000000.1	3131	VBHN01000204.1	0	0	0	0	0	0	0	0	0	0	0	0	0	0	0	0	nondenitrifier		0	pass
GCA_005879985.1	9	93.43	2.52	60	2638485	92.458	243	66.8898	2853713	d__Bacteria;p__Dormibacterota;c__Dormibacteria;o__Dormibacterales;f__Dormibacteraceae;g__CF-118;s__CF-118 sp005879985	not type material	ASM587998v1	PRJNA449266	SAMN11380488	243	19252	derived from metagenome	temperate grassland biome	39.74 N 123.63 W	0	0	Chloroflexi bacterium	none	na	1	235	43	20294	10645	6298	2019/05/28	8	2026724	1	CF_118	Jill Banfield's Lab at Berkeley	2026724	d__Bacteria;p__Chloroflexi;c__;o__;f__;g__;s__	d__Bacteria;x__Terrabacteria group;p__Chloroflexi;x__unclassified Chloroflexi;s__Chloroflexi bacterium	VBIA00000000.1	3066	VBIA01000109.1	0	0	0	0	0	0	0	0	0	0	0	0	0	0	0	0	nondenitrifier		0	pass
GCA_005880525.1	5	85.33	0.93	0	2128046	93.1379	390	66.8183	2284834	d__Bacteria;p__Dormibacterota;c__Dormibacteria;o__Dormibacterales;f__Dormibacteraceae;g__CF-118;s__CF-118 sp005880525	not type material	ASM588052v1	PRJNA449266	SAMN11380432	390	7681	derived from metagenome	temperate grassland biome	39.74 N 123.63 W	0	0	Chloroflexi bacterium	none	na	1	387	92	7681	4399	3072	2019/05/28	3	2026724	0	CF_62	Jill Banfield's Lab at Berkeley	2026724	d__Bacteria;p__Chloroflexi;c__;o__;f__;g__;s__	d__Bacteria;x__Terrabacteria group;p__Chloroflexi;x__unclassified Chloroflexi;s__Chloroflexi bacterium	VBFW00000000.1	2709	VBFW01000011.1	0	0	0	0	0	0	0	0	0	0	0	0	0	0	0	0	nondenitrifier		0	pass
GCA_005880175.1	120	83.8	0.93	0	5984174	88.8588	608	73.019	6734479	d__Bacteria;p__Dormibacterota;c__Dormibacteria;o__Dormibacterales;f__Dormibacteraceae;g__CF-161;s__CF-161 sp005880175	not type material	ASM588017v1	PRJNA449266	SAMN11380531	608	15163	derived from metagenome	temperate grassland biome	39.74 N 123.63 W	0	0	Chloroflexi bacterium	none	na	1	422	100	22228	12831	7621	2019/05/28	186	2026724	0	CF_161	Jill Banfield's Lab at Berkeley	2026724	d__Bacteria;p__Chloroflexi;c__;o__;f__;g__;s__	d__Bacteria;x__Terrabacteria group;p__Chloroflexi;x__unclassified Chloroflexi;s__Chloroflexi bacterium	VBJR00000000.1	7110	none	0	0	0	0	0	0	0	0	0	0	0	0	0	0	0	0	nondenitrifier		0	pass
GCA_005881825.1	7	91.56	0.93	0	2875610	92.9297	172	69.5526	3094392	d__Bacteria;p__Dormibacterota;c__Dormibacteria;o__Dormibacterales;f__Dormibacteraceae;g__CF-28;s__CF-28 sp005881825	not type material	ASM588182v1	PRJNA449266	SAMN11380398	172	30929	derived from metagenome	temperate grassland biome	39.74 N 123.63 W	0	0	Chloroflexi bacterium	none	na	4	158	33	33992	17289	9017	2019/05/29	14	2026724	1	CF_28	Jill Banfield's Lab at Berkeley	2026724	d__Bacteria;p__Chloroflexi;c__;o__;f__;g__;s__	d__Bacteria;x__Terrabacteria group;p__Chloroflexi;x__unclassified Chloroflexi;s__Chloroflexi bacterium	VBEO00000000.1	3440	VBEO01000086.1	0	0	0	0	0	0	0	0	0	0	1	0	0	0	0	1	NirOnly		0	pass
GCA_005881025.1	1	86.57	1.85	50	2442415	93.917	193	66.1916	2600611	d__Bacteria;p__Dormibacterota;c__Dormibacteria;o__Dormibacterales;f__Dormibacteraceae;g__CF-54;s__CF-54 sp005881025	not type material	ASM588102v1	PRJNA449266	SAMN11380424	193	20278	derived from metagenome	temperate grassland biome	39.74 N 123.63 W	0	0	Chloroflexi bacterium	none	na	1	172	41	20834	12691	8208	2019/05/28	21	2026724	0	CF_54	Jill Banfield's Lab at Berkeley	2026724	d__Bacteria;p__Chloroflexi;c__;o__;f__;g__;s__	d__Bacteria;x__Terrabacteria group;p__Chloroflexi;x__unclassified Chloroflexi;s__Chloroflexi bacterium	VBFO00000000.1	2792	none	0	0	0	0	0	0	0	0	0	0	0	0	0	0	0	0	nondenitrifier		0	pass
GCA_003244185.1	6	96.3	0	0	2666086	90.0433	73	66.6685	2960892	d__Bacteria;p__Dormibacterota;c__Dormibacteria;o__Dormibacterales;f__Dormibacteraceae;g__Dormibacter;s__Dormibacter sp003244185	not type material	ASM324418v1	PRJNA471400	SAMN09209445	73	62854	derived from metagenome	pooled data from three different soil samples	66.3695 S 110.5856 E	0	0	Candidatus Dormibacteraeota bacterium	3053	na	3	71	15	62854	41171	22355	2018/06/18	1	2052315	1	RRmetagenome_bin13	nstitute of Tibetan Plateau Research, Chinese Academy of Sciences	2052315	d__Bacteria;p__Candidatus Dormibacteraeota;c__;o__;f__;g__;s__	d__Bacteria;x__Terrabacteria group;p__Candidatus Dormibacteraeota;x__unclassified Candidatus Dormibacteraeota;s__Candidatus Dormibacteraeota bacterium	QHBT00000000.1	3133	QHBT01000059.1	0	0	0	0	0	0	0	0	0	0	0	0	0	0	0	0	nondenitrifier		0	pass
GCA_016464825.1	0	97.22	0	0	2764332	89.3411	64	66.3096	3094134	d__Bacteria;p__Dormibacterota;c__Dormibacteria;o__Dormibacterales;f__Dormibacteraceae;g__Dormibacter;s__Dormibacter sp016464825	not type material	ASM1646482v1	PRJNA669510	SAMN16445492	64	88071	derived from metagenome	soil	none	0	0	Candidatus Dormibacteraeota bacterium	none	na	3	none	none	none	none	none	2021/01/03	0	2052315	1	SC8811_S16_3	University of New South Wales	2052315	d__Bacteria;p__Candidatus Dormibacteraeota;c__;o__;f__;g__;s__	d__Bacteria;x__Terrabacteria group;p__Candidatus Dormibacteraeota;x__unclassified Candidatus Dormibacteraeota;s__Candidatus Dormibacteraeota bacterium	JAEKNQ000000000.1	3286	JAEKNQ010000057.1	0	0	0	0	0	0	0	0	0	0	0	0	0	0	0	0	nondenitrifier		0	pass
GCA_003151935.1	170	98.12	1.03	0	2687357	91.4502	105	65.5031	2938603	d__Bacteria;p__Dormibacterota;c__Dormibacteria;o__Dormibacterales;f__Dormibacteraceae;g__Palsa-870;s__Palsa-870 sp003151935	not type material	20120700_P3D	PRJNA386568	SAMN08179859	105	44349	derived from metagenome	permafrost active layer soil	68.3535 N 19.0472 E	0	none	Candidatus Dormibacteraeota bacterium	0	na	none	97	20	44532	30300	13134	2018/05/24	8	2052315	none	palsa_870	Australian Centre for Ecogenomics, The University of Queensland	2052315	d__Bacteria;p__Candidatus Dormibacteraeota;c__;o__;f__;g__;s__	d__Bacteria;x__Terrabacteria group;p__Candidatus Dormibacteraeota;x__unclassified Candidatus Dormibacteraeota;s__Candidatus Dormibacteraeota bacterium	PLYZ00000000.1	3155	PLYZ01000011.1	0	0	0	0	0	0	0	0	0	0	0	0	0	0	0	0	nondenitrifier		0	pass
GCA_003169845.1	46	98.41	2.78	0	3389736	91.7519	32	65.2687	3694458	d__Bacteria;p__Dormibacterota;c__Dormibacteria;o__Dormibacterales;f__Dormibacteraceae;g__Palsa-870;s__Palsa-870 sp003169845	not type material	20110800_P1D	PRJNA386568	SAMN08179099	32	223569	derived from metagenome	permafrost active layer soil	68.3534 N 19.0472 E	0	none	Candidatus Dormibacteraeota bacterium	0	na	none	29	6	223569	131529	56566	2018/05/25	3	2052315	none	palsa_840	Australian Centre for Ecogenomics, The University of Queensland	2052315	d__Bacteria;p__Candidatus Dormibacteraeota;c__;o__;f__;g__;s__	d__Bacteria;x__Terrabacteria group;p__Candidatus Dormibacteraeota;x__unclassified Candidatus Dormibacteraeota;s__Candidatus Dormibacteraeota bacterium	PNAG00000000.1	3636	PNAG01000028.1	0	0	0	0	0	0	0	0	0	1	0	0	0	1	0	0	NorOnly		0	pass
GCA_003139695.1	24	100	0	0	3028926	91.8336	36	64.2618	3298277	d__Bacteria;p__Dormibacterota;c__Dormibacteria;o__Dormibacterales;f__Dormibacteraceae;g__Palsa-872;s__Palsa-872 sp003139695	not type material	20110800_P1M	PRJNA386568	SAMN08179127	36	271284	derived from metagenome	permafrost active layer soil	68.3534 N 19.0472 E	0	none	Candidatus Dormibacteraeota bacterium	0	na	none	34	5	271284	161932	42827	2018/05/18	1	2052315	none	palsa_842	Australian Centre for Ecogenomics, The University of Queensland	2052315	d__Bacteria;p__Candidatus Dormibacteraeota;c__;o__;f__;g__;s__	d__Bacteria;x__Terrabacteria group;p__Candidatus Dormibacteraeota;x__unclassified Candidatus Dormibacteraeota;s__Candidatus Dormibacteraeota bacterium	PLJM00000000.1	3362	none	0	0	0	0	0	0	0	0	0	1	0	0	0	1	0	0	NorOnly		0	pass
GCA_005880945.1	0	93.52	1.85	0	3109817	93.2164	271	65.7487	3336125	d__Bacteria;p__Dormibacterota;c__Dormibacteria;o__Dormibacterales;f__Dormibacteraceae;g__Palsa-872;s__Palsa-872 sp005880945	not type material	ASM588094v1	PRJNA449266	SAMN11380508	271	26878	derived from metagenome	temperate grassland biome	39.74 N 123.63 W	0	0	Chloroflexi bacterium	none	na	3	259	38	26878	11644	5437	2019/05/28	12	2026724	1	CF_138	Jill Banfield's Lab at Berkeley	2026724	d__Bacteria;p__Chloroflexi;c__;o__;f__;g__;s__	d__Bacteria;x__Terrabacteria group;p__Chloroflexi;x__unclassified Chloroflexi;s__Chloroflexi bacterium	VBIU00000000.1	3508	none	0	0	0	0	0	0	0	0	0	0	0	0	0	0	0	0	nondenitrifier		0	fail
GCA_016464775.1	0	98.61	1.85	0	4068214	90.0003	78	68.7666	4520224	d__Bacteria;p__Dormibacterota;c__Dormibacteria;o__Dormibacterales;f__Dormibacteraceae;g__QHBS01;s__QHBS01 sp003243885	not type material	ASM1646477v1	PRJNA669517	SAMN16445489	78	92339	derived from metagenome	soil	none	0	0	Candidatus Dormibacteraeota bacterium	none	na	1	76	15	94063	53160	29123	2021/01/03	1	2052315	0	SB9753_S6_5	University of New South Wales	2052315	d__Bacteria;p__Candidatus Dormibacteraeota;c__;o__;f__;g__;s__	d__Bacteria;x__Terrabacteria group;p__Candidatus Dormibacteraeota;x__unclassified Candidatus Dormibacteraeota;s__Candidatus Dormibacteraeota bacterium	JAEKNP000000000.1	4564	none	0	0	0	0	0	0	0	0	0	0	0	0	0	0	0	0	nondenitrifier		0	pass
GCA_004299235.1	0	100	1.85	0	2638175	91.8184	100	67.1857	2873252	d__Bacteria;p__Dormibacterota;c__Dormibacteria;o__Dormibacterales;f__Dormibacteraceae;g__SCQL01;s__SCQL01 sp004299235	not type material	ASM429923v1	PRJNA514088	SAMN10720113	100	148845	derived from metagenome	groundwater	35.977747 N 84.272033 W	0	0	bacterium	none	na	4	none	none	none	none	none	2019/02/25	0	1869227	1	FW021_bin.18	University of Oklahoma	1869227	d__Bacteria;p__;c__;o__;f__;g__;s__	d__Bacteria;x__unclassified Bacteria;s__bacterium	SCQL00000000.1	2899	SCQL01000016.1	0	0	0	0	1	0	0	0	0	0	0	0	0	1	0	0	NorOnly		0	fail
GCA_001917815.1	9	82.87	0.93	0	2352919	93.4211	125	65.44	2518617	d__Bacteria;p__Dormibacterota;c__Dormibacteria;o__Dormibacterales;f__Dormibacteraceae;g__UBA10449;s__UBA10449 sp001917815	not type material	ASM191781v1	PRJNA297196	SAMN04327847	125	29819	derived from metagenome	Soil sample from Angelo meadow plot 1; 40cm depth; pre rain	39.74 N 123.63 W	0	0	Chloroflexi bacterium 13_1_40CM_65_17	2603	na	1	98	21	34550	18215	11277	2016/12/23	27	1805080	0	none	Banfield Lab, University of California, Berkeley	1805080	d__Bacteria;p__Chloroflexi;c__;o__;f__;g__;s__	d__Bacteria;x__Terrabacteria group;p__Chloroflexi;x__unclassified Chloroflexi;s__Chloroflexi bacterium 13_1_40CM_65_17	MNES00000000.1	2666	none	0	0	0	0	0	0	0	0	0	0	0	0	0	0	0	0	nondenitrifier		0	pass
GCA_003446775.1	51	88.92	1.85	0	2495640	84.9892	605	65.7694	2936421	d__Bacteria;p__Dormibacterota;c__Dormibacteria;o__Dormibacterales;f__Dormibacteraceae;g__UBA10449;s__UBA10449 sp003446775	not type material	ASM344677v1	PRJNA417962	SAMN08017621	605	8758	derived from metagenome	soil	none	0	0	Chloroflexi bacterium	none	na	1	181	35	23838	13285	7104	2018/09/04	424	2026724	0	UBA10874	University of Queensland	2026724	d__Bacteria;p__Chloroflexi;c__;o__;f__;g__;s__	d__Bacteria;x__Terrabacteria group;p__Chloroflexi;x__unclassified Chloroflexi;s__Chloroflexi bacterium	DMCH00000000.1	3319	none	0	0	0	0	0	0	0	0	0	1	0	0	0	1	0	0	NorOnly		0	pass
GCA_005879945.1	0	89.35	2.78	33.33	2835526	93.3146	244	65.5172	3038675	d__Bacteria;p__Dormibacterota;c__Dormibacteria;o__Dormibacterales;f__Dormibacteraceae;g__UBA10449;s__UBA10449 sp005879945	not type material	ASM587994v1	PRJNA449266	SAMN11380485	244	17922	derived from metagenome	temperate grassland biome	39.74 N 123.63 W	0	0	Chloroflexi bacterium	none	na	1	236	55	17991	10754	6179	2019/05/28	8	2026724	1	CF_115	Jill Banfield's Lab at Berkeley	2026724	d__Bacteria;p__Chloroflexi;c__;o__;f__;g__;s__	d__Bacteria;x__Terrabacteria group;p__Chloroflexi;x__unclassified Chloroflexi;s__Chloroflexi bacterium	VBHX00000000.1	3342	VBHX01000160.1	0	0	0	0	0	0	0	0	0	0	0	0	0	0	0	0	nondenitrifier		0	pass
GCA_005880315.1	0	91.92	1.85	50	3038787	93.5215	266	65.9393	3249293	d__Bacteria;p__Dormibacterota;c__Dormibacteria;o__Dormibacterales;f__Dormibacteraceae;g__UBA10449;s__UBA10449 sp005880315	not type material	ASM588031v1	PRJNA449266	SAMN11380463	266	21823	derived from metagenome	temperate grassland biome	39.74 N 123.63 W	0	0	Chloroflexi bacterium	none	na	3	258	44	22416	10791	5646	2019/05/28	8	2026724	1	CF_93	Jill Banfield's Lab at Berkeley	2026724	d__Bacteria;p__Chloroflexi;c__;o__;f__;g__;s__	d__Bacteria;x__Terrabacteria group;p__Chloroflexi;x__unclassified Chloroflexi;s__Chloroflexi bacterium	VBHB00000000.1	3495	none	0	0	0	0	0	0	0	0	0	0	0	0	0	0	0	0	nondenitrifier		0	pass
GCA_005880855.1	38	93.21	0.93	0	3006041	92.7443	309	65.8145	3241215	d__Bacteria;p__Dormibacterota;c__Dormibacteria;o__Dormibacterales;f__Dormibacteraceae;g__UBA10449;s__UBA10449 sp005880855	not type material	ASM588085v1	PRJNA449266	SAMN11380448	309	19047	derived from metagenome	temperate grassland biome	39.74 N 123.63 W	0	0	Chloroflexi bacterium	none	na	1	255	40	22807	11655	5825	2019/05/28	54	2026724	1	CF_78	Jill Banfield's Lab at Berkeley	2026724	d__Bacteria;p__Chloroflexi;c__;o__;f__;g__;s__	d__Bacteria;x__Terrabacteria group;p__Chloroflexi;x__unclassified Chloroflexi;s__Chloroflexi bacterium	VBGM00000000.1	3514	none	0	0	0	0	0	0	0	0	0	0	0	0	0	0	0	0	nondenitrifier		0	pass
GCA_002404015.1	6	81.02	3.7	0	2630053	89.5979	268	69.4831	2935396	d__Bacteria;p__Dormibacterota;c__Dormibacteria;o__Dormibacterales;f__Dormibacteraceae;g__UBA4736;s__UBA4736 sp002404015	not type material	ASM240401v1	PRJNA348753	SAMN06451267	268	31279	derived from metagenome	soil	none	0	none	Chloroflexi bacterium UBA4736	0	na	none	125	17	53519	28173	10163	2017/09/28	143	1947832	none	UBA4736	University of Queensland	1947832	d__Bacteria;p__Chloroflexi;c__;o__;f__;g__;s__	d__Bacteria;x__Terrabacteria group;p__Chloroflexi;x__unclassified Chloroflexi;s__Chloroflexi bacterium UBA4736	DHIW00000000.1	3072	DHIW01000073.1	0	0	0	0	0	0	0	0	0	0	0	0	0	0	0	0	nondenitrifier		0	pass
GCA_005880695.1	0	99.07	0	0	2628351	93.0566	113	67.8515	2824465	d__Bacteria;p__Dormibacterota;c__Dormibacteria;o__Dormibacterales;f__Dormibacteraceae;g__VBGR01;s__VBGR01 sp005880695	not type material	ASM588069v1	PRJNA449266	SAMN11380453	113	50637	derived from metagenome	temperate grassland biome	39.74 N 123.63 W	0	0	Chloroflexi bacterium	none	na	4	111	17	50637	23397	12178	2019/05/28	1	2026724	1	CF_83	Jill Banfield's Lab at Berkeley	2026724	d__Bacteria;p__Chloroflexi;c__;o__;f__;g__;s__	d__Bacteria;x__Terrabacteria group;p__Chloroflexi;x__unclassified Chloroflexi;s__Chloroflexi bacterium	VBGR00000000.1	2939	VBGR01000003.1	0	0	0	0	0	0	0	0	0	0	0	0	0	0	0	0	nondenitrifier		0	pass
GCA_013044295.1	0	95.37	0.93	0	2023634	88.1325	226	68.4041	2296128	d__Bacteria;p__Dormibacterota;c__Dormibacteria;o__UBA8260;f__Bog-877;g__AG-12;s__AG-12 sp013044295	not type material	ASM1304429v1	PRJNA554371	SAMN14771063	226	14490	derived from metagenome	acid mine drainage site biofilm from Rose Pool	36.693124 N 84.62776 W	0	0	Candidatus Dormibacteraeota bacterium	none	na	3	none	none	none	none	none	2020/05/11	0	2052315	1	AG 12	University of California Davis	2052315	d__Bacteria;p__Candidatus Dormibacteraeota;c__;o__;f__;g__;s__	d__Bacteria;x__Terrabacteria group;p__Candidatus Dormibacteraeota;x__unclassified Candidatus Dormibacteraeota;s__Candidatus Dormibacteraeota bacterium	JABEUU000000000.1	2282	none	0	0	0	0	0	0	0	0	0	0	0	0	0	0	0	0	nondenitrifier		0	pass
GCA_021791345.1	0	93.06	0	0	2639878	89.8779	249	69.2725	2937184	d__Bacteria;p__Dormibacterota;c__Dormibacteria;o__UBA8260;f__Bog-877;g__AG-12;s__AG-12 sp021791345	not type material	ASM2179134v1	PRJNA666025	SAMN20843257	249	17737	derived from metagenome	acid mine drainage sediment	25.049111 N 113.664022 E	0	none	bacterium	none	na	none	245	48	17737	9440	5390	2022/02/01	4	1869227	none	FK3.bin138	Sun Yat-sen University, Guangzhou	1869227	d__Bacteria;p__;c__;o__;f__;g__;s__	d__Bacteria;x__unclassified Bacteria;s__bacterium	JAJYWT000000000.1	2923	none	0	0	0	0	0	0	0	0	0	0	0	0	0	0	0	0	nondenitrifier		0	pass
GCA_021791455.1	0	91.31	0	0	3324715	87.0343	469	66.7072	3820006	d__Bacteria;p__Dormibacterota;c__Dormibacteria;o__UBA8260;f__Bog-877;g__AG-12;s__AG-12 sp021791455	not type material	ASM2179145v1	PRJNA666025	SAMN20843250	469	11386	derived from metagenome	acid mine drainage sediment	25.049111 N 113.664022 E	0	none	bacterium	none	na	none	450	95	11958	6561	3738	2022/02/01	19	1869227	none	FK3.bin116	Sun Yat-sen University, Guangzhou	1869227	d__Bacteria;p__;c__;o__;f__;g__;s__	d__Bacteria;x__unclassified Bacteria;s__bacterium	JAJYWM000000000.1	4093	none	0	0	0	0	0	0	0	0	0	0	0	0	0	0	0	0	nondenitrifier		0	pass
GCA_021795235.1	0	96.76	1.23	0	3134430	85.4146	176	67.6217	3669666	d__Bacteria;p__Dormibacterota;c__Dormibacteria;o__UBA8260;f__Bog-877;g__AG-12;s__AG-12 sp021795235	not type material	ASM2179523v1	PRJNA666025	SAMN20843071	176	38037	derived from metagenome	acid mine drainage sediment	25.149575 N 107.503452 E	0	none	bacterium	none	na	none	174	27	38037	15920	8852	2022/02/01	1	1869227	none	DS3.bin64	Sun Yat-sen University, Guangzhou	1869227	d__Bacteria;p__;c__;o__;f__;g__;s__	d__Bacteria;x__unclassified Bacteria;s__bacterium	JAJYPP000000000.1	3645	JAJYPP010000083.1	0	0	0	0	0	0	0	0	0	0	0	0	0	0	0	0	nondenitrifier		0	pass
GCA_021802115.1	0	98.61	2.78	50	4457905	88.0904	442	69.0243	5060602	d__Bacteria;p__Dormibacterota;c__Dormibacteria;o__UBA8260;f__Bog-877;g__AG-12;s__AG-12 sp021802115	not type material	ASM2180211v1	PRJNA666025	SAMN20844046	442	17504	derived from metagenome	acid mine drainage sediment	31.082771 N 118.256504 E	0	none	bacterium	none	na	none	434	65	17504	8791	4609	2022/02/01	8	1869227	none	WH2.bin130	Sun Yat-sen University, Guangzhou	1869227	d__Bacteria;p__;c__;o__;f__;g__;s__	d__Bacteria;x__unclassified Bacteria;s__bacterium	JAKABA000000000.1	5003	none	0	0	0	0	0	0	0	0	0	0	0	0	0	0	0	0	nondenitrifier		0	pass
GCA_021809895.1	0	93.98	0.93	0	2200750	87.9807	163	67.1983	2501402	d__Bacteria;p__Dormibacterota;c__Dormibacteria;o__UBA8260;f__Bog-877;g__AG-12;s__AG-12 sp021809895	not type material	ASM2180989v1	PRJNA666025	SAMN20843598	163	22318	derived from metagenome	acid mine drainage sediment	24.834976 N 107.568744 E	0	none	bacterium	none	na	none	159	37	22392	13538	7746	2022/02/01	4	1869227	none	LSA5.bin69	Sun Yat-sen University, Guangzhou	1869227	d__Bacteria;p__;c__;o__;f__;g__;s__	d__Bacteria;x__unclassified Bacteria;s__bacterium	JAJZJU000000000.1	2490	JAJZJU010000053.1	0	0	0	0	0	0	0	0	0	0	0	0	0	0	0	0	nondenitrifier		0	pass
GCA_021817025.1	0	88.37	0.93	0	3547738	85.3451	601	68.2341	4156932	d__Bacteria;p__Dormibacterota;c__Dormibacteria;o__UBA8260;f__Bog-877;g__AG-12;s__AG-12 sp021817025	not type material	ASM2181702v1	PRJNA666025	SAMN20844670	601	8765	derived from metagenome	acid mine drainage sediment	28.191444 N 117.766801 E	0	none	bacterium	none	na	none	572	121	8954	5081	3355	2022/02/01	29	1869227	none	YP4.bin40	Sun Yat-sen University, Guangzhou	1869227	d__Bacteria;p__;c__;o__;f__;g__;s__	d__Bacteria;x__unclassified Bacteria;s__bacterium	JAKAWF000000000.1	4527	none	0	0	0	0	0	0	0	0	0	0	0	0	0	0	0	0	nondenitrifier		0	pass
GCA_003132265.1	1456	89.73	0.93	0	1963914	86.1869	385	67.6357	2278668	d__Bacteria;p__Dormibacterota;c__Dormibacteria;o__UBA8260;f__Bog-877;g__Bog-877;s__Bog-877 sp003132265	not type material	20120500_P26	PRJNA386568	SAMN08179456	385	9701	derived from metagenome	permafrost active layer soil	68.3535 N 19.0473 E	0	none	Candidatus Dormibacteraeota bacterium	0	na	none	233	43	15243	7023	3918	2018/05/18	152	2052315	none	palsa_862	Australian Centre for Ecogenomics, The University of Queensland	2052315	d__Bacteria;p__Candidatus Dormibacteraeota;c__;o__;f__;g__;s__	d__Bacteria;x__Terrabacteria group;p__Candidatus Dormibacteraeota;x__unclassified Candidatus Dormibacteraeota;s__Candidatus Dormibacteraeota bacterium	PKXE00000000.1	2507	none	0	0	0	0	0	0	0	0	0	0	0	0	0	0	0	0	nondenitrifier		0	pass
GCA_021785655.1	0	97.69	0.39	100	2072769	90.1561	67	70.8002	2299088	d__Bacteria;p__Dormibacterota;c__Dormibacteria;o__UBA8260;f__Bog-877;g__JAJYXT01;s__JAJYXT01 sp021785655	not type material	ASM2178565v1	PRJNA666025	SAMN20842565	67	52718	derived from metagenome	acid mine drainage sediment	24.55382 N 113.745228 E	0	none	bacterium	none	na	none	none	none	none	none	none	2022/02/01	0	1869227	none	DBS1-1.bin61	Sun Yat-sen University, Guangzhou	1869227	d__Bacteria;p__;c__;o__;f__;g__;s__	d__Bacteria;x__unclassified Bacteria;s__bacterium	JAJYET000000000.1	2265	none	0	0	0	0	0	0	0	0	0	0	0	0	0	0	0	0	nondenitrifier		0	pass
GCA_021791415.1	0	95.83	0	0	1957186	90.5912	94	70.5622	2160460	d__Bacteria;p__Dormibacterota;c__Dormibacteria;o__UBA8260;f__Bog-877;g__JAJYXT01;s__JAJYXT01 sp021791415	not type material	ASM2179141v1	PRJNA666025	SAMN20843254	94	34841	derived from metagenome	acid mine drainage sediment	25.049111 N 113.664022 E	0	none	bacterium	none	na	none	86	16	42830	23357	12423	2022/02/01	8	1869227	none	FK3.bin129	Sun Yat-sen University, Guangzhou	1869227	d__Bacteria;p__;c__;o__;f__;g__;s__	d__Bacteria;x__unclassified Bacteria;s__bacterium	JAJYWQ000000000.1	2118	JAJYWQ010000045.1	0	0	0	0	0	0	0	0	0	0	0	0	0	0	0	0	nondenitrifier		0	pass
GCA_021798435.1	0	84.72	0.93	100	1769972	89.9588	276	70.7416	1967537	d__Bacteria;p__Dormibacterota;c__Dormibacteria;o__UBA8260;f__Bog-877;g__JAJYXT01;s__JAJYXT01 sp021798435	not type material	ASM2179843v1	PRJNA666025	SAMN20843513	276	8718	derived from metagenome	acid mine drainage sediment	26.384765 N 106.979435 E	0	none	bacterium	none	na	none	271	70	8789	5383	3646	2022/02/01	5	1869227	none	LL4.bin70	Sun Yat-sen University, Guangzhou	1869227	d__Bacteria;p__;c__;o__;f__;g__;s__	d__Bacteria;x__unclassified Bacteria;s__bacterium	JAJZGN000000000.1	2115	JAJZGN010000003.1	0	0	0	0	0	0	0	0	0	0	0	0	0	0	0	0	nondenitrifier		0	pass
GCA_021801645.1	0	92.13	0	0	1921074	90.318	106	70.0853	2127011	d__Bacteria;p__Dormibacterota;c__Dormibacteria;o__UBA8260;f__Bog-877;g__JAJYXT01;s__JAJYXT01 sp021801645	not type material	ASM2180164v1	PRJNA666025	SAMN20843285	106	40541	derived from metagenome	acid mine drainage sediment	25.049111 N 113.664022 E	0	none	bacterium	none	na	none	100	17	40541	17873	9263	2022/02/01	6	1869227	none	FK3.bin63	Sun Yat-sen University, Guangzhou	1869227	d__Bacteria;p__;c__;o__;f__;g__;s__	d__Bacteria;x__unclassified Bacteria;s__bacterium	JAJYXT000000000.1	2142	none	0	0	0	0	0	0	0	0	0	0	0	0	0	0	0	0	nondenitrifier		0	pass
GCA_021816695.1	0	91.2	0.46	100	2256375	90.7012	142	69.7472	2487702	d__Bacteria;p__Dormibacterota;c__Dormibacteria;o__UBA8260;f__Bog-877;g__JAJYXT01;s__JAJYXT01 sp021816695	not type material	ASM2181669v1	PRJNA666025	SAMN20844695	142	30212	derived from metagenome	acid mine drainage sediment	28.191044 N 117.767232 E	0	none	bacterium	none	na	none	none	none	none	none	none	2022/02/01	0	1869227	none	YP5.bin5	Sun Yat-sen University, Guangzhou	1869227	d__Bacteria;p__;c__;o__;f__;g__;s__	d__Bacteria;x__unclassified Bacteria;s__bacterium	JAKAXE000000000.1	2493	JAKAXE010000050.1	0	0	0	0	0	0	0	0	0	0	0	0	0	0	0	0	nondenitrifier		0	pass
GCA_021827985.1	0	96.76	0	0	2540751	89.6866	82	69.6158	2832923	d__Bacteria;p__Dormibacterota;c__Dormibacteria;o__UBA8260;f__Bog-877;g__JAJYXT01;s__JAJYXT01 sp021827985	not type material	ASM2182798v1	PRJNA666025	SAMN20844598	82	49024	derived from metagenome	acid mine drainage sediment	28.191213 N 117.767145 E	0	none	bacterium	none	na	none	80	14	49024	33528	19400	2022/02/01	1	1869227	none	YP2.bin62	Sun Yat-sen University, Guangzhou	1869227	d__Bacteria;p__;c__;o__;f__;g__;s__	d__Bacteria;x__unclassified Bacteria;s__bacterium	JAKATL000000000.1	2808	none	0	0	0	0	0	0	0	0	0	0	0	0	0	0	0	0	nondenitrifier		0	pass
GCA_021844355.1	0	90.78	0	0	1749061	90.2687	282	70.7317	1937616	d__Bacteria;p__Dormibacterota;c__Dormibacteria;o__UBA8260;f__Bog-877;g__JAJYXT01;s__JAJYXT01 sp021844355	not type material	ASM2184435v1	PRJNA666025	SAMN22939321	282	9310	derived from metagenome	acid mine drainage sediment	31.677766 N 118.627945 E	0	none	bacterium	none	na	none	232	46	11781	5848	3528	2022/02/01	50	1869227	none	MAS3.bin20	Sun Yat-sen University, Guangzhou	1869227	d__Bacteria;p__;c__;o__;f__;g__;s__	d__Bacteria;x__unclassified Bacteria;s__bacterium	JAKBTP000000000.1	2057	JAKBTP010000015.1	0	0	0	0	0	0	0	0	0	0	0	0	0	0	0	0	nondenitrifier		0	pass
GCA_021802045.1	0	96.3	0	0	2650464	88.0193	207	73.884	3011230	d__Bacteria;p__Dormibacterota;c__Dormibacteria;o__UBA8260;f__Bog-877;g__JAKABB01;s__JAKABB01 sp021802045	not type material	ASM2180204v1	PRJNA666025	SAMN20844047	207	25963	derived from metagenome	acid mine drainage sediment	31.082771 N 118.256504 E	0	none	bacterium	none	na	none	206	36	25963	12209	6175	2022/02/01	1	1869227	none	WH2.bin132	Sun Yat-sen University, Guangzhou	1869227	d__Bacteria;p__;c__;o__;f__;g__;s__	d__Bacteria;x__unclassified Bacteria;s__bacterium	JAKABB000000000.1	2926	none	0	0	0	0	0	0	0	0	0	0	0	0	0	0	0	0	nondenitrifier		0	pass
GCA_005880985.1	0	97.69	0	0	2995594	90.7548	29	70.244	3300757	d__Bacteria;p__Dormibacterota;c__Dormibacteria;o__UBA8260;f__UBA8260;g__CF-134;s__CF-134 sp005880985	not type material	ASM588098v1	PRJNA449266	SAMN11380504	29	213348	derived from metagenome	temperate grassland biome	39.74 N 123.63 W	0	0	Chloroflexi bacterium	none	na	4	none	none	none	none	none	2019/05/28	0	2026724	1	CF_134	Jill Banfield's Lab at Berkeley	2026724	d__Bacteria;p__Chloroflexi;c__;o__;f__;g__;s__	d__Bacteria;x__Terrabacteria group;p__Chloroflexi;x__unclassified Chloroflexi;s__Chloroflexi bacterium	VBIQ00000000.1	3183	VBIQ01000023.1	0	0	0	0	0	0	0	0	0	0	0	0	0	0	0	0	nondenitrifier		0	pass
GCA_005880445.1	0	93.98	0.08	100	2039585	92.8555	276	67.6031	2196515	d__Bacteria;p__Dormibacterota;c__Dormibacteria;o__UBA8260;f__UBA8260;g__CF-75;s__CF-75 sp005880445	not type material	ASM588044v1	PRJNA449266	SAMN11380445	276	15175	derived from metagenome	temperate grassland biome	39.74 N 123.63 W	0	0	Chloroflexi bacterium	none	na	0	251	42	15927	7395	3676	2019/05/28	25	2026724	0	CF_75	Jill Banfield's Lab at Berkeley	2026724	d__Bacteria;p__Chloroflexi;c__;o__;f__;g__;s__	d__Bacteria;x__Terrabacteria group;p__Chloroflexi;x__unclassified Chloroflexi;s__Chloroflexi bacterium	VBGJ00000000.1	2389	none	0	0	0	0	0	0	0	0	0	0	0	0	0	0	0	0	nondenitrifier		0	pass
GCA_005889515.1	256	88.12	0	0	3392124	86.3489	886	73.166	3928395	d__Bacteria;p__Dormibacterota;c__Dormibacteria;o__UBA8260;f__UBA8260;g__CF-96;s__CF-96 sp005889515	not type material	ASM588951v1	PRJNA449266	SAMN11380466	886	7322	derived from metagenome	temperate grassland biome	39.74 N 123.63 W	0	0	Chloroflexi bacterium	none	na	3	401	95	12487	8069	4847	2019/05/28	485	2026724	1	CF_96	Jill Banfield's Lab at Berkeley	2026724	d__Bacteria;p__Chloroflexi;c__;o__;f__;g__;s__	d__Bacteria;x__Terrabacteria group;p__Chloroflexi;x__unclassified Chloroflexi;s__Chloroflexi bacterium	VBHE00000000.1	4486	VBHE01000070.1	0	0	0	0	0	0	0	0	0	0	0	0	0	0	0	0	nondenitrifier	HPmoA	0	pass
GCA_014874355.1	0	88.43	0	0	1338006	92.251	76	62.7908	1450398	d__Bacteria;p__Dormibacterota;c__Dormibacteria;o__UBA8260;f__UBA8260;g__JACWAJ01;s__JACWAJ01 sp014874355	not type material	ASM1487435v1	PRJNA646106	SAMN15829003	76	31231	derived from metagenome	Deep anoxic layer (35m depth) Cueva de la Mora	37.78 N 6.82 W	0	none	bacterium	none	na	none	none	none	none	none	none	2020/10/09	0	1869227	none	B_DOR_08	The Pennsylvania State University	1869227	d__Bacteria;p__;c__;o__;f__;g__;s__	d__Bacteria;x__unclassified Bacteria;s__bacterium	JACWAJ000000000.1	1481	JACWAJ010000019.1	0	0	0	0	0	0	0	0	0	0	0	0	0	0	0	0	nondenitrifier		0	pass
GCA_019236085.1	0	85.15	1.03	50	1948519	94.2891	399	68.2703	2066537	d__Bacteria;p__Dormibacterota;c__Dormibacteria;o__UBA8260;f__UBA8260;g__JAFAJR01;s__JAFAJR01 sp019236085	not type material	ASM1923608v1	PRJNA687273	SAMN17140228	399	6414	derived from metagenome	Shallow soil patches nearby Vellozia epidendroides specimens	19.2822 S 43.5936 W	0	0	Candidatus Dormibacteraeota bacterium	none	na	3	none	none	none	none	none	2021/07/15	0	2052315	1	CP_BE_BS_R3_5	The Genomics for Climate Change Research Center (GCCRC)	2052315	d__Bacteria;p__Candidatus Dormibacteraeota;c__;o__;f__;g__;s__	d__Bacteria;x__Terrabacteria group;p__Candidatus Dormibacteraeota;x__unclassified Candidatus Dormibacteraeota;s__Candidatus Dormibacteraeota bacterium	JAFAJR000000000.1	2361	JAFAJR010000149.1	0	0	0	0	0	0	0	0	0	0	0	0	0	0	0	0	nondenitrifier		0	pass
GCA_019234035.1	0	86.48	1.08	50	2543356	91.9423	442	69.1501	2766253	d__Bacteria;p__Dormibacterota;c__Dormibacteria;o__UBA8260;f__UBA8260;g__JAFALX01;s__JAFALX01 sp019234035	not type material	ASM1923403v1	PRJNA687273	SAMN17140286	442	7623	derived from metagenome	Rhizosphere of Vellozia epidendroides specimens	19.2822 S 43.5936 W	0	0	Candidatus Dormibacteraeota bacterium	none	na	1	none	none	none	none	none	2021/07/15	0	2052315	1	CP_BE_RX_48	The Genomics for Climate Change Research Center (GCCRC)	2052315	d__Bacteria;p__Candidatus Dormibacteraeota;c__;o__;f__;g__;s__	d__Bacteria;x__Terrabacteria group;p__Candidatus Dormibacteraeota;x__unclassified Candidatus Dormibacteraeota;s__Candidatus Dormibacteraeota bacterium	JAFALX000000000.1	3093	JAFALX010000390.1	0	0	0	0	0	0	0	0	0	0	0	0	0	0	0	0	nondenitrifier		0	pass
GCA_019245575.1	0	96.3	0.19	0	2437894	93.6658	46	70.0362	2602759	d__Bacteria;p__Dormibacterota;c__Dormibacteria;o__UBA8260;f__UBA8260;g__JAFARE01;s__JAFARE01 sp019245575	not type material	ASM1924557v1	PRJNA687273	SAMN17140430	46	83263	derived from metagenome	Rock nearby Barbacenia macrantha specimens	19.2822 S 43.5936 W	0	0	Candidatus Dormibacteraeota bacterium	none	na	1	none	none	none	none	none	2021/07/15	0	2052315	0	CP_BM_ER_82	The Genomics for Climate Change Research Center (GCCRC)	2052315	d__Bacteria;p__Candidatus Dormibacteraeota;c__;o__;f__;g__;s__	d__Bacteria;x__Terrabacteria group;p__Candidatus Dormibacteraeota;x__unclassified Candidatus Dormibacteraeota;s__Candidatus Dormibacteraeota bacterium	JAFARE000000000.1	2550	none	0	0	0	0	0	0	0	0	0	0	0	0	0	0	0	0	nondenitrifier		0	pass
GCA_021803465.1	0	86.57	1.23	50	1866257	91.8848	93	57.2254	2031083	d__Bacteria;p__Dormibacterota;c__Dormibacteria;o__UBA8260;f__UBA8260;g__JAJZLL01;s__JAJZLL01 sp021803465	not type material	ASM2180346v1	PRJNA666025	SAMN20843641	93	33091	derived from metagenome	acid mine drainage sediment	31.677766 N 118.627945 E	0	none	bacterium	none	na	none	73	14	47836	22370	12771	2022/02/01	20	1869227	none	MAS3.bin112	Sun Yat-sen University, Guangzhou	1869227	d__Bacteria;p__;c__;o__;f__;g__;s__	d__Bacteria;x__unclassified Bacteria;s__bacterium	JAJZLL000000000.1	2036	JAJZLL010000047.1	0	0	0	0	0	0	0	0	0	0	0	0	0	0	0	0	nondenitrifier		0	pass
GCA_021847925.1	0	94.91	0	0	2227099	91.3455	195	73.4364	2438106	d__Bacteria;p__Dormibacterota;c__Dormibacteria;o__UBA8260;f__UBA8260;g__JAJZNI01;s__JAJZNI01 sp021847925	not type material	ASM2184792v1	PRJNA666025	SAMN20843690	195	18999	derived from metagenome	acid mine drainage sediment	31.677766 N 118.627945 E	0	none	bacterium	none	na	none	188	39	19077	10299	6218	2022/02/01	7	1869227	none	MAS3.bin89	Sun Yat-sen University, Guangzhou	1869227	d__Bacteria;p__;c__;o__;f__;g__;s__	d__Bacteria;x__unclassified Bacteria;s__bacterium	JAJZNI000000000.1	2371	none	0	0	0	0	0	0	0	0	0	0	0	0	0	0	0	0	nondenitrifier		0	pass
GCA_003131685.1	857	87.71	1.85	0	3366673	88.9971	271	66.3682	3782900	d__Bacteria;p__Dormibacterota;c__Dormibacteria;o__UBA8260;f__UBA8260;g__Palsa-851;s__Palsa-851 sp003131685	not type material	20120500_P32	PRJNA386568	SAMN08179485	271	22925	derived from metagenome	permafrost active layer soil	68.3535 N 19.0472 E	0	none	Candidatus Dormibacteraeota bacterium	0	na	none	210	45	26855	15392	8638	2018/05/18	61	2052315	none	palsa_863	Australian Centre for Ecogenomics, The University of Queensland	2052315	d__Bacteria;p__Candidatus Dormibacteraeota;c__;o__;f__;g__;s__	d__Bacteria;x__Terrabacteria group;p__Candidatus Dormibacteraeota;x__unclassified Candidatus Dormibacteraeota;s__Candidatus Dormibacteraeota bacterium	PKWB00000000.1	4040	none	0	0	0	0	0	0	0	0	0	0	0	0	0	0	0	0	nondenitrifier		0	pass
GCA_003132525.1	608	96.93	1.85	0	2919850	91.1154	147	66.4782	3204564	d__Bacteria;p__Dormibacterota;c__Dormibacteria;o__UBA8260;f__UBA8260;g__Palsa-851;s__Palsa-851 sp003132525	not type material	20120500_P23	PRJNA386568	SAMN08179435	147	45289	derived from metagenome	permafrost active layer soil	68.3535 N 19.0473 E	0	none	Candidatus Dormibacteraeota bacterium	0	na	none	113	19	52414	30803	12628	2018/05/18	34	2052315	none	palsa_859	Australian Centre for Ecogenomics, The University of Queensland	2052315	d__Bacteria;p__Candidatus Dormibacteraeota;c__;o__;f__;g__;s__	d__Bacteria;x__Terrabacteria group;p__Candidatus Dormibacteraeota;x__unclassified Candidatus Dormibacteraeota;s__Candidatus Dormibacteraeota bacterium	PKXZ00000000.1	3271	PKXZ01000028.1	0	0	0	0	0	0	0	0	0	0	0	0	0	0	0	0	nondenitrifier		0	pass
GCA_003132805.1	561	91.8	0.31	0	2418326	92.1713	143	66.8223	2623731	d__Bacteria;p__Dormibacterota;c__Dormibacteria;o__UBA8260;f__UBA8260;g__Palsa-851;s__Palsa-851 sp003132805	not type material	20120500_P15	PRJNA386568	SAMN08179412	143	35985	derived from metagenome	permafrost active layer soil	68.3535 N 19.0473 E	0	none	Candidatus Dormibacteraeota bacterium	0	na	none	109	23	39783	21294	12538	2018/05/18	34	2052315	none	palsa_857	Australian Centre for Ecogenomics, The University of Queensland	2052315	d__Bacteria;p__Candidatus Dormibacteraeota;c__;o__;f__;g__;s__	d__Bacteria;x__Terrabacteria group;p__Candidatus Dormibacteraeota;x__unclassified Candidatus Dormibacteraeota;s__Candidatus Dormibacteraeota bacterium	PKYW00000000.1	2732	PKYW01000024.1	0	0	0	0	0	0	0	0	0	0	0	0	0	0	0	0	nondenitrifier		0	pass
GCA_003135895.1	804	91.81	1.11	50	3190687	88.6298	282	66.3902	3600014	d__Bacteria;p__Dormibacterota;c__Dormibacteria;o__UBA8260;f__UBA8260;g__Palsa-851;s__Palsa-851 sp003135895	not type material	20111000_P3M	PRJNA386568	SAMN08179336	282	23389	derived from metagenome	permafrost active layer soil	68.3535 N 19.0471 E	0	none	Candidatus Dormibacteraeota bacterium	0	na	none	211	40	28681	14349	8137	2018/05/18	71	2052315	none	palsa_851	Australian Centre for Ecogenomics, The University of Queensland	2052315	d__Bacteria;p__Candidatus Dormibacteraeota;c__;o__;f__;g__;s__	d__Bacteria;x__Terrabacteria group;p__Candidatus Dormibacteraeota;x__unclassified Candidatus Dormibacteraeota;s__Candidatus Dormibacteraeota bacterium	PNBE00000000.1	3828	PNBE01000060.1	0	0	0	0	0	0	0	0	0	0	0	0	0	0	0	0	nondenitrifier		0	pass
GCA_003136295.1	1267	85.29	2.05	50	2517157	89.7261	365	66.4768	2805378	d__Bacteria;p__Dormibacterota;c__Dormibacteria;o__UBA8260;f__UBA8260;g__Palsa-851;s__Palsa-851 sp003136295	not type material	20111000_P1M	PRJNA386568	SAMN08179274	365	12725	derived from metagenome	permafrost active layer soil	68.3535 N 19.0473 E	0	none	Candidatus Dormibacteraeota bacterium	0	na	none	283	58	14501	7681	4382	2018/05/18	82	2052315	none	palsa_844	Australian Centre for Ecogenomics, The University of Queensland	2052315	d__Bacteria;p__Candidatus Dormibacteraeota;c__;o__;f__;g__;s__	d__Bacteria;x__Terrabacteria group;p__Candidatus Dormibacteraeota;x__unclassified Candidatus Dormibacteraeota;s__Candidatus Dormibacteraeota bacterium	PLDZ00000000.1	3177	PLDZ01000012.1	0	0	0	0	0	0	0	0	0	0	0	0	0	0	0	0	nondenitrifier		0	pass
GCA_003153505.1	62	97.69	0	0	3507987	88.6817	77	66.3981	3955706	d__Bacteria;p__Dormibacterota;c__Dormibacteria;o__UBA8260;f__UBA8260;g__Palsa-851;s__Palsa-851 sp003153505	not type material	20120700_P3D	PRJNA386568	SAMN08179858	77	114426	derived from metagenome	permafrost active layer soil	68.3535 N 19.0472 E	0	none	Candidatus Dormibacteraeota bacterium	0	na	none	74	9	147889	58848	27762	2018/05/24	3	2052315	none	palsa_871	Australian Centre for Ecogenomics, The University of Queensland	2052315	d__Bacteria;p__Candidatus Dormibacteraeota;c__;o__;f__;g__;s__	d__Bacteria;x__Terrabacteria group;p__Candidatus Dormibacteraeota;x__unclassified Candidatus Dormibacteraeota;s__Candidatus Dormibacteraeota bacterium	PLZA00000000.1	3999	none	0	0	0	0	0	0	0	0	0	0	0	0	0	0	0	0	nondenitrifier		0	pass
GCA_003162415.1	26	97.58	0	0	3314216	89.7103	26	66.0882	3694353	d__Bacteria;p__Dormibacterota;c__Dormibacteria;o__UBA8260;f__UBA8260;g__Palsa-851;s__Palsa-851 sp003162415	not type material	20110600_P1M	PRJNA386568	SAMN08178784	26	347740	derived from metagenome	permafrost active layer soil	68.3535 N 19.0471 E	0	none	Candidatus Dormibacteraeota bacterium	0	na	none	22	4	405835	220840	103717	2018/05/25	4	2052315	none	palsa_834	Australian Centre for Ecogenomics, The University of Queensland	2052315	d__Bacteria;p__Candidatus Dormibacteraeota;c__;o__;f__;g__;s__	d__Bacteria;x__Terrabacteria group;p__Candidatus Dormibacteraeota;x__unclassified Candidatus Dormibacteraeota;s__Candidatus Dormibacteraeota bacterium	PMOL00000000.1	3679	PMOL01000007.1	0	0	0	0	0	0	0	0	0	0	0	0	0	0	0	0	nondenitrifier		0	pass
GCA_003153125.1	295	87.29	0	0	2695816	89.3233	143	68.5482	3018044	d__Bacteria;p__Dormibacterota;c__Dormibacteria;o__UBA8260;f__UBA8260;g__Palsa-875;s__Palsa-875 sp003153125	not type material	20120700_P3D	PRJNA386568	SAMN08179914	143	38139	derived from metagenome	permafrost active layer soil	68.3535 N 19.0472 E	0	none	Candidatus Dormibacteraeota bacterium	0	na	none	130	23	39229	20747	9826	2018/05/24	13	2052315	none	palsa_875	Australian Centre for Ecogenomics, The University of Queensland	2052315	d__Bacteria;p__Candidatus Dormibacteraeota;c__;o__;f__;g__;s__	d__Bacteria;x__Terrabacteria group;p__Candidatus Dormibacteraeota;x__unclassified Candidatus Dormibacteraeota;s__Candidatus Dormibacteraeota bacterium	PLWW00000000.1	3125	PLWW01000102.1	0	0	0	0	0	0	0	0	0	0	1	0	0	0	0	1	NirOnly		0	pass
GCA_003244045.1	36	95.32	2.31	33.33	2699445	91.1608	322	69.157	2961190	d__Bacteria;p__Dormibacterota;c__Dormibacteria;o__UBA8260;f__UBA8260;g__Palsa-875;s__Palsa-875 sp003244045	not type material	ASM324404v1	PRJNA471400	SAMN09209444	322	22910	derived from metagenome	pooled data from three different soil samples	66.3695 S 110.5856 E	0	0	Candidatus Dormibacter sp. RRmetagenome_bin12	3101	na	3	302	41	23210	9931	3340	2018/06/18	20	2599630	1	RRmetagenome_bin12	nstitute of Tibetan Plateau Research, Chinese Academy of Sciences	2599630	d__Bacteria;p__Candidatus Dormibacteraeota;c__;o__;f__;g__Candidatus Dormibacter;s__	d__Bacteria;x__Terrabacteria group;p__Candidatus Dormibacteraeota;g__Candidatus Dormibacter;x__unclassified Candidatus Dormibacter;s__Candidatus Dormibacter sp. RRmetagenome_bin12	QHBU00000000.1	3231	QHBU01000070.1	0	0	0	0	0	0	0	0	0	0	0	0	0	0	0	0	nondenitrifier		0	pass
GCA_016464795.1	0	96.76	0.93	0	2654856	90.8047	75	68.4543	2923699	d__Bacteria;p__Dormibacterota;c__Dormibacteria;o__UBA8260;f__UBA8260;g__Palsa-875;s__Palsa-875 sp016464795	not type material	ASM1646479v1	PRJNA669517	SAMN16445487	75	75012	derived from metagenome	soil	none	0	0	Candidatus Dormibacteraeota bacterium	none	na	1	72	14	78503	37645	19127	2021/01/03	3	2052315	0	Mitchell_Peninsula_5	University of New South Wales	2052315	d__Bacteria;p__Candidatus Dormibacteraeota;c__;o__;f__;g__;s__	d__Bacteria;x__Terrabacteria group;p__Candidatus Dormibacteraeota;x__unclassified Candidatus Dormibacteraeota;s__Candidatus Dormibacteraeota bacterium	JAEKNN000000000.1	2978	none	0	0	0	0	0	0	0	0	0	0	0	0	0	0	0	0	nondenitrifier		0	pass
GCA_003134115.1	482	87.29	0	0	2021641	89.4013	201	70.5165	2261310	d__Bacteria;p__Dormibacterota;c__Dormibacteria;o__UBA8260;f__UBA8260;g__UBA8260;s__UBA8260 sp003134115	not type material	20111000_S2M	PRJNA386568	SAMN08179371	201	19053	derived from metagenome	permafrost active layer soil	68.3533 N 19.0475 E	0	none	Candidatus Dormibacteraeota bacterium	0	na	none	183	37	20017	10219	5625	2018/05/18	18	2052315	none	bog_854	Australian Centre for Ecogenomics, The University of Queensland	2052315	d__Bacteria;p__Candidatus Dormibacteraeota;c__;o__;f__;g__;s__	d__Bacteria;x__Terrabacteria group;p__Candidatus Dormibacteraeota;x__unclassified Candidatus Dormibacteraeota;s__Candidatus Dormibacteraeota bacterium	PLAK00000000.1	2293	PLAK01000154.1	0	0	0	0	0	0	0	0	0	0	0	0	0	0	0	0	nondenitrifier		0	pass
GCA_003141695.1	396	89.27	2.16	33.33	2742921	88.8133	266	70.1004	3088414	d__Bacteria;p__Dormibacterota;c__Dormibacteria;o__UBA8260;f__UBA8260;g__UBA8260;s__UBA8260 sp003141695	not type material	20120800_E2D	PRJNA386568	SAMN08180111	266	22434	derived from metagenome	permafrost active layer soil	68.3533 N 19.0467 E	0	none	Candidatus Dormibacteraeota bacterium	0	na	none	241	38	22512	12570	4308	2018/05/18	25	2052315	none	fen_879	Australian Centre for Ecogenomics, The University of Queensland	2052315	d__Bacteria;p__Candidatus Dormibacteraeota;c__;o__;f__;g__;s__	d__Bacteria;x__Terrabacteria group;p__Candidatus Dormibacteraeota;x__unclassified Candidatus Dormibacteraeota;s__Candidatus Dormibacteraeota bacterium	PLNE00000000.1	3130	PLNE01000192.1	0	0	0	0	0	0	0	0	0	0	0	0	0	0	0	0	nondenitrifier		0	pass
GCA_003142035.1	404	95.83	0.1	0	2291306	89.687	173	70.2262	2554780	d__Bacteria;p__Dormibacterota;c__Dormibacteria;o__UBA8260;f__UBA8260;g__UBA8260;s__UBA8260 sp003142035	not type material	20120800_E1D	PRJNA386568	SAMN08180083	173	29542	derived from metagenome	permafrost active layer soil	68.3533 N 19.0469 E	0	none	Candidatus Dormibacteraeota bacterium	0	na	none	144	19	36184	15114	6576	2018/05/18	29	2052315	none	fen_878	Australian Centre for Ecogenomics, The University of Queensland	2052315	d__Bacteria;p__Candidatus Dormibacteraeota;c__;o__;f__;g__;s__	d__Bacteria;x__Terrabacteria group;p__Candidatus Dormibacteraeota;x__unclassified Candidatus Dormibacteraeota;s__Candidatus Dormibacteraeota bacterium	PLOF00000000.1	2529	PLOF01000108.1	0	0	0	0	0	0	0	0	0	0	0	0	0	0	0	0	nondenitrifier		0	pass
GCA_003170875.1	618	86.27	3.24	25	2639585	87.2073	375	70.1323	3026794	d__Bacteria;p__Dormibacterota;c__Dormibacteria;o__UBA8260;f__UBA8260;g__UBA8260;s__UBA8260 sp003170875	not type material	20110800_E2D	PRJNA386568	SAMN08179049	375	14570	derived from metagenome	permafrost active layer soil	68.3533 N 19.0466 E	0	none	Candidatus Dormibacteraeota bacterium	0	na	none	258	56	18113	9291	5262	2018/05/25	117	2052315	none	fen_839	Australian Centre for Ecogenomics, The University of Queensland	2052315	d__Bacteria;p__Candidatus Dormibacteraeota;c__;o__;f__;g__;s__	d__Bacteria;x__Terrabacteria group;p__Candidatus Dormibacteraeota;x__unclassified Candidatus Dormibacteraeota;s__Candidatus Dormibacteraeota bacterium	PMYJ00000000.1	3163	none	0	0	0	0	0	0	0	0	0	0	0	0	0	0	0	0	nondenitrifier		0	pass
GCA_025057615.1	0	89.5	0	0	1324040	94.4106	93	30.2116	1402427	d__Bacteria;p__DRYD01;c__DRYD01;o__DRYD01;f__DRYD01;g__DRYD01;s__DRYD01 sp025057615	not type material	ASM2505761v1	PRJNA761511	SAMN30304872	93	33687	derived from metagenome	brown biofilm from alkaline hot spring	3.9956 N 101.3933 E	0	0	Candidatus Calescibacterium sp.	none	na	1	91	11	39321	13447	8790	2022/09/07	1	2972667	0	SKYB25	Universiti Teknologi Malaysia	2972667	d__Bacteria;p__Candidatus Calescamantes;c__;o__;f__;g__Candidatus Calescibacterium;s__	d__Bacteria;x__Bacteria incertae sedis;x__Bacteria candidate phyla;p__Candidatus Calescamantes;g__Candidatus Calescibacterium;x__unclassified Candidatus Calescibacterium;s__Candidatus Calescibacterium sp.	JANXBF000000000.1	1418	none	0	0	0	0	0	0	0	0	0	0	0	0	0	0	0	0	nondenitrifier		0	pass
GCA_025059235.1	7	89.5	0	0	1291742	92.9825	32	32.8392	1389232	d__Bacteria;p__DRYD01;c__DRYD01;o__DRYD01;f__DRYD01;g__DRYD01;s__DRYD01 sp025059235	not type material	ASM2505923v1	PRJNA761511	SAMN30304914	32	293681	derived from metagenome	brown biofilm from alkaline hot spring	3.9956 N 101.3933 E	0	0	Candidatus Calescibacterium sp.	none	na	9	30	1	451267	261277	178106	2022/09/07	1	2972667	3	SKYB82	Universiti Teknologi Malaysia	2972667	d__Bacteria;p__Candidatus Calescamantes;c__;o__;f__;g__Candidatus Calescibacterium;s__	d__Bacteria;x__Bacteria incertae sedis;x__Bacteria candidate phyla;p__Candidatus Calescamantes;g__Candidatus Calescibacterium;x__unclassified Candidatus Calescibacterium;s__Candidatus Calescibacterium sp.	JANXCV000000000.1	1358	JANXCV010000002.1	0	0	0	0	0	0	0	0	0	0	0	0	0	0	0	0	nondenitrifier		0	pass
GCA_001513125.1	89	94.89	0.42	0	1564252	86.3623	244	55.7403	1811268	d__Bacteria;p__DTU030;c__DTU030;o__DTU030;f__DTU030;g__DTU030;s__DTU030 sp001513125	not type material	ASM151312v1	PRJNA283298	SAMN03778954	244	20971	derived from metagenome	pool of bioreactors CSTR01a; CSTR02a; and CSTR03a; thermophilic anaerobic digestion of cattle manure in continuous reactors for biogas production (methane)	55.788338 N 12.526485 E	0	none	Clostridia bacterium DTU030	0	na	none	144	20	30731	14619	6381	2016/01/12	100	1671640	none	DTU030	Technical University of Denmark	1671640	d__Bacteria;p__Firmicutes;c__Clostridia;o__;f__;g__;s__	d__Bacteria;x__Terrabacteria group;p__Firmicutes;c__Clostridia;x__unclassified Clostridia;s__Clostridia bacterium DTU030	LFSN00000000.1	1857	none	0	0	0	0	0	0	0	0	0	0	0	0	0	0	0	0	nondenitrifier		0	pass
GCA_012841005.1	0	88.41	1.48	0	1440046	86.1308	339	52.7916	1671930	d__Bacteria;p__DTU030;c__DTU030;o__DTU030;f__DTU030;g__DTU030;s__DTU030 sp012841005	not type material	ASM1284100v1	PRJNA602310	SAMN13894593	339	6439	derived from metagenome	anaerobic digestion of organic wastes under variable temperature conditions and feedstocks	none	0	0	Firmicutes bacterium	none	na	0	none	none	none	none	none	2020/04/25	0	1879010	0	AS08sgBPME_414	Technical University of Denmark	1879010	d__Bacteria;p__Firmicutes;c__;o__;f__;g__;s__	d__Bacteria;x__Terrabacteria group;p__Firmicutes;x__unclassified Firmicutes sensu stricto;s__Firmicutes bacterium	DUVO00000000.1	1880	none	0	0	0	0	0	0	0	0	0	0	0	0	0	0	0	0	nondenitrifier		0	pass
GCA_012518435.1	0	93.22	1.72	66.67	1486169	87.447	107	51.588	1699508	d__Bacteria;p__DTU030;c__DTU030;o__DTU030;f__DTU030;g__JAAYTH01;s__JAAYTH01 sp012518435	not type material	ASM1251843v1	PRJNA602310	SAMN13894207	107	26058	derived from metagenome	anaerobic digestion of organic wastes under variable temperature conditions and feedstocks	none	0	1	Firmicutes bacterium	none	na	3	none	none	none	none	none	2020/04/18	0	1879010	0	AS23ysBPME_30	Technical University of Denmark	1879010	d__Bacteria;p__Firmicutes;c__;o__;f__;g__;s__	d__Bacteria;x__Terrabacteria group;p__Firmicutes;x__unclassified Firmicutes sensu stricto;s__Firmicutes bacterium	JAAYSG000000000.1	1684	none	0	0	0	0	0	0	0	0	0	0	0	0	0	0	0	0	nondenitrifier		0	pass
GCA_012523785.1	0	91.1	1.72	100	1456822	86.5784	227	49.7403	1682662	d__Bacteria;p__DTU030;c__DTU030;o__DTU030;f__DTU030;g__JAAYTH01;s__JAAYTH01 sp012523785	not type material	ASM1252378v1	PRJNA602310	SAMN13894234	227	10932	derived from metagenome	anaerobic digestion of organic wastes under variable temperature conditions and feedstocks	none	0	1	Firmicutes bacterium	none	na	1	none	none	none	none	none	2020/04/18	0	1879010	1	AS23ysBPME_97	Technical University of Denmark	1879010	d__Bacteria;p__Firmicutes;c__;o__;f__;g__;s__	d__Bacteria;x__Terrabacteria group;p__Firmicutes;x__unclassified Firmicutes sensu stricto;s__Firmicutes bacterium	JAAYTH000000000.1	1741	none	0	0	0	0	0	0	0	0	0	0	0	0	0	0	0	0	nondenitrifier		0	pass
GCF_019668485.1	0	94.92	2.12	0	2534488	87.9889	1	61.9435	2880462	d__Bacteria;p__DTU030;c__DTU030;o__DUMP01;f__DUMP01;g__DUMP01;s__DUMP01 sp012839755	not type material	ASM1966848v1	PRJNA224116	SAMD00270073	none	none	none	thermophilic anaerobic digestion reactor	none	1	1	Gelria sp. Kuro-4	none	na	9	1	1	2880462	2880462	2880462	2021/05/11	0	2796927	3	Kuro-4	Applied Chemistry and Life Science, Toyohashi University of Technology	2796927	d__Bacteria;p__Firmicutes;c__Clostridia;o__Thermoanaerobacterales;f__Thermoanaerobacteraceae;g__Gelria;s__	d__Bacteria;x__Terrabacteria group;p__Firmicutes;c__Clostridia;o__Thermoanaerobacterales;f__Thermoanaerobacteraceae;g__Gelria;x__unclassified Gelria;s__Gelria sp. Kuro-4	none	2821	NZ_AP024619.1-#3	0	0	0	0	0	0	0	0	0	0	0	0	0	0	0	0	nondenitrifier		0	pass
GCA_012799605.1	0	85.17	1.55	25	1419017	90.4452	89	49.4943	1568925	d__Bacteria;p__DTU030;c__DTU030;o__DUMP01;f__DUMP01;g__DUNI01;s__DUNI01 sp012799605	not type material	ASM1279960v1	PRJNA602310	SAMN13894810	89	28136	derived from metagenome	anaerobic digestion of organic wastes under variable temperature conditions and feedstocks	none	0	1	Firmicutes bacterium	none	na	1	none	none	none	none	none	2020/04/24	0	1879010	0	AS23ysBPME_101	Technical University of Denmark	1879010	d__Bacteria;p__Firmicutes;c__;o__;f__;g__;s__	d__Bacteria;x__Terrabacteria group;p__Firmicutes;x__unclassified Firmicutes sensu stricto;s__Firmicutes bacterium	JAAZKX000000000.1	1578	none	0	0	0	0	0	0	0	0	0	0	0	0	0	0	0	0	nondenitrifier		0	pass
GCA_012837285.1	0	94.07	1.55	0	1916360	88.4461	204	51.4736	2166698	d__Bacteria;p__DTU030;c__DTU030;o__DUMP01;f__DUMP01;g__DUNI01;s__DUNI01 sp012837285	not type material	ASM1283728v1	PRJNA602310	SAMN13893864	204	18484	derived from metagenome	anaerobic digestion of organic wastes under variable temperature conditions and feedstocks	none	0	1	Firmicutes bacterium	none	na	1	none	none	none	none	none	2020/04/25	0	1879010	0	AS08sgBPME_84	Technical University of Denmark	1879010	d__Bacteria;p__Firmicutes;c__;o__;f__;g__;s__	d__Bacteria;x__Terrabacteria group;p__Firmicutes;x__unclassified Firmicutes sensu stricto;s__Firmicutes bacterium	DURJ00000000.1	2214	none	0	0	0	0	0	0	0	0	0	0	0	0	0	0	0	0	nondenitrifier		0	pass
GCA_012839445.1	0	94.63	2.4	25	1817396	89.0538	254	47.4126	2040785	d__Bacteria;p__DTU030;c__DTU030;o__DUMP01;f__DUMP01;g__DUNI01;s__DUNI01 sp012839445	not type material	ASM1283944v1	PRJNA602310	SAMN13893617	254	13585	derived from metagenome	anaerobic digestion of organic wastes under variable temperature conditions and feedstocks	none	0	1	Firmicutes bacterium	none	na	0	none	none	none	none	none	2020/04/25	0	1879010	0	AS05jafATM_5	Technical University of Denmark	1879010	d__Bacteria;p__Firmicutes;c__;o__;f__;g__;s__	d__Bacteria;x__Terrabacteria group;p__Firmicutes;x__unclassified Firmicutes sensu stricto;s__Firmicutes bacterium	DUNI00000000.1	2141	none	0	0	0	0	0	0	0	0	0	0	0	0	0	0	0	0	nondenitrifier		0	pass
GCA_012735455.1	0	90.97	3.46	14.29	1522819	90.4479	355	54.0071	1683643	d__Bacteria;p__DTU030;c__DTU030;o__DUMP01;f__DUMP01;g__JAAYHG01;s__JAAYHG01 sp012735455	not type material	ASM1273545v1	PRJNA602310	SAMN13893908	355	5579	derived from metagenome	anaerobic digestion of organic wastes under variable temperature conditions and feedstocks	none	0	1	Firmicutes bacterium	none	na	0	none	none	none	none	none	2020/04/23	0	1879010	0	AS09scLD_359	Technical University of Denmark	1879010	d__Bacteria;p__Firmicutes;c__;o__;f__;g__;s__	d__Bacteria;x__Terrabacteria group;p__Firmicutes;x__unclassified Firmicutes sensu stricto;s__Firmicutes bacterium	JAAYHG000000000.1	2017	none	0	0	0	0	0	0	0	0	0	0	0	0	0	0	0	0	nondenitrifier		0	pass
GCA_012516165.1	0	88.14	3.27	62.5	1718338	88.9629	291	47.0926	1931523	d__Bacteria;p__DTU030;c__DTU030;o__DUMP01;f__DUMP01;g__JAAYWY01;s__JAAYWY01 sp012516165	not type material	ASM1251616v1	PRJNA602310	SAMN13894347	291	9140	derived from metagenome	anaerobic digestion of organic wastes under variable temperature conditions and feedstocks	none	0	1	Firmicutes bacterium	none	na	1	none	none	none	none	none	2020/04/17	0	1879010	0	AS01afH2WH_58	Technical University of Denmark	1879010	d__Bacteria;p__Firmicutes;c__;o__;f__;g__;s__	d__Bacteria;x__Terrabacteria group;p__Firmicutes;x__unclassified Firmicutes sensu stricto;s__Firmicutes bacterium	JAAYWY000000000.1	2061	none	0	0	0	0	0	0	0	0	0	0	0	0	0	0	0	0	nondenitrifier		0	pass
GCA_012840065.1	0	97.34	1.69	33.33	1743640	87.1336	227	37.9175	2001112	d__Bacteria;p__DUMD01;c__DUMD01;o__DUMD01;f__DUMD01;g__DUMD01;s__DUMD01 sp012840065	not type material	ASM1284006v1	PRJNA602310	SAMN13893586	227	11048	derived from metagenome	anaerobic digestion of organic wastes under variable temperature conditions and feedstocks	none	0	1	Clostridia bacterium	none	na	1	none	none	none	none	none	2020/04/25	0	2044939	0	AS04akNAM_38	Technical University of Denmark	2044939	d__Bacteria;p__Firmicutes;c__Clostridia;o__;f__;g__;s__	d__Bacteria;x__Terrabacteria group;p__Firmicutes;c__Clostridia;x__unclassified Clostridia;s__Clostridia bacterium	DUMD00000000.1	2100	none	0	0	0	0	0	0	0	0	0	0	0	0	0	0	0	0	nondenitrifier		0	pass
GCA_012839925.1	0	98.28	0	0	1949941	94.1578	84	39.5859	2070929	d__Bacteria;p__DUMJ01;c__DUMJ01;o__DUMJ01;f__DUMJ01;g__DUMJ01;s__DUMJ01 sp012839925	not type material	ASM1283992v1	PRJNA602310	SAMN13893592	84	45642	derived from metagenome	anaerobic digestion of organic wastes under variable temperature conditions and feedstocks	none	0	0	bacterium	none	na	1	none	none	none	none	none	2020/04/25	0	1869227	0	AS04akNAM_5	Technical University of Denmark	1869227	d__Bacteria;p__;c__;o__;f__;g__;s__	d__Bacteria;x__unclassified Bacteria;s__bacterium	DUMJ00000000.1	2032	none	0	0	0	0	0	0	0	0	0	0	0	0	0	0	0	0	nondenitrifier		0	pass
GCA_014360335.1	0	100	2.87	0	2242648	94.5021	433	37.6546	2373120	d__Bacteria;p__DUMJ01;c__DUMJ01;o__DUMJ01;f__DUMJ01;g__DUMJ01;s__DUMJ01 sp014360335	not type material	ASM1436033v1	PRJNA635524	SAMN15637608	433	16855	derived from metagenome	Shengli oilfield at Shandong province	38.15 N 118.5 E	0	0	bacterium	none	na	3	none	none	none	none	none	2020/09/01	0	1869227	1	MAG-58	East China University of Science and Technology	1869227	d__Bacteria;p__;c__;o__;f__;g__;s__	d__Bacteria;x__unclassified Bacteria;s__bacterium	JACIXS000000000.1	2569	JACIXS010000412.1	0	0	0	0	0	0	0	0	0	0	0	0	0	0	0	0	nondenitrifier		0	pass
GCA_001777915.1	0	100	1.1	0	2466831	90.1773	10	54.1812	2735535	d__Bacteria;p__Edwardsbacteria;c__AC1;o__AC1;f__EtOH8;g__UBA2226;s__UBA2226 sp001777915	not type material	ASM177791v1	PRJNA288027	SAMN04314394	10	317673	derived from metagenome	Rifle well CD01 at 16ft depth; 1.2 micron filter at time point A	39.5369 N 107.7828 W	0	1	Candidatus Edwardsbacteria bacterium RifOxyA12_full_54_48	2380	na	3	9	3	317673	239254	137221	2016/10/19	1	1817852	1	none	Banfield Lab, University of California, Berkeley	1817852	d__Bacteria;p__Candidatus Edwardsbacteria;c__;o__;f__;g__;s__	d__Bacteria;x__Bacteria incertae sedis;x__Bacteria candidate phyla;p__Candidatus Edwardsbacteria;s__Candidatus Edwardsbacteria bacterium RifOxyA12_full_54_48	MFFN00000000.1	2386	MFFN01000006.1	0	0	0	0	0	0	0	0	0	0	0	0	0	0	0	0	nondenitrifier		0	pass
GCA_018821925.1	0	98.9	1.2	50	2188952	89.7159	95	52.6328	2439872	d__Bacteria;p__Edwardsbacteria;c__AC1;o__AC1;f__EtOH8;g__UBA2226;s__UBA2226 sp018821925	not type material	ASM1882192v1	PRJNA627556	SAMN19298262	95	39311	derived from metagenome	Aspo HRL	57.264 N 16.3936 E	0	1	Candidatus Edwardsbacteria bacterium	none	na	3	none	none	none	none	none	2021/06/09	0	2053551	1	Old_saline.mb.124	Department of Ecology and Genetics, Limnology and Science for Life Laboratory, Uppsala University	2053551	d__Bacteria;p__Candidatus Edwardsbacteria;c__;o__;f__;g__;s__	d__Bacteria;x__Bacteria incertae sedis;x__Bacteria candidate phyla;p__Candidatus Edwardsbacteria;s__Candidatus Edwardsbacteria bacterium	JAHJLF000000000.1	2210	JAHJLF010000021.1	0	0	0	0	0	0	0	0	0	0	0	0	0	0	0	0	nondenitrifier		0	pass
GCA_020053305.1	0	100	0	0	2315689	89.5077	77	53.4058	2587139	d__Bacteria;p__Edwardsbacteria;c__AC1;o__AC1;f__EtOH8;g__UBA2226;s__UBA2226 sp020053305	not type material	ASM2005330v1	PRJNA563685	SAMN18076946	77	48104	derived from metagenome	fracture fluid	44.35 N 103.76 W	0	none	Candidatus Edwardsbacteria bacterium	none	na	none	none	none	none	none	none	2021/09/20	0	2053551	none	DeMMO3_1	Northwestern University	2053551	d__Bacteria;p__Candidatus Edwardsbacteria;c__;o__;f__;g__;s__	d__Bacteria;x__Bacteria incertae sedis;x__Bacteria candidate phyla;p__Candidatus Edwardsbacteria;s__Candidatus Edwardsbacteria bacterium	JAGVNJ000000000.1	2321	JAGVNJ010000025.1	0	0	0	0	0	0	0	0	0	0	0	0	0	0	0	0	nondenitrifier		0	pass
GCA_002412795.1	24	97.8	1.1	0	2241002	89.0507	49	54.8985	2516546	d__Bacteria;p__Edwardsbacteria;c__AC1;o__AC1;f__EtOH8;g__UBA5202;s__UBA5202 sp002412795	not type material	ASM241279v1	PRJNA348753	SAMN06450513	49	90331	derived from metagenome	biofilm	none	0	none	bacterium UBP2_UBA5202	0	na	none	42	8	90331	54076	34865	2017/10/03	7	1953426	none	UBA5202	University of Queensland	1953426	d__Bacteria;p__;c__;o__;f__;g__;s__	d__Bacteria;x__Bacteria incertae sedis;x__Bacteria candidate phyla;x__unclassified Bacteria candidate phyla;s__bacterium UBP2_UBA5202	DHVS00000000.1	2248	DHVS01000031.1	0	0	0	0	0	0	0	0	0	0	0	0	0	0	0	0	nondenitrifier		0	pass
GCA_016208585.1	8	93.41	0.23	100	2125357	84.5302	167	52.715	2514318	d__Bacteria;p__Edwardsbacteria;c__AC1;o__AC1;f__EtOH8;g__UBA5202;s__UBA5202 sp016208585	not type material	ASM1620858v1	PRJNA640378	SAMN15436167	167	18381	derived from metagenome	groundwater	38.69129 N 122.54441 W	0	1	candidate division TA06 bacterium	none	na	1	none	none	none	none	none	2020/12/21	0	2250710	1	NC_groundwater_1520_Pr4_B-0.1um_53_5	Innovative Genomics Institute	2250710	d__Bacteria;p__;c__;o__;f__;g__;s__	d__Bacteria;x__Bacteria incertae sedis;x__Bacteria candidate phyla;x__candidate division TA06;s__candidate division TA06 bacterium	JACQXR000000000.1	2315	JACQXR010000043.1	0	0	0	0	0	0	0	0	0	0	0	0	0	0	0	0	nondenitrifier		0	pass
GCA_016235665.1	0	98.9	0	0	2445602	90.2295	16	53.4796	2710424	d__Bacteria;p__Edwardsbacteria;c__AC1;o__AC1;f__EtOH8;g__UBA5202;s__UBA5202 sp016235665	not type material	ASM1623566v1	PRJNA640378	SAMN15436625	16	295368	derived from metagenome	groundwater	38.70266 N 122.51889 W	0	1	candidate division TA06 bacterium	none	na	5	none	none	none	none	none	2020/12/21	0	2250710	1	NC_groundwater_1825_Pr3_B-0.1um_53_17	Innovative Genomics Institute	2250710	d__Bacteria;p__;c__;o__;f__;g__;s__	d__Bacteria;x__Bacteria incertae sedis;x__Bacteria candidate phyla;x__candidate division TA06;s__candidate division TA06 bacterium	JACRJI000000000.1	2344	JACRJI010000009.1	0	0	0	0	0	0	0	0	0	0	0	0	0	0	0	0	nondenitrifier		0	pass
GCA_002347565.1	176	95.97	0.55	0	2403066	91.1145	98	65.6978	2637412	d__Bacteria;p__Edwardsbacteria;c__AC1;o__AC1;f__UBA2255;g__UBA2255;s__UBA2255 sp002347565	not type material	ASM234756v1	PRJNA348753	SAMN06453501	98	41897	derived from metagenome	waste water	none	0	none	bacterium UBP2_UBA2255	0	na	none	87	16	49728	30462	15572	2017/09/22	11	1953423	none	UBA2255	University of Queensland	1953423	d__Bacteria;p__;c__;o__;f__;g__;s__	d__Bacteria;x__Bacteria incertae sedis;x__Bacteria candidate phyla;x__unclassified Bacteria candidate phyla;s__bacterium UBP2_UBA2255	DDXR00000000.1	2412	DDXR01000035.1	0	0	0	0	0	0	0	0	0	0	0	0	0	0	0	0	nondenitrifier		0	pass
GCA_002403115.1	139	82.74	1.1	0	2015734	88.6496	410	63.3997	2273823	d__Bacteria;p__Edwardsbacteria;c__AC1;o__AC1;f__UBA8901;g__UBA8901;s__UBA8901 sp002403115	not type material	ASM240311v1	PRJNA348753	SAMN06455477	410	8769	derived from metagenome	Suncor tailing pond sample	none	0	none	bacterium UBP2_UBA4780	0	na	none	239	61	12087	7438	4798	2017/09/28	171	1953425	none	UBA4780	University of Queensland	1953425	d__Bacteria;p__;c__;o__;f__;g__;s__	d__Bacteria;x__Bacteria incertae sedis;x__Bacteria candidate phyla;x__unclassified Bacteria candidate phyla;s__bacterium UBP2_UBA4780	DHHE00000000.1	2208	none	0	0	0	0	0	0	0	0	0	0	0	0	0	0	0	0	nondenitrifier		0	pass
GCA_903844735.1	0	93.41	3.36	0	4732232	87.6112	142	65.6049	5401399	d__Bacteria;p__Eisenbacteria;c__RBG-16-71-46;o__CAIMUX01;f__CAIMUX01;g__CAIMUX01;s__CAIMUX01 sp903844735	not type material	freshwater MAG --- Loclat_bin-10216	PRJEB38681	SAMEA6951826	142	84450	derived from metagenome	lake water	none	0	none	Candidatus Eisenbacteria bacterium	none	na	none	none	none	none	none	none	2020/07/20	0	2212470	none	Loclat_bin-10216	BILS	2212470	d__Bacteria;p__Candidatus Eisenbacteria;c__;o__;f__;g__;s__	d__Bacteria;x__Bacteria incertae sedis;x__Bacteria candidate phyla;p__Candidatus Eisenbacteria;s__Candidatus Eisenbacteria bacterium	CAIMUX000000000.1	4417	CAIMUX010000099.1	0	0	0	0	0	0	0	0	0	0	0	0	0	0	0	0	nondenitrifier		0	pass
GCA_020633975.1	0	94.51	1.28	0	5664513	90.3861	20	64.6086	6267021	d__Bacteria;p__Eisenbacteria;c__RBG-16-71-46;o__CAIMUX01;f__CAIMUX01;g__JACKCR01;s__JACKCR01 sp020633975	not type material	ASM2063397v1	PRJNA648801	SAMN15687727	20	450850	derived from metagenome	activated sludge from Hong Kong Shatin wastewater treatment plant	22.38 N 114.20 E	0	1	Candidatus Eisenbacteria bacterium	none	na	3	none	none	none	none	none	2021/10/26	0	2212470	1	HK-STAS-EISE-1	The University of Hong Kong	2212470	d__Bacteria;p__Candidatus Eisenbacteria;c__;o__;f__;g__;s__	d__Bacteria;x__Bacteria incertae sedis;x__Bacteria candidate phyla;p__Candidatus Eisenbacteria;s__Candidatus Eisenbacteria bacterium	JACKCR000000000.1	4656	JACKCR010000005.1	0	0	0	0	0	0	0	0	1	0	0	0	0	1	0	0	NorOnly		0	pass
GCA_016712505.1	0	93.41	1.1	0	5669856	87.9277	42	66.7455	6448318	d__Bacteria;p__Eisenbacteria;c__RBG-16-71-46;o__CAIMUX01;f__CAIMUX01;g__JADJQY01;s__JADJQY01 sp016712505	not type material	ASM1671250v1	PRJNA629478	SAMN16426014	42	587916	derived from metagenome	activated sludge from Fred_18-Q3-R57-64	55.552368 N 9.720404 E	0	0	Candidatus Eisenbacteria bacterium	none	na	3	none	none	none	none	none	2021/01/19	0	2212470	1	Fred_18-Q3-R57-64_MAXAC.354	Aalborg University	2212470	d__Bacteria;p__Candidatus Eisenbacteria;c__;o__;f__;g__;s__	d__Bacteria;x__Bacteria incertae sedis;x__Bacteria candidate phyla;p__Candidatus Eisenbacteria;s__Candidatus Eisenbacteria bacterium	JADJQY000000000.1	5308	JADJQY010000008.1	0	1	0	0	0	0	0	0	0	0	0	0	1	0	1	0	NosOnly		0	pass
GCA_018831195.1	0	97.8	3.3	0	4751580	90.6894	123	55.0351	5239398	d__Bacteria;p__Eisenbacteria;c__RBG-16-71-46;o__CAIMUX01;f__JAHJDP01;g__JAHJDP01;s__JAHJDP01 sp018831195	not type material	ASM1883119v1	PRJNA627556	SAMN19298064	123	101122	derived from metagenome	Aspo HRL	57.264 N 16.3936 E	0	1	Candidatus Eisenbacteria bacterium	none	na	5	none	none	none	none	none	2021/06/10	0	2212470	1	Modern_marine.mb.64	Department of Ecology and Genetics, Limnology and Science for Life Laboratory, Uppsala University	2212470	d__Bacteria;p__Candidatus Eisenbacteria;c__;o__;f__;g__;s__	d__Bacteria;x__Bacteria incertae sedis;x__Bacteria candidate phyla;p__Candidatus Eisenbacteria;s__Candidatus Eisenbacteria bacterium	JAHJDP000000000.1	4301	JAHJDP010000095.1	0	0	0	0	0	0	0	0	0	0	0	0	0	0	0	0	nondenitrifier		0	pass
GCA_016867495.1	0	88.71	4.5	0	3067821	91.5629	373	66.787	3350507	d__Bacteria;p__Eisenbacteria;c__RBG-16-71-46;o__CAIMUX01;f__VGJL01;g__VGJL01;s__VGJL01 sp016867495	not type material	JGI 2017-08-21	PRJNA523022	SAMN10966502	373	15110	derived from metagenome	freshwater lake	6.2556 S 29.5108 E	0	1	Candidatus Eisenbacteria bacterium	none	na	3	none	none	none	none	none	2021/02/11	0	2212470	1	K_DeepCast_250m_m1_333	University of Wisconsin - Madison	2212470	d__Bacteria;p__Candidatus Eisenbacteria;c__;o__;f__;g__;s__	d__Bacteria;x__Bacteria incertae sedis;x__Bacteria candidate phyla;p__Candidatus Eisenbacteria;s__Candidatus Eisenbacteria bacterium	VGJL00000000.1	3016	VGJL01000019.1	0	0	0	0	0	0	0	0	0	0	0	0	1	0	0	0	nondenitrifier		0	pass
GCA_014729455.1	0	82.3	2.3	0	2891129	92.9874	508	68.2297	3109162	d__Bacteria;p__Eisenbacteria;c__RBG-16-71-46;o__CAIMUX01;f__VGJL01;g__WJJW01;s__WJJW01 sp014729455	not type material	ASM1472945v1	PRJNA561032	SAMN13151215	508	7295	derived from metagenome	microbial mat from hypersaline water environment	25.7834 S 113.2988 E	0	1	Candidatus Eisenbacteria bacterium	none	na	1	none	none	none	none	none	2020/09/24	0	2212470	0	Bin_251	University of New South Wales	2212470	d__Bacteria;p__Candidatus Eisenbacteria;c__;o__;f__;g__;s__	d__Bacteria;x__Bacteria incertae sedis;x__Bacteria candidate phyla;p__Candidatus Eisenbacteria;s__Candidatus Eisenbacteria bacterium	WJJW00000000.1	2911	none	0	0	0	0	0	0	0	0	0	0	0	0	1	0	0	0	nondenitrifier		0	pass
GCA_023129715.1	0	96.7	3.36	0	4247432	87.9733	186	64.7406	4828093	d__Bacteria;p__Eisenbacteria;c__RBG-16-71-46;o__CAIMUX01;f__WJJG01;g__JAGMBO01;s__JAGMBO01 sp023129715	not type material	ASM2312971v1	PRJNA707313	SAMN18452533	186	70513	derived from metagenome	deep sea sediment	22.17 N 119.28 E	0	0	Candidatus Eisenbacteria sp.	none	na	1	none	none	none	none	none	2022/04/26	0	2814261	1	RS_16_23	Institute of Oceanology, Chinese Academy of Sciences	2814261	d__Bacteria;p__Candidatus Eisenbacteria;c__;o__;f__;g__;s__	d__Bacteria;x__Bacteria incertae sedis;x__Bacteria candidate phyla;p__Candidatus Eisenbacteria;x__unclassified Candidatus Eisenbacteria;s__Candidatus Eisenbacteria sp.	JAGMBO000000000.1	3737	JAGMBO010000032.1	0	0	0	0	0	0	0	0	0	0	0	0	0	0	0	0	nondenitrifier		0	pass
GCA_023128935.1	0	86.26	3.34	30	4064832	88.5447	872	59.4405	4590714	d__Bacteria;p__Eisenbacteria;c__RBG-16-71-46;o__CAIMUX01;f__WJJG01;g__JAGMDA01;s__JAGMDA01 sp023128935	not type material	ASM2312893v1	PRJNA707313	SAMN18452571	872	6723	derived from metagenome	deep sea sediment	22.17 N 119.28 E	0	0	Candidatus Eisenbacteria sp.	none	na	3	none	none	none	none	none	2022/04/26	0	2814261	1	RS_17_35	Institute of Oceanology, Chinese Academy of Sciences	2814261	d__Bacteria;p__Candidatus Eisenbacteria;c__;o__;f__;g__;s__	d__Bacteria;x__Bacteria incertae sedis;x__Bacteria candidate phyla;p__Candidatus Eisenbacteria;x__unclassified Candidatus Eisenbacteria;s__Candidatus Eisenbacteria sp.	JAGMDA000000000.1	4252	JAGMDA010000477.1	0	0	0	0	0	0	0	0	0	0	0	0	0	0	0	0	nondenitrifier		0	pass
GCA_016867695.1	0	92.24	3.46	80	2929146	90.0509	610	72.3361	3252766	d__Bacteria;p__Eisenbacteria;c__RBG-16-71-46;o__CAIMUX01;f__WJJG01;g__VGIY01;s__VGIY01 sp016867695	not type material	JGI 2017-08-21	PRJNA523022	SAMN10966489	610	7019	derived from metagenome	freshwater lake	6.2556 S 29.5108 E	0	0	Candidatus Eisenbacteria bacterium	none	na	3	none	none	none	none	none	2021/02/11	0	2212470	1	M_DeepCast_400m_m2_100	University of Wisconsin - Madison	2212470	d__Bacteria;p__Candidatus Eisenbacteria;c__;o__;f__;g__;s__	d__Bacteria;x__Bacteria incertae sedis;x__Bacteria candidate phyla;p__Candidatus Eisenbacteria;s__Candidatus Eisenbacteria bacterium	VGIY00000000.1	2923	VGIY01000002.1	0	0	0	0	0	0	0	0	1	0	0	0	1	1	0	0	NorOnly		0	pass
GCA_014729815.1	0	86.75	1.1	0	3415977	89.8509	413	68.124	3801830	d__Bacteria;p__Eisenbacteria;c__RBG-16-71-46;o__CAIMUX01;f__WJJG01;g__WJJG01;s__WJJG01 sp014729815	not type material	ASM1472981v1	PRJNA561032	SAMN13151199	413	13691	derived from metagenome	microbial mat from hypersaline water environment	25.7834 S 113.2988 E	0	0	Candidatus Eisenbacteria bacterium	none	na	1	none	none	none	none	none	2020/09/24	0	2212470	1	Bin_233	University of New South Wales	2212470	d__Bacteria;p__Candidatus Eisenbacteria;c__;o__;f__;g__;s__	d__Bacteria;x__Bacteria incertae sedis;x__Bacteria candidate phyla;p__Candidatus Eisenbacteria;s__Candidatus Eisenbacteria bacterium	WJJG00000000.1	3158	WJJG01000143.1	0	0	0	0	0	0	0	0	0	0	0	0	0	0	0	0	nondenitrifier		0	pass
GCA_013003415.1	0	90.94	2.2	50	3409785	92.9771	715	55.2194	3667337	d__Bacteria;p__Eisenbacteria;c__RBG-16-71-46;o__JABDJR01;f__JABDJR01;g__JABDJR01;s__JABDJR01 sp013003415	not type material	ASM1300341v1	PRJNA609151	SAMN14260490	715	6020	derived from metagenome	Beach sand	37.85 S 144.95 E	0	1	Candidatus Eisenbacteria bacterium	none	na	0	none	none	none	none	none	2020/05/09	0	2212470	0	SS_bin_28	Monash University	2212470	d__Bacteria;p__Candidatus Eisenbacteria;c__;o__;f__;g__;s__	d__Bacteria;x__Bacteria incertae sedis;x__Bacteria candidate phyla;p__Candidatus Eisenbacteria;s__Candidatus Eisenbacteria bacterium	JABDJR000000000.1	3690	none	0	0	0	0	0	0	0	0	0	0	0	0	0	0	0	0	nondenitrifier		0	pass
GCA_020349905.1	0	91.21	0	0	2332355	86.6866	146	59.2484	2690560	d__Bacteria;p__Eisenbacteria;c__RBG-16-71-46;o__JAFGJU01;f__JAFGJU01;g__G020349905;s__G020349905 sp020349905	not type material	ASM2034990v1	PRJNA575161	SAMN17669664	146	31576	derived from metagenome	environmental142	22.1315 N 113.8055 E	1	1	Candidatus Eisenbacteria bacterium	none	na	1	1	1	2690560	2690560	2690560	2021/10/07	146	2212470	0	bin56	Tongji University	2212470	d__Bacteria;p__Candidatus Eisenbacteria;c__;o__;f__;g__;s__	d__Bacteria;x__Bacteria incertae sedis;x__Bacteria candidate phyla;p__Candidatus Eisenbacteria;s__Candidatus Eisenbacteria bacterium	none	2221	CP070702.1	0	0	0	0	0	0	0	0	0	0	0	0	0	0	0	0	nondenitrifier		0	pass
GCA_016928935.1	0	85.16	1.1	0	1839475	89.8486	241	63.0538	2047304	d__Bacteria;p__Eisenbacteria;c__RBG-16-71-46;o__JAFGJU01;f__JAFGJU01;g__JAFGJU01;s__JAFGJU01 sp016928935	not type material	ASM1692893v1	PRJNA690107	SAMN17241996	241	11613	derived from metagenome	Freshwater Sediment	34.99562 N 98.68895 W	0	1	Candidatus Eisenbacteria bacterium	none	na	0	none	none	none	none	none	2021/02/24	0	2212470	0	Zod_Metabat.294	Oklahoma State University	2212470	d__Bacteria;p__Candidatus Eisenbacteria;c__;o__;f__;g__;s__	d__Bacteria;x__Bacteria incertae sedis;x__Bacteria candidate phyla;p__Candidatus Eisenbacteria;s__Candidatus Eisenbacteria bacterium	JAFGJU000000000.1	1827	none	0	0	0	0	0	0	0	0	0	0	0	0	0	0	0	0	nondenitrifier		0	pass
GCA_020052115.1	0	83.52	0.55	0	2969132	91.141	411	66.6596	3257736	d__Bacteria;p__Eisenbacteria;c__RBG-16-71-46;o__JAGVPR01;f__JAGVPR01;g__JAGVPR01;s__JAGVPR01 sp020052115	not type material	ASM2005211v1	PRJNA563685	SAMN18077006	411	10633	derived from metagenome	fracture fluid	44.35 N 103.76 W	0	none	Candidatus Eisenbacteria sp.	none	na	none	none	none	none	none	none	2021/09/20	0	2814261	none	DeMMO3_22	Northwestern University	2814261	d__Bacteria;p__Candidatus Eisenbacteria;c__;o__;f__;g__;s__	d__Bacteria;x__Bacteria incertae sedis;x__Bacteria candidate phyla;p__Candidatus Eisenbacteria;x__unclassified Candidatus Eisenbacteria;s__Candidatus Eisenbacteria sp.	JAGVPR000000000.1	2948	JAGVPR010000186.1	0	0	0	0	0	0	0	0	0	0	0	0	0	0	0	0	nondenitrifier		0	pass
GCA_016235265.1	1	98.9	1.1	0	3229041	91.4947	44	70.7449	3529211	d__Bacteria;p__Eisenbacteria;c__RBG-16-71-46;o__RBG-16-71-46;f__JACRLI01;g__JACRLI01;s__JACRLI01 sp016235265	not type material	ASM1623526v1	PRJNA640378	SAMN15436677	44	144683	derived from metagenome	groundwater	38.70266 N 122.51889 W	0	1	Candidatus Eisenbacteria bacterium	none	na	3	31	6	178350	107552	54986	2020/12/21	13	2212470	1	NC_groundwater_1877_Pr3_B-0.1um_71_13	Innovative Genomics Institute	2212470	d__Bacteria;p__Candidatus Eisenbacteria;c__;o__;f__;g__;s__	d__Bacteria;x__Bacteria incertae sedis;x__Bacteria candidate phyla;p__Candidatus Eisenbacteria;s__Candidatus Eisenbacteria bacterium	JACRLI000000000.1	2897	JACRLI010000021.1	0	1	0	0	0	0	0	0	0	0	0	0	0	0	1	0	NosOnly		0	pass
GCA_902826705.1	0	80.47	1.1	0	3114351	93.5777	558	71.2745	3328090	d__Bacteria;p__Eisenbacteria;c__RBG-16-71-46;o__RBG-16-71-46;f__RBG-16-71-46;g__CADEFY01;s__CADEFY01 sp902826705	not type material	RBC018	PRJEB30654	SAMEA6595151	558	8104	derived from metagenome	wastewater biofilm	none	0	none	uncultured bacterium	none	na	none	517	112	9157	5222	2881	2020/04/15	41	77133	none	Candidatus Eisenbacteria sp. RBC018	UNIVERSITY OF WATERLOO	77133	d__Bacteria;p__;c__;o__;f__;g__;s__	d__Bacteria;x__environmental samples;s__uncultured bacterium	CADEFY000000000.1	3210	none	0	0	0	0	0	0	0	0	0	0	1	0	1	0	0	1	NirOnly		0	pass
GCA_016215625.1	0	92.31	2.2	0	3906628	92.4493	123	70.6766	4225697	d__Bacteria;p__Eisenbacteria;c__RBG-16-71-46;o__RBG-16-71-46;f__RBG-16-71-46;g__CAIXRL01;s__CAIXRL01 sp016215625	not type material	ASM1621562v1	PRJNA640378	SAMN15436613	123	50930	derived from metagenome	groundwater	38.70266 N 122.51889 W	0	1	Candidatus Eisenbacteria bacterium	none	na	1	none	none	none	none	none	2020/12/21	0	2212470	1	NC_groundwater_1813_Pr3_B-0.1um_71_17	Innovative Genomics Institute	2212470	d__Bacteria;p__Candidatus Eisenbacteria;c__;o__;f__;g__;s__	d__Bacteria;x__Bacteria incertae sedis;x__Bacteria candidate phyla;p__Candidatus Eisenbacteria;s__Candidatus Eisenbacteria bacterium	JACRIW000000000.1	3435	JACRIW010000037.1	0	0	0	0	0	1	0	0	0	0	1	0	0	1	0	1	NirNor		0	pass
GCA_016710095.1	0	93.41	2.2	0	3914891	89.3313	52	70.3528	4382438	d__Bacteria;p__Eisenbacteria;c__RBG-16-71-46;o__RBG-16-71-46;f__RBG-16-71-46;g__CAIXRL01;s__CAIXRL01 sp016710095	not type material	ASM1671009v1	PRJNA629478	SAMN16425855	52	132391	derived from metagenome	activated sludge from EsbW_18-Q3-R4-48	55.488097 N 8.430505 E	0	1	Candidatus Eisenbacteria bacterium	none	na	3	none	none	none	none	none	2021/01/19	0	2212470	1	EsbW_18-Q3-R4-48_BAT3C.113	Aalborg University	2212470	d__Bacteria;p__Candidatus Eisenbacteria;c__;o__;f__;g__;s__	d__Bacteria;x__Bacteria incertae sedis;x__Bacteria candidate phyla;p__Candidatus Eisenbacteria;s__Candidatus Eisenbacteria bacterium	JADJLL000000000.1	3735	JADJLL010000010.1	0	0	0	0	0	0	0	0	0	0	1	0	0	0	0	1	NirOnly		0	pass
GCA_020847735.1	0	82.76	0	0	3348495	91.5645	27	71.2428	3656978	d__Bacteria;p__Eisenbacteria;c__RBG-16-71-46;o__RBG-16-71-46;f__RBG-16-71-46;g__CAIXRL01;s__CAIXRL01 sp020847735	not type material	ASM2084773v1	PRJNA611787	SAMN16439629	27	185302	derived from metagenome	Partial nitritation anammox bioreactor	55.633 N 13.042 E	0	1	Candidatus Eisenbacteria bacterium	none	na	3	none	none	none	none	none	2021/11/12	0	2212470	1	SJ165	University of Gothenburg	2212470	d__Bacteria;p__Candidatus Eisenbacteria;c__;o__;f__;g__;s__	d__Bacteria;x__Bacteria incertae sedis;x__Bacteria candidate phyla;p__Candidatus Eisenbacteria;s__Candidatus Eisenbacteria bacterium	JADLBL000000000.1	2951	JADLBL010000019.1	0	1	0	0	0	1	0	0	0	1	0	0	0	1	1	0	NorNos		0	pass
GCA_903921835.1	0	88.81	2.66	100	4156840	88.2573	850	70.3833	4709913	d__Bacteria;p__Eisenbacteria;c__RBG-16-71-46;o__RBG-16-71-46;f__RBG-16-71-46;g__CAIXRL01;s__CAIXRL01 sp903921835	not type material	freshwater MAG --- AlinenSediments_bin-1799	PRJEB38681	SAMEA6956582	850	7644	derived from metagenome	freshwater sediment	none	0	none	Candidatus Eisenbacteria bacterium	none	na	none	none	none	none	none	none	2020/07/20	0	2212470	none	AlinenSediments_bin-1799	BILS	2212470	d__Bacteria;p__Candidatus Eisenbacteria;c__;o__;f__;g__;s__	d__Bacteria;x__Bacteria incertae sedis;x__Bacteria candidate phyla;p__Candidatus Eisenbacteria;s__Candidatus Eisenbacteria bacterium	CAIXRL000000000.1	4349	CAIXRL010000632.1	0	0	0	0	0	0	0	0	0	0	0	0	0	0	0	0	nondenitrifier		0	pass
GCA_013140805.1	0	96.15	1.1	0	3531363	92.8938	215	67.5434	3801504	d__Bacteria;p__Eisenbacteria;c__RBG-16-71-46;o__RBG-16-71-46;f__RBG-16-71-46;g__JABFRW01;s__JABFRW01 sp013140805	not type material	ASM1314080v1	PRJNA622654	SAMN14539119	215	25445	derived from metagenome	Secondary rapid sand filter	none	0	1	Candidatus Eisenbacteria bacterium	none	na	4	none	none	none	none	none	2020/05/21	0	2212470	1	S-RSF-IL-03	Radboud University	2212470	d__Bacteria;p__Candidatus Eisenbacteria;c__;o__;f__;g__;s__	d__Bacteria;x__Bacteria incertae sedis;x__Bacteria candidate phyla;p__Candidatus Eisenbacteria;s__Candidatus Eisenbacteria bacterium	JABFRW000000000.1	3314	JABFRW010000059.1	0	0	0	0	0	0	0	0	0	0	1	0	0	0	0	1	NirOnly		0	pass
GCA_016178685.1	1	89.01	0.16	50	1987803	92.0919	198	68.4397	2158499	d__Bacteria;p__Eisenbacteria;c__RBG-16-71-46;o__RBG-16-71-46;f__RBG-16-71-46;g__JACOSU01;s__JACOSU01 sp016178685	not type material	ASM1617868v1	PRJNA640378	SAMN15434345	198	15447	derived from metagenome	groundwater	38.88912 N 122.60507 W	0	1	Candidatus Eisenbacteria bacterium	none	na	0	none	none	none	none	none	2020/12/21	0	2212470	0	NC_groundwater_26_Pr7_B-0.1um_68_11	Innovative Genomics Institute	2212470	d__Bacteria;p__Candidatus Eisenbacteria;c__;o__;f__;g__;s__	d__Bacteria;x__Bacteria incertae sedis;x__Bacteria candidate phyla;p__Candidatus Eisenbacteria;s__Candidatus Eisenbacteria bacterium	JACOSU000000000.1	2003	none	0	0	0	0	0	0	0	0	0	0	0	0	0	0	0	0	nondenitrifier		0	pass
GCA_016223045.1	14	93.96	0	0	3482757	89.6833	187	72.4268	3883394	d__Bacteria;p__Eisenbacteria;c__RBG-16-71-46;o__RBG-16-71-46;f__RBG-16-71-46;g__JACRPT01;s__JACRPT01 sp016223045	not type material	ASM1622304v1	PRJNA640378	SAMN15436794	187	28327	derived from metagenome	groundwater	38.70266 N 122.51889 W	0	0	Candidatus Eisenbacteria bacterium	none	na	1	164	42	32079	20603	11962	2020/12/21	23	2212470	0	NC_groundwater_1994_Pr3_S-0.65um_72_3	Innovative Genomics Institute	2212470	d__Bacteria;p__Candidatus Eisenbacteria;c__;o__;f__;g__;s__	d__Bacteria;x__Bacteria incertae sedis;x__Bacteria candidate phyla;p__Candidatus Eisenbacteria;s__Candidatus Eisenbacteria bacterium	JACRPT000000000.1	3236	JACRPT010000008.1	0	1	0	0	0	0	0	0	0	0	0	0	0	0	1	0	NosOnly		0	pass
GCA_021414165.1	0	82.77	3.4	60	1927964	91.9856	513	68.6599	2095941	d__Bacteria;p__Eisenbacteria;c__RBG-16-71-46;o__RBG-16-71-46;f__RBG-16-71-46;g__JAIOPA01;s__JAIOPA01 sp021414165	not type material	ASM2141416v1	PRJNA757735	SAMN20994845	513	5254	derived from metagenome	size-fractionated lake water incubated for 31 months	45.740000 N 3.460833 E	0	0	Candidatus Eisenbacteria bacterium	none	na	1	none	none	none	none	none	2022/01/10	0	2212470	0	LakeFargette_0920_ALND_MAG_69_13	Jill Banfield's Lab at Berkeley	2212470	d__Bacteria;p__Candidatus Eisenbacteria;c__;o__;f__;g__;s__	d__Bacteria;x__Bacteria incertae sedis;x__Bacteria candidate phyla;p__Candidatus Eisenbacteria;s__Candidatus Eisenbacteria bacterium	JAIOPA000000000.1	2203	none	0	0	0	0	0	0	0	0	0	0	0	0	0	0	0	0	nondenitrifier		0	pass
GCA_023249845.1	0	87.55	3.3	33.33	3304241	92.065	471	69.4493	3589030	d__Bacteria;p__Eisenbacteria;c__RBG-16-71-46;o__RBG-16-71-46;f__RBG-16-71-46;g__JAIOPA01;s__JAIOPA01 sp023249845	not type material	ASM2324984v1	PRJNA699054	SAMN19017162	471	9640	derived from metagenome	groundwater	none	0	none	Candidatus Eisenbacteria bacterium	none	na	none	433	94	10512	6303	4052	2022/05/06	38	2212470	none	nzgw207	The University of Auckland	2212470	d__Bacteria;p__Candidatus Eisenbacteria;c__;o__;f__;g__;s__	d__Bacteria;x__Bacteria incertae sedis;x__Bacteria candidate phyla;p__Candidatus Eisenbacteria;s__Candidatus Eisenbacteria bacterium	JAHFBW000000000.1	3386	none	0	0	0	0	0	1	0	0	0	0	1	0	0	1	0	1	NirNor		0	pass
GCA_001780165.1	94	98.9	0	0	3324495	89.3124	222	71.0202	3722320	d__Bacteria;p__Eisenbacteria;c__RBG-16-71-46;o__RBG-16-71-46;f__RBG-16-71-46;g__RBG-16-71-46;s__RBG-16-71-46 sp001780165	not type material	ASM178016v1	PRJNA288027	SAMN04313721	222	29168	derived from metagenome	Rifle background sediment; well D04 at 16ft depth	39.5369 N 107.7828 W	0	1	Candidatus Eisenbacteria bacterium RBG_16_71_46	3085	na	4	128	24	40657	24461	14256	2016/10/19	94	1817856	1	none	Banfield Lab, University of California, Berkeley	1817856	d__Bacteria;p__Candidatus Eisenbacteria;c__;o__;f__;g__;s__	d__Bacteria;x__Bacteria incertae sedis;x__Bacteria candidate phyla;p__Candidatus Eisenbacteria;s__Candidatus Eisenbacteria bacterium RBG_16_71_46	MFFQ00000000.1	3148	MFFQ01000059.1	0	1	0	0	0	0	0	0	0	0	0	0	0	0	1	0	NosOnly		0	pass
GCA_005893365.1	126	80.16	2.26	0	3385961	88.528	581	71.7669	3824733	d__Bacteria;p__Eisenbacteria;c__RBG-16-71-46;o__RBG-16-71-46;f__RBG-16-71-46;g__WS-11;s__WS-11 sp005893365	not type material	ASM589336v1	PRJNA449266	SAMN11380671	581	9551	derived from metagenome	temperate grassland biome	39.74 N 123.63 W	0	1	Candidatus Eisenbacteria bacterium	none	na	1	417	98	12436	7415	4793	2019/05/29	164	2212470	0	WS_11	Jill Banfield's Lab at Berkeley	2212470	d__Bacteria;p__Candidatus Eisenbacteria;c__;o__;f__;g__;s__	d__Bacteria;x__Bacteria incertae sedis;x__Bacteria candidate phyla;p__Candidatus Eisenbacteria;s__Candidatus Eisenbacteria bacterium	VBPB00000000.1	3575	none	0	0	0	0	0	0	0	0	0	0	0	0	0	0	0	0	nondenitrifier		0	pass
GCA_016178725.1	0	92.31	0.55	0	2875853	93.5811	88	71.5721	3073112	d__Bacteria;p__Eisenbacteria;c__RBG-16-71-46;o__RBG-16-71-46;f__RBG-16-71-46;g__WS-11;s__WS-11 sp016178725	not type material	ASM1617872v1	PRJNA640378	SAMN15434346	88	52532	derived from metagenome	groundwater	38.88912 N 122.60507 W	0	1	Candidatus Eisenbacteria bacterium	none	na	3	none	none	none	none	none	2020/12/21	0	2212470	1	NC_groundwater_27_Pr7_B-0.1um_72_14	Innovative Genomics Institute	2212470	d__Bacteria;p__Candidatus Eisenbacteria;c__;o__;f__;g__;s__	d__Bacteria;x__Bacteria incertae sedis;x__Bacteria candidate phyla;p__Candidatus Eisenbacteria;s__Candidatus Eisenbacteria bacterium	JACOSV000000000.1	2690	none	0	1	0	0	0	0	0	0	0	0	0	0	0	0	1	0	NosOnly		0	pass
GCA_005893225.1	119	92.81	0.13	50	3010425	89.2379	306	69.7856	3373484	d__Bacteria;p__Eisenbacteria;c__RBG-16-71-46;o__RBG-16-71-46;f__RBG-16-71-46;g__WS-3;s__WS-3 sp005893225	not type material	ASM589322v1	PRJNA449266	SAMN11380663	306	17693	derived from metagenome	temperate grassland biome	39.74 N 123.63 W	0	1	Candidatus Eisenbacteria bacterium	none	na	3	219	48	21986	12895	7430	2019/05/29	87	2212470	1	WS_3	Jill Banfield's Lab at Berkeley	2212470	d__Bacteria;p__Candidatus Eisenbacteria;c__;o__;f__;g__;s__	d__Bacteria;x__Bacteria incertae sedis;x__Bacteria candidate phyla;p__Candidatus Eisenbacteria;s__Candidatus Eisenbacteria bacterium	VBOT00000000.1	3007	VBOT01000118.1	0	0	0	0	0	0	0	0	0	0	0	0	0	0	0	0	nondenitrifier		0	pass
GCA_005893295.1	78	90.66	1.1	100	2744921	90.268	286	68.6625	3040857	d__Bacteria;p__Eisenbacteria;c__RBG-16-71-46;o__RBG-16-71-46;f__RBG-16-71-46;g__WS-8;s__WS-8 sp005893295	not type material	ASM589329v1	PRJNA449266	SAMN11380668	286	17979	derived from metagenome	temperate grassland biome	39.74 N 123.63 W	0	1	Candidatus Eisenbacteria bacterium	none	na	0	189	38	23055	13852	7541	2019/05/29	97	2212470	0	WS_8	Jill Banfield's Lab at Berkeley	2212470	d__Bacteria;p__Candidatus Eisenbacteria;c__;o__;f__;g__;s__	d__Bacteria;x__Bacteria incertae sedis;x__Bacteria candidate phyla;p__Candidatus Eisenbacteria;s__Candidatus Eisenbacteria bacterium	VBOY00000000.1	2728	none	0	0	0	0	0	0	0	0	0	0	0	0	0	0	0	0	nondenitrifier		0	pass
GCA_003235575.1	0	93.41	3.85	75	2714852	93.8393	159	68.0555	2893087	d__Bacteria;p__Eisenbacteria;c__RBG-16-71-46;o__SZUA-252;f__SZUA-252;g__SZUA-252;s__SZUA-252 sp003235575	not type material	ASM323557v1	PRJNA385762	SAMN09287800	159	27293	derived from metagenome	marine hydrothermal sulfide sediment TVG11	15.16 S 13.35 W	0	none	Candidatus Eisenbacteria bacterium	0	na	none	none	none	none	none	none	2018/06/18	0	2212470	none	SZUA-252	Environmental Microbiology Lab	2212470	d__Bacteria;p__Candidatus Eisenbacteria;c__;o__;f__;g__;s__	d__Bacteria;x__Bacteria incertae sedis;x__Bacteria candidate phyla;p__Candidatus Eisenbacteria;s__Candidatus Eisenbacteria bacterium	QJVW00000000.1	2547	QJVW01000152.1	0	1	0	0	0	0	0	0	0	0	0	0	0	0	1	0	NosOnly		0	pass
GCA_005893165.1	12	95.05	1.1	0	2364853	92.907	146	66.8884	2545397	d__Bacteria;p__Eisenbacteria;c__RBG-16-71-46;o__SZUA-252;f__SZUA-252;g__WS-7;s__WS-7 sp005893165	not type material	ASM589316v1	PRJNA449266	SAMN11380661	146	23215	derived from metagenome	temperate grassland biome	39.74 N 123.63 W	0	1	Candidatus Eisenbacteria bacterium	none	na	3	143	31	23249	14735	8140	2019/05/29	3	2212470	1	WS_1	Jill Banfield's Lab at Berkeley	2212470	d__Bacteria;p__Candidatus Eisenbacteria;c__;o__;f__;g__;s__	d__Bacteria;x__Bacteria incertae sedis;x__Bacteria candidate phyla;p__Candidatus Eisenbacteria;s__Candidatus Eisenbacteria bacterium	VBOR00000000.1	2356	VBOR01000118.1	0	0	0	0	0	0	0	0	0	0	0	0	0	0	0	0	nondenitrifier		0	fail
GCA_005893265.1	0	92.66	1.1	0	2298023	92.7587	123	65.5202	2477421	d__Bacteria;p__Eisenbacteria;c__RBG-16-71-46;o__SZUA-252;f__SZUA-252;g__WS-7;s__WS-7 sp005893265	not type material	ASM589326v1	PRJNA449266	SAMN11380667	123	26791	derived from metagenome	temperate grassland biome	39.74 N 123.63 W	0	1	Candidatus Eisenbacteria bacterium	none	na	4	116	29	27319	18291	10948	2019/05/29	7	2212470	1	WS_7	Jill Banfield's Lab at Berkeley	2212470	d__Bacteria;p__Candidatus Eisenbacteria;c__;o__;f__;g__;s__	d__Bacteria;x__Bacteria incertae sedis;x__Bacteria candidate phyla;p__Candidatus Eisenbacteria;s__Candidatus Eisenbacteria bacterium	VBOX00000000.1	2294	VBOX01000076.1	0	0	0	0	0	0	0	0	0	0	0	0	0	0	0	0	nondenitrifier		0	pass
GCA_005893275.1	0	98.9	2.75	66.67	2685931	93.3295	102	66.2463	2877901	d__Bacteria;p__Eisenbacteria;c__RBG-16-71-46;o__SZUA-252;f__SZUA-252;g__WS-7;s__WS-7 sp005893275	not type material	ASM589327v1	PRJNA449266	SAMN11380666	102	54680	derived from metagenome	temperate grassland biome	39.74 N 123.63 W	0	1	Candidatus Eisenbacteria bacterium	none	na	3	95	16	56866	35212	15967	2019/05/29	7	2212470	1	WS_6	Jill Banfield's Lab at Berkeley	2212470	d__Bacteria;p__Candidatus Eisenbacteria;c__;o__;f__;g__;s__	d__Bacteria;x__Bacteria incertae sedis;x__Bacteria candidate phyla;p__Candidatus Eisenbacteria;s__Candidatus Eisenbacteria bacterium	VBOW00000000.1	2509	VBOW01000005.1	0	0	0	0	0	0	0	0	0	0	0	0	0	0	0	0	nondenitrifier		0	pass
GCA_016207265.1	0	80.16	2.2	100	1372690	94.7812	227	68.206	1448272	d__Bacteria;p__Eisenbacteria;c__RBG-16-71-46;o__SZUA-252;f__SZUA-252;g__WS-7;s__WS-7 sp016207265	not type material	ASM1620726v1	PRJNA640378	SAMN15435961	227	7131	derived from metagenome	groundwater	37.661915 N 121.114554 W	0	0	Candidatus Latescibacteria bacterium	none	na	0	none	none	none	none	none	2020/12/21	0	2053570	0	NC_groundwater_1320_Ag_S-0.2um_68_47	Innovative Genomics Institute	2053570	d__Bacteria;p__Candidatus Latescibacteria;c__;o__;f__;g__;s__	d__Bacteria;x__FCB group;p__Candidatus Latescibacteria;x__unclassified Candidatus Latescibacteria;s__Candidatus Latescibacteria bacterium	JACQPZ000000000.1	1445	none	0	0	0	0	0	0	0	0	0	0	0	0	0	0	0	0	nondenitrifier		0	pass
GCA_005893305.1	57	95.6	1.1	0	2557868	93.139	75	66.9849	2746291	d__Bacteria;p__Eisenbacteria;c__RBG-16-71-46;o__SZUA-252;f__SZUA-252;g__WS-9;s__WS-9 sp005893305	not type material	ASM589330v1	PRJNA449266	SAMN11380669	75	71108	derived from metagenome	temperate grassland biome	39.74 N 123.63 W	0	1	Candidatus Eisenbacteria bacterium	none	na	3	39	7	118956	65273	30157	2019/05/29	36	2212470	1	WS_9	Jill Banfield's Lab at Berkeley	2212470	d__Bacteria;p__Candidatus Eisenbacteria;c__;o__;f__;g__;s__	d__Bacteria;x__Bacteria incertae sedis;x__Bacteria candidate phyla;p__Candidatus Eisenbacteria;s__Candidatus Eisenbacteria bacterium	VBOZ00000000.1	2415	VBOZ01000037.1	0	0	0	0	0	0	0	0	0	0	0	0	0	0	0	0	nondenitrifier		0	pass
GCA_016206405.1	0	81.46	0.1	100	2123634	92.6788	299	59.6267	2291391	d__Bacteria;p__Elusimicrobiota;c__Elusimicrobia;o__02-12-FULL-59-9;f__O2-12-FULL-59-9;g__O2-12-FULL-59-9;s__O2-12-FULL-59-9 sp016206405	not type material	ASM1620640v1	PRJNA640378	SAMN15436004	299	10079	derived from metagenome	groundwater	37.661915 N 121.114554 W	0	0	Elusimicrobia bacterium	none	na	1	none	none	none	none	none	2020/12/21	0	2030800	1	NC_groundwater_1363_Ag_S-0.2um_60_33	Innovative Genomics Institute	2030800	d__Bacteria;p__Elusimicrobia;c__;o__;f__;g__;s__	d__Bacteria;p__Elusimicrobia;x__unclassified Elusimicrobia;s__Elusimicrobia bacterium	JACQRQ000000000.1	2135	JACQRQ010000026.1	0	0	0	0	0	0	0	0	0	0	1	0	0	0	0	1	NirOnly		0	pass
GCA_001800075.1	353	88.76	0	0	2030391	91.8116	342	59.1485	2211476	d__Bacteria;p__Elusimicrobiota;c__Elusimicrobia;o__2-01-FULL-59-12;f__2-01-FULL-59-12;g__2-01-FULL-59-12;s__2-01-FULL-59-12 sp001800075	not type material	ASM180007v1	PRJNA288027	SAMN04315145	342	10921	derived from metagenome	Rifle well FP-101 under low O2 conditions; 0.1 micron filter; full assembly	39.5369 N 107.7828 W	0	0	Elusimicrobia bacterium RIFCSPLOWO2_01_FULL_59_12	2081	na	3	77	16	42193	23407	12720	2016/10/20	265	1797946	1	none	Banfield Lab, University of California, Berkeley	1797946	d__Bacteria;p__Elusimicrobia;c__;o__;f__;g__;s__	d__Bacteria;p__Elusimicrobia;x__unclassified Elusimicrobia;s__Elusimicrobia bacterium RIFCSPLOWO2_01_FULL_59_12	MGUR00000000.1	2150	MGUR01000062.1	0	1	0	0	0	0	0	0	0	0	0	0	1	0	1	0	NosOnly		0	pass
GCA_021730935.1	0	94.32	2.31	33.33	2593375	95.8137	100	52.307	2706686	d__Bacteria;p__Elusimicrobiota;c__Elusimicrobia;o__2-02-FULL-39-32;f__2-02-FULL-39-32;g__2-01-FULL-60-11;s__2-01-FULL-60-11 sp021730935	not type material	ASM2173093v1	PRJNA533545	SAMN14080642	100	41741	derived from metagenome	disinfectant-free drinking water; site 5	52.22 N 4.53 E	0	none	Elusimicrobia bacterium	none	na	none	96	18	41741	27727	12340	2022/01/31	4	2030800	none	ND5_Bin_57	University of Glasgow	2030800	d__Bacteria;p__Elusimicrobia;c__;o__;f__;g__;s__	d__Bacteria;p__Elusimicrobia;x__unclassified Elusimicrobia;s__Elusimicrobia bacterium	JAKFYJ000000000.1	2254	none	0	0	0	0	0	0	0	0	0	0	0	0	0	0	0	0	nondenitrifier		0	pass
GCA_001800095.1	240	82.02	0	0	1520074	92.0853	371	63.7626	1650723	d__Bacteria;p__Elusimicrobiota;c__Elusimicrobia;o__2-02-FULL-39-32;f__2-02-FULL-39-32;g__2-01-FULL-64-13;s__2-01-FULL-64-13 sp001800095	not type material	ASM180009v1	PRJNA288027	SAMN04315055	371	7627	derived from metagenome	Rifle well FP-101 under low O2 conditions; 0.1 micron filter; full assembly	39.5369 N 107.7828 W	0	0	Elusimicrobia bacterium RIFCSPLOWO2_01_FULL_64_13	1533	na	3	80	20	28365	17099	10250	2016/10/20	291	1797948	1	none	Banfield Lab, University of California, Berkeley	1797948	d__Bacteria;p__Elusimicrobia;c__;o__;f__;g__;s__	d__Bacteria;p__Elusimicrobia;x__unclassified Elusimicrobia;s__Elusimicrobia bacterium RIFCSPLOWO2_01_FULL_64_13	MGUT00000000.1	1617	MGUT01000059.1	0	0	0	0	0	0	0	0	0	0	0	0	0	0	0	0	nondenitrifier		0	pass
GCA_001800135.1	0	94.38	1.69	0	2392146	94.7537	30	38.3015	2524593	d__Bacteria;p__Elusimicrobiota;c__Elusimicrobia;o__2-02-FULL-39-32;f__2-02-FULL-39-32;g__2-02-FULL-39-32;s__2-02-FULL-39-32 sp001800135	not type material	ASM180013v1	PRJNA288027	SAMN04315999	30	141937	derived from metagenome	Rifle well FP-101 under low O2 conditions; 0.2 micron filter; full assembly	39.5369 N 107.7828 W	0	0	Elusimicrobia bacterium RIFCSPLOWO2_02_FULL_39_32	1835	na	3	27	6	141937	99778	35679	2016/10/20	3	1797949	1	none	Banfield Lab, University of California, Berkeley	1797949	d__Bacteria;p__Elusimicrobia;c__;o__;f__;g__;s__	d__Bacteria;p__Elusimicrobia;x__unclassified Elusimicrobia;s__Elusimicrobia bacterium RIFCSPLOWO2_02_FULL_39_32	MGUU00000000.1	1878	MGUU01000022.1	0	0	0	0	0	0	0	0	0	0	0	0	1	0	0	0	nondenitrifier		0	pass
GCA_016180425.1	0	93.26	1.69	0	2429716	93.4549	44	38.3601	2599882	d__Bacteria;p__Elusimicrobiota;c__Elusimicrobia;o__2-02-FULL-39-32;f__2-02-FULL-39-32;g__2-02-FULL-39-32;s__2-02-FULL-39-32 sp016180425	not type material	ASM1618042v1	PRJNA640378	SAMN15434569	44	115536	derived from metagenome	groundwater	37.661915 N 121.114554 W	0	0	Elusimicrobia bacterium	none	na	3	43	6	115536	64065	37150	2020/12/21	1	2030800	1	NC_groundwater_250_Ag_S-0.2um_38_13	Innovative Genomics Institute	2030800	d__Bacteria;p__Elusimicrobia;c__;o__;f__;g__;s__	d__Bacteria;p__Elusimicrobia;x__unclassified Elusimicrobia;s__Elusimicrobia bacterium	JACPBF000000000.1	2044	JACPBF010000018.1	0	0	0	0	0	0	0	0	0	0	0	0	1	0	0	0	nondenitrifier		0	pass
GCA_023249715.1	0	86.11	1.69	0	1393255	94.894	228	42.6042	1468223	d__Bacteria;p__Elusimicrobiota;c__Elusimicrobia;o__2-02-FULL-39-32;f__2-02-FULL-39-32;g__JAHFCA01;s__JAHFCA01 sp023249715	not type material	ASM2324971v1	PRJNA699054	SAMN19017166	228	7943	derived from metagenome	groundwater	none	0	none	Elusimicrobia bacterium	none	na	none	206	56	8293	5348	3880	2022/05/06	22	2030800	none	nzgw210	The University of Auckland	2030800	d__Bacteria;p__Elusimicrobia;c__;o__;f__;g__;s__	d__Bacteria;p__Elusimicrobia;x__unclassified Elusimicrobia;s__Elusimicrobia bacterium	JAHFCA000000000.1	1522	JAHFCA010000020.1	0	0	0	0	0	0	0	0	0	0	1	0	0	0	0	1	NirOnly		0	pass
GCA_019120455.1	0	92.51	0	0	1301729	92.0751	97	53.3185	1413768	d__Bacteria;p__Elusimicrobiota;c__Elusimicrobia;o__Elusimicrobiales;f__Elusimicrobiaceae;g__Avelusimicrobium;s__Avelusimicrobium excrementipullorum	not type material	ASM1912045v1	PRJNA543206	SAMN15817002	97	22965	derived from metagenome	none	none	0	0	Candidatus Avelusimicrobium excrementipullorum	none	na	1	none	none	none	none	none	2021/07/05	0	2840689	0	CHK136-6324	Quadram Institutte	2840689	d__Bacteria;p__Elusimicrobia;c__;o__;f__;g__Candidatus Avelusimicrobium;s__Candidatus Avelusimicrobium excrementipullorum	d__Bacteria;p__Elusimicrobia;x__Elusimicrobia incertae sedis;g__Candidatus Avelusimicrobium;s__Candidatus Avelusimicrobium excrementipullorum	DWVB00000000.1	1372	none	0	0	0	0	0	0	0	0	0	0	0	0	0	0	0	0	nondenitrifier		0	pass
GCA_017468055.1	0	86.58	1.5	100	1198382	90.8922	89	44.021	1318465	d__Bacteria;p__Elusimicrobiota;c__Elusimicrobia;o__Elusimicrobiales;f__Elusimicrobiaceae;g__Avelusimicrobium;s__Avelusimicrobium sp017468055	not type material	ASM1746805v1	PRJNA657473	SAMN16345026	89	35889	derived from metagenome	ruminant gastrointestinal tract	none	0	0	Elusimicrobiaceae bacterium	none	na	0	none	none	none	none	none	2021/03/19	0	2735568	0	RGIG4559	Nanjing Agricultural University	2735568	d__Bacteria;p__Elusimicrobia;c__Elusimicrobia;o__Elusimicrobiales;f__Elusimicrobiaceae;g__;s__	d__Bacteria;p__Elusimicrobia;c__Elusimicrobia;o__Elusimicrobiales;f__Elusimicrobiaceae;x__unclassified Elusimicrobiaceae;s__Elusimicrobiaceae bacterium	JAFUJU000000000.1	1314	none	0	0	0	0	0	0	0	0	0	0	0	0	0	0	0	0	nondenitrifier		0	pass
GCA_017520185.1	0	93.29	3.07	71.43	1295998	91.5788	34	41.8298	1415172	d__Bacteria;p__Elusimicrobiota;c__Elusimicrobia;o__Elusimicrobiales;f__Elusimicrobiaceae;g__Avelusimicrobium;s__Avelusimicrobium sp017520185	not type material	ASM1752018v1	PRJNA657473	SAMN16346867	34	123678	derived from metagenome	ruminant gastrointestinal tract	none	0	0	Elusimicrobiaceae bacterium	none	na	3	none	none	none	none	none	2021/03/22	0	2735568	1	RGIG6396	Nanjing Agricultural University	2735568	d__Bacteria;p__Elusimicrobia;c__Elusimicrobia;o__Elusimicrobiales;f__Elusimicrobiaceae;g__;s__	d__Bacteria;p__Elusimicrobia;c__Elusimicrobia;o__Elusimicrobiales;f__Elusimicrobiaceae;x__unclassified Elusimicrobiaceae;s__Elusimicrobiaceae bacterium	JAFXGO000000000.1	1353	JAFXGO010000017.1	0	0	0	0	0	0	0	0	0	0	0	0	0	0	0	0	nondenitrifier		0	pass
GCA_017528825.1	0	96.63	0	0	1402905	91.6546	41	43.9059	1530644	d__Bacteria;p__Elusimicrobiota;c__Elusimicrobia;o__Elusimicrobiales;f__Elusimicrobiaceae;g__Avelusimicrobium;s__Avelusimicrobium sp017528825	not type material	ASM1752882v1	PRJNA657473	SAMN16347068	41	104569	derived from metagenome	ruminant gastrointestinal tract	none	0	0	Elusimicrobiaceae bacterium	none	na	1	none	none	none	none	none	2021/03/22	0	2735568	0	RGIG6597	Nanjing Agricultural University	2735568	d__Bacteria;p__Elusimicrobia;c__Elusimicrobia;o__Elusimicrobiales;f__Elusimicrobiaceae;g__;s__	d__Bacteria;p__Elusimicrobia;c__Elusimicrobia;o__Elusimicrobiales;f__Elusimicrobiaceae;x__unclassified Elusimicrobiaceae;s__Elusimicrobiaceae bacterium	JAFXOI000000000.1	1483	none	0	0	0	0	0	0	0	0	0	0	0	0	0	0	0	0	nondenitrifier		0	pass
GCA_017546175.1	0	94.01	0	0	1235091	92.1514	10	43.5035	1340284	d__Bacteria;p__Elusimicrobiota;c__Elusimicrobia;o__Elusimicrobiales;f__Elusimicrobiaceae;g__Avelusimicrobium;s__Avelusimicrobium sp017546175	not type material	ASM1754617v1	PRJNA657473	SAMN16347982	10	223742	derived from metagenome	ruminant gastrointestinal tract	none	0	0	Elusimicrobiaceae bacterium	none	na	1	none	none	none	none	none	2021/03/22	0	2735568	1	RGIG7511	Nanjing Agricultural University	2735568	d__Bacteria;p__Elusimicrobia;c__Elusimicrobia;o__Elusimicrobiales;f__Elusimicrobiaceae;g__;s__	d__Bacteria;p__Elusimicrobia;c__Elusimicrobia;o__Elusimicrobiales;f__Elusimicrobiaceae;x__unclassified Elusimicrobiaceae;s__Elusimicrobiaceae bacterium	JAFYXM000000000.1	1272	JAFYXM010000001.1	0	0	0	0	0	0	0	0	0	0	0	0	0	0	0	0	nondenitrifier		0	pass
GCA_900762815.1	0	95.44	0	0	1191531	90.9263	90	54.1718	1310436	d__Bacteria;p__Elusimicrobiota;c__Elusimicrobia;o__Elusimicrobiales;f__Elusimicrobiaceae;g__Avelusimicrobium;s__Avelusimicrobium sp900762815	not type material	SRS1596774_46	PRJEB31003	SAMEA5278892	90	25358	derived from metagenome	human stool	none	0	none	Elusimicrobiales bacterium	none	na	none	none	none	none	none	none	2020/06/25	0	2478488	none	HGM08834	DOE JGI	2478488	d__Bacteria;p__Elusimicrobia;c__Elusimicrobia;o__Elusimicrobiales;f__;g__;s__	d__Bacteria;p__Elusimicrobia;c__Elusimicrobia;o__Elusimicrobiales;x__unclassified Elusimicrobiales;s__Elusimicrobiales bacterium	CAAFHX000000000.1	1242	none	0	0	0	0	0	0	0	0	0	0	0	0	0	0	0	0	nondenitrifier		0	pass
GCA_902797165.1	0	90.83	0.75	50	1225249	93.3756	33	43.6756	1312172	d__Bacteria;p__Elusimicrobiota;c__Elusimicrobia;o__Elusimicrobiales;f__Elusimicrobiaceae;g__Avelusimicrobium;s__Avelusimicrobium sp902797165	not type material	Rumen uncultured genome RUG14242	PRJEB31266	SAMEA6152380	33	69853	derived from metagenome	cattle rumen	none	0	none	uncultured Elusimicrobium sp.	none	na	none	none	none	none	none	none	2020/02/14	0	575659	none	RUG14242	THE ROSLIN INSTITUTE	575659	d__Bacteria;p__Elusimicrobia;c__Elusimicrobia;o__Elusimicrobiales;f__Elusimicrobiaceae;g__Elusimicrobium;s__	d__Bacteria;p__Elusimicrobia;c__Elusimicrobia;o__Elusimicrobiales;f__Elusimicrobiaceae;g__Elusimicrobium;x__environmental samples;s__uncultured Elusimicrobium sp.	CADBRU000000000.1	1258	none	0	0	0	0	0	0	0	0	0	0	0	0	0	0	0	0	nondenitrifier		0	pass
GCA_905235355.1	10	84.8	0	0	1139455	90.7874	151	47.0725	1255081	d__Bacteria;p__Elusimicrobiota;c__Elusimicrobia;o__Elusimicrobiales;f__Elusimicrobiaceae;g__Avelusimicrobium;s__Avelusimicrobium sp905235355	not type material	RUG30247	PRJEB34458	SAMEA8030356	151	12193	derived from environmental sample	metagenome	none	0	none	uncultured Elusimicrobiales bacterium	none	na	none	146	36	12193	6633	4091	2021/03/17	5	1645736	none	Reindeer_2_mag_101	THE ROSLIN INSTITUTE	1645736	d__Bacteria;p__Elusimicrobia;c__Elusimicrobia;o__Elusimicrobiales;f__;g__;s__	d__Bacteria;p__Elusimicrobia;c__Elusimicrobia;o__Elusimicrobiales;x__environmental samples;s__uncultured Elusimicrobiales bacterium	CAJOLM000000000.1	1282	none	0	0	0	0	0	0	0	0	0	0	0	0	0	0	0	0	nondenitrifier		0	pass
GCA_944323745.1	0	95.51	0	0	1472896	91.1576	1	49.5401	1615768	d__Bacteria;p__Elusimicrobiota;c__Elusimicrobia;o__Elusimicrobiales;f__Elusimicrobiaceae;g__Avelusimicrobium;s__Avelusimicrobium sp944323745	not type material	BRZ_AF__bin48	PRJEB53581	SAMEA110134528	1	915655	derived from metagenome	chicken caecal content	none	0	none	uncultured Elusimicrobiales bacterium	none	na	none	none	none	none	none	none	2022/06/30	0	1645736	none	BRZ_AF__bin48	Institut National pour la Recherche Agronomique (FRANCE)	1645736	d__Bacteria;p__Elusimicrobia;c__Elusimicrobia;o__Elusimicrobiales;f__;g__;s__	d__Bacteria;p__Elusimicrobia;c__Elusimicrobia;o__Elusimicrobiales;x__environmental samples;s__uncultured Elusimicrobiales bacterium	CALUTQ000000000.1	1500	CALUTQ010000001.1	0	0	0	0	0	0	0	0	0	0	0	0	0	0	0	0	nondenitrifier		0	pass
GCA_944324105.1	0	81.65	0	0	1210560	91.7429	125	51.4345	1319514	d__Bacteria;p__Elusimicrobiota;c__Elusimicrobia;o__Elusimicrobiales;f__Elusimicrobiaceae;g__Avelusimicrobium;s__Avelusimicrobium sp944324105	not type material	BRZ_IP__bin3	PRJEB53581	SAMEA110134529	125	14836	derived from metagenome	chicken caecal content	none	0	none	uncultured Elusimicrobiales bacterium	none	na	none	none	none	none	none	none	2022/06/30	0	1645736	none	BRZ_IP__bin3	Institut National pour la Recherche Agronomique (FRANCE)	1645736	d__Bacteria;p__Elusimicrobia;c__Elusimicrobia;o__Elusimicrobiales;f__;g__;s__	d__Bacteria;p__Elusimicrobia;c__Elusimicrobia;o__Elusimicrobiales;x__environmental samples;s__uncultured Elusimicrobiales bacterium	CALUVA000000000.1	1320	none	0	0	0	0	0	0	0	0	0	0	0	0	0	0	0	0	nondenitrifier		0	pass
GCA_944324115.1	0	95.39	2.25	100	1348913	88.2825	25	47.205	1527951	d__Bacteria;p__Elusimicrobiota;c__Elusimicrobia;o__Elusimicrobiales;f__Elusimicrobiaceae;g__Avelusimicrobium;s__Avelusimicrobium sp944324115	not type material	E02__bin182	PRJEB53581	SAMEA110134531	25	103343	derived from metagenome	chicken caecal content	none	0	none	uncultured Elusimicrobiales bacterium	none	na	none	none	none	none	none	none	2022/06/30	0	1645736	none	E02__bin182	Institut National pour la Recherche Agronomique (FRANCE)	1645736	d__Bacteria;p__Elusimicrobia;c__Elusimicrobia;o__Elusimicrobiales;f__;g__;s__	d__Bacteria;p__Elusimicrobia;c__Elusimicrobia;o__Elusimicrobiales;x__environmental samples;s__uncultured Elusimicrobiales bacterium	CALUVB000000000.1	1404	none	0	0	0	0	0	0	0	0	0	0	0	0	0	0	0	0	nondenitrifier		0	pass
GCA_944324645.1	0	91.43	0	0	1354090	89.7526	9	48.4496	1508691	d__Bacteria;p__Elusimicrobiota;c__Elusimicrobia;o__Elusimicrobiales;f__Elusimicrobiaceae;g__Avelusimicrobium;s__Avelusimicrobium sp944324645	not type material	BRZ_N__bin155	PRJEB53581	SAMEA110134530	9	334412	derived from metagenome	chicken caecal content	none	0	none	uncultured Elusimicrobiales bacterium	none	na	none	none	none	none	none	none	2022/06/30	0	1645736	none	BRZ_N__bin155	Institut National pour la Recherche Agronomique (FRANCE)	1645736	d__Bacteria;p__Elusimicrobia;c__Elusimicrobia;o__Elusimicrobiales;f__;g__;s__	d__Bacteria;p__Elusimicrobia;c__Elusimicrobia;o__Elusimicrobiales;x__environmental samples;s__uncultured Elusimicrobiales bacterium	CALUXB000000000.1	1407	none	0	0	0	0	0	0	0	0	0	0	0	0	0	0	0	0	nondenitrifier		0	pass
GCA_944324685.1	0	95.2	0	0	1273647	91.1117	49	48.2996	1397896	d__Bacteria;p__Elusimicrobiota;c__Elusimicrobia;o__Elusimicrobiales;f__Elusimicrobiaceae;g__Avelusimicrobium;s__Avelusimicrobium sp944324685	not type material	E22__bin5	PRJEB53581	SAMEA110134534	49	41288	derived from metagenome	chicken caecal content	none	0	none	uncultured Elusimicrobiales bacterium	none	na	none	none	none	none	none	none	2022/06/30	0	1645736	none	E22__bin5	Institut National pour la Recherche Agronomique (FRANCE)	1645736	d__Bacteria;p__Elusimicrobia;c__Elusimicrobia;o__Elusimicrobiales;f__;g__;s__	d__Bacteria;p__Elusimicrobia;c__Elusimicrobia;o__Elusimicrobiales;x__environmental samples;s__uncultured Elusimicrobiales bacterium	CALUXG000000000.1	1322	none	0	0	0	0	0	0	0	0	0	0	0	0	0	0	0	0	nondenitrifier		0	pass
GCA_944324695.1	0	81.35	2.25	100	1282558	90.8374	112	51.9854	1411927	d__Bacteria;p__Elusimicrobiota;c__Elusimicrobia;o__Elusimicrobiales;f__Elusimicrobiaceae;g__Avelusimicrobium;s__Avelusimicrobium sp944324695	not type material	E05__bin299	PRJEB53581	SAMEA110134532	112	20153	derived from metagenome	chicken caecal content	none	0	none	uncultured Elusimicrobiales bacterium	none	na	none	none	none	none	none	none	2022/06/30	0	1645736	none	E05__bin299	Institut National pour la Recherche Agronomique (FRANCE)	1645736	d__Bacteria;p__Elusimicrobia;c__Elusimicrobia;o__Elusimicrobiales;f__;g__;s__	d__Bacteria;p__Elusimicrobia;c__Elusimicrobia;o__Elusimicrobiales;x__environmental samples;s__uncultured Elusimicrobiales bacterium	CALUXH000000000.1	1412	none	0	0	0	0	0	0	0	0	0	0	0	0	0	0	0	0	nondenitrifier		0	pass
GCA_944326725.1	0	90.09	0.19	0	1286320	89.2184	62	49.3535	1441766	d__Bacteria;p__Elusimicrobiota;c__Elusimicrobia;o__Elusimicrobiales;f__Elusimicrobiaceae;g__Avelusimicrobium;s__Avelusimicrobium sp944326725	not type material	E08__bin322	PRJEB53581	SAMEA110134533	62	33575	derived from metagenome	chicken caecal content	none	0	none	uncultured Elusimicrobiales bacterium	none	na	none	none	none	none	none	none	2022/06/30	0	1645736	none	E08__bin322	Institut National pour la Recherche Agronomique (FRANCE)	1645736	d__Bacteria;p__Elusimicrobia;c__Elusimicrobia;o__Elusimicrobiales;f__;g__;s__	d__Bacteria;p__Elusimicrobia;c__Elusimicrobia;o__Elusimicrobiales;x__environmental samples;s__uncultured Elusimicrobiales bacterium	CALVFA000000000.1	1352	none	0	0	0	0	0	0	0	0	0	0	0	0	0	0	0	0	nondenitrifier		0	pass
GCF_000020145.1	0	96.63	0	0	1495590	90.9969	1	39.9521	1643562	d__Bacteria;p__Elusimicrobiota;c__Elusimicrobia;o__Elusimicrobiales;f__Elusimicrobiaceae;g__Elusimicrobium;s__Elusimicrobium minutum	type strain of species	ASM2014v1	PRJNA224116	SAMN00000042	none	none	none	none	none	1	0	Elusimicrobium minutum Pei191	1543	representative genome	3	1	1	1643562	1643562	1643562	2008/04/30	0	423605	1	Pei191	US DOE Joint Genome Institute (JGI-PGF)	445932	d__Bacteria;p__Elusimicrobia;c__Elusimicrobia;o__Elusimicrobiales;f__Elusimicrobiaceae;g__Elusimicrobium;s__Elusimicrobium minutum	d__Bacteria;p__Elusimicrobia;c__Elusimicrobia;o__Elusimicrobiales;f__Elusimicrobiaceae;g__Elusimicrobium;s__Elusimicrobium minutum;x__Elusimicrobium minutum Pei191	none	1541	NC_010644.1	0	0	0	0	0	0	0	0	0	0	0	0	0	0	0	0	nondenitrifier		0	pass
GCA_018656005.1	0	91.93	0	0	1099749	91.5334	62	32.6699	1201473	d__Bacteria;p__Elusimicrobiota;c__Elusimicrobia;o__Elusimicrobiales;f__Elusimicrobiaceae;g__JABHZW01;s__JABHZW01 sp018656005	not type material	ASM1865600v1	PRJNA630981	SAMN14914634	62	33488	derived from metagenome	hypoxic seawater	48.36 N 123.30 W	0	0	Elusimicrobiaceae bacterium	none	na	3	none	none	none	none	none	2021/06/02	0	2735568	1	SI047_bin93	The University of Melbourne	2735568	d__Bacteria;p__Elusimicrobia;c__Elusimicrobia;o__Elusimicrobiales;f__Elusimicrobiaceae;g__;s__	d__Bacteria;p__Elusimicrobia;c__Elusimicrobia;o__Elusimicrobiales;f__Elusimicrobiaceae;x__unclassified Elusimicrobiaceae;s__Elusimicrobiaceae bacterium	JABHZW000000000.1	1179	JABHZW010000049.1	0	0	0	0	0	0	0	0	0	0	0	0	0	0	0	0	nondenitrifier		0	pass
GCA_002311025.1	15	92.88	0	0	1293046	93.94	17	36.0191	1376460	d__Bacteria;p__Elusimicrobiota;c__Elusimicrobia;o__Elusimicrobiales;f__Elusimicrobiaceae;g__UBA1174;s__UBA1174 sp002311025	not type material	ASM231102v1	PRJNA348753	SAMN06457421	17	292156	derived from metagenome	Switch grass fiber attached community in cow rumen; 72 hour post incubation	none	0	none	Elusimicrobia bacterium UBA1174	0	na	none	12	1	292156	87806	73640	2017/09/19	5	1947905	none	UBA1174	University of Queensland	1947905	d__Bacteria;p__Elusimicrobia;c__;o__;f__;g__;s__	d__Bacteria;p__Elusimicrobia;x__unclassified Elusimicrobia;s__Elusimicrobia bacterium UBA1174	DBYY00000000.1	1248	DBYY01000009.1	0	0	0	0	0	0	0	0	0	0	0	0	0	0	0	0	nondenitrifier		0	pass
GCA_017417005.1	0	95.44	2.06	25	1109705	93.57	109	36.4653	1185962	d__Bacteria;p__Elusimicrobiota;c__Elusimicrobia;o__Elusimicrobiales;f__Elusimicrobiaceae;g__UBA1174;s__UBA1174 sp017417005	not type material	ASM1741700v1	PRJNA657473	SAMN16341998	109	15114	derived from metagenome	ruminant gastrointestinal tract	none	0	0	Elusimicrobiaceae bacterium	none	na	1	none	none	none	none	none	2021/03/18	0	2735568	0	RGIG1630	Nanjing Agricultural University	2735568	d__Bacteria;p__Elusimicrobia;c__Elusimicrobia;o__Elusimicrobiales;f__Elusimicrobiaceae;g__;s__	d__Bacteria;p__Elusimicrobia;c__Elusimicrobia;o__Elusimicrobiales;f__Elusimicrobiaceae;x__unclassified Elusimicrobiaceae;s__Elusimicrobiaceae bacterium	JAFQAA000000000.1	1180	none	0	0	0	0	0	0	0	0	0	0	0	0	0	0	0	0	nondenitrifier		0	pass
GCA_017534965.1	0	93.26	1.12	0	1239558	93.7819	47	35.0385	1321745	d__Bacteria;p__Elusimicrobiota;c__Elusimicrobia;o__Elusimicrobiales;f__Elusimicrobiaceae;g__UBA1174;s__UBA1174 sp017534965	not type material	ASM1753496v1	PRJNA657473	SAMN16347242	47	48530	derived from metagenome	ruminant gastrointestinal tract	none	0	0	Elusimicrobiaceae bacterium	none	na	3	none	none	none	none	none	2021/03/22	0	2735568	1	RGIG6771	Nanjing Agricultural University	2735568	d__Bacteria;p__Elusimicrobia;c__Elusimicrobia;o__Elusimicrobiales;f__Elusimicrobiaceae;g__;s__	d__Bacteria;p__Elusimicrobia;c__Elusimicrobia;o__Elusimicrobiales;f__Elusimicrobiaceae;x__unclassified Elusimicrobiaceae;s__Elusimicrobiaceae bacterium	JAFXVA000000000.1	1220	JAFXVA010000008.1	0	0	0	0	0	0	0	0	0	0	0	0	0	0	0	0	nondenitrifier		0	pass
GCA_017618215.1	0	92.13	2.25	0	1257513	93.7386	19	35.9082	1341511	d__Bacteria;p__Elusimicrobiota;c__Elusimicrobia;o__Elusimicrobiales;f__Elusimicrobiaceae;g__UBA1174;s__UBA1174 sp017618215	not type material	ASM1761821v1	PRJNA657473	SAMN16348615	19	144086	derived from metagenome	ruminant gastrointestinal tract	none	0	0	Elusimicrobiaceae bacterium	none	na	3	none	none	none	none	none	2021/03/29	0	2735568	1	RGIG8113	Nanjing Agricultural University	2735568	d__Bacteria;p__Elusimicrobia;c__Elusimicrobia;o__Elusimicrobiales;f__Elusimicrobiaceae;g__;s__	d__Bacteria;p__Elusimicrobia;c__Elusimicrobia;o__Elusimicrobiales;f__Elusimicrobiaceae;x__unclassified Elusimicrobiaceae;s__Elusimicrobiaceae bacterium	JAFZUQ000000000.1	1216	JAFZUQ010000007.1	0	0	0	0	0	0	0	0	0	0	0	0	0	0	0	0	nondenitrifier		0	pass
GCA_023393825.1	0	86.14	0.56	100	1268967	91.6046	131	43.9533	1385265	d__Bacteria;p__Elusimicrobiota;c__Elusimicrobia;o__Elusimicrobiales;f__Elusimicrobiaceae;g__UBA1174;s__UBA1174 sp023393825	not type material	ASM2339382v1	PRJNA682348	SAMN17043967	131	15088	derived from metagenome	feces	3.71722 S 38.54306 W	0	none	Elusimicrobia bacterium	none	na	none	none	none	none	none	none	2022/05/17	0	2030800	none	OH_SFB_89	LNCC	2030800	d__Bacteria;p__Elusimicrobia;c__;o__;f__;g__;s__	d__Bacteria;p__Elusimicrobia;x__unclassified Elusimicrobia;s__Elusimicrobia bacterium	JAEXBW000000000.1	1320	JAEXBW010000073.1	0	0	0	0	0	0	0	0	0	0	0	0	0	0	0	0	nondenitrifier		0	pass
GCA_023398295.1	0	88.76	1.69	0	1247089	91.6687	72	45.8401	1360431	d__Bacteria;p__Elusimicrobiota;c__Elusimicrobia;o__Elusimicrobiales;f__Elusimicrobiaceae;g__UBA1174;s__UBA1174 sp023398295	not type material	ASM2339829v1	PRJNA682348	SAMN17043722	72	29653	derived from metagenome	feces	22.22111 S 54.80556 W	0	none	Elusimicrobia bacterium	none	na	none	none	none	none	none	none	2022/05/17	0	2030800	none	OH_SDB_106	LNCC	2030800	d__Bacteria;p__Elusimicrobia;c__;o__;f__;g__;s__	d__Bacteria;p__Elusimicrobia;x__unclassified Elusimicrobia;s__Elusimicrobia bacterium	JAEWSL000000000.1	1257	JAEWSL010000052.1	0	0	0	0	0	0	0	0	0	0	0	0	0	0	0	0	nondenitrifier		0	pass
GCA_934643455.1	0	96.63	0	0	1493319	89.5882	16	45.2221	1666870	d__Bacteria;p__Elusimicrobiota;c__Elusimicrobia;o__Elusimicrobiales;f__Elusimicrobiaceae;g__UBA1174;s__UBA1174 sp900556855	not type material	ERR7738643_bin.158	PRJEB49206	SAMEA13502764	16	268228	derived from metagenome	human feces	none	0	none	uncultured Elusimicrobiales bacterium	none	na	none	none	none	none	none	none	2022/04/15	0	1645736	none	REFINED_METABAT215_TOP10_CONTIGS_1500_ASSEMBLY_K77_MERGED__Hadza_MoBio_hadza-E-H_P_21_2150.158	stanford university school of medicine	1645736	d__Bacteria;p__Elusimicrobia;c__Elusimicrobia;o__Elusimicrobiales;f__;g__;s__	d__Bacteria;p__Elusimicrobia;c__Elusimicrobia;o__Elusimicrobiales;x__environmental samples;s__uncultured Elusimicrobiales bacterium	CAKUBV000000000.1	1475	CAKUBV010000002.1	0	0	0	0	0	0	0	0	0	0	0	0	0	0	0	0	nondenitrifier		0	pass
GCA_902787065.1	10	80.34	2.25	0	988505	91.5845	122	36.3575	1079336	d__Bacteria;p__Elusimicrobiota;c__Elusimicrobia;o__Elusimicrobiales;f__Elusimicrobiaceae;g__UBA1174;s__UBA1174 sp902787065	not type material	Rumen uncultured genome RUG13237	PRJEB31266	SAMEA6151374	122	13673	derived from metagenome	cattle rumen	none	0	none	uncultured Elusimicrobium sp.	none	na	none	111	24	14132	7113	4603	2020/02/14	11	575659	none	RUG13237	THE ROSLIN INSTITUTE	575659	d__Bacteria;p__Elusimicrobia;c__Elusimicrobia;o__Elusimicrobiales;f__Elusimicrobiaceae;g__Elusimicrobium;s__	d__Bacteria;p__Elusimicrobia;c__Elusimicrobia;o__Elusimicrobiales;f__Elusimicrobiaceae;g__Elusimicrobium;x__environmental samples;s__uncultured Elusimicrobium sp.	CADAFA000000000.1	1114	CADAFA010000027.1	0	0	0	0	0	0	0	0	0	0	0	0	0	0	0	0	nondenitrifier		0	pass
GCA_902791965.1	20	92.42	0.1	0	1385025	91.5899	145	38.7436	1512203	d__Bacteria;p__Elusimicrobiota;c__Elusimicrobia;o__Elusimicrobiales;f__Elusimicrobiaceae;g__UBA1174;s__UBA1174 sp902791965	not type material	Rumen uncultured genome RUG13725	PRJEB31266	SAMEA6151862	145	14001	derived from metagenome	cattle rumen	none	0	none	uncultured Elusimicrobium sp.	none	na	none	135	31	14023	9702	5331	2020/02/14	10	575659	none	RUG13725	THE ROSLIN INSTITUTE	575659	d__Bacteria;p__Elusimicrobia;c__Elusimicrobia;o__Elusimicrobiales;f__Elusimicrobiaceae;g__Elusimicrobium;s__	d__Bacteria;p__Elusimicrobia;c__Elusimicrobia;o__Elusimicrobiales;f__Elusimicrobiaceae;g__Elusimicrobium;x__environmental samples;s__uncultured Elusimicrobium sp.	CADAXZ000000000.1	1460	CADAXZ010000034.1	0	0	0	0	0	0	0	0	0	0	0	0	0	0	0	0	nondenitrifier		0	fail
GCA_944324665.1	0	96.63	1.12	0	1377205	92.053	4	45.1629	1496100	d__Bacteria;p__Elusimicrobiota;c__Elusimicrobia;o__Elusimicrobiales;f__Elusimicrobiaceae;g__UBA1174;s__UBA1174 sp944324665	not type material	BRZ_GG__bin76	PRJEB53581	SAMEA110134537	4	646988	derived from metagenome	chicken caecal content	none	0	none	uncultured Elusimicrobiales bacterium	none	na	none	none	none	none	none	none	2022/06/30	0	1645736	none	BRZ_GG__bin76	Institut National pour la Recherche Agronomique (FRANCE)	1645736	d__Bacteria;p__Elusimicrobia;c__Elusimicrobia;o__Elusimicrobiales;f__;g__;s__	d__Bacteria;p__Elusimicrobia;c__Elusimicrobia;o__Elusimicrobiales;x__environmental samples;s__uncultured Elusimicrobiales bacterium	CALUXD000000000.1	1367	CALUXD010000001.1	0	0	0	0	0	0	0	0	0	0	0	0	0	0	0	0	nondenitrifier		0	pass
GCA_944324675.1	0	96.63	1.12	0	1283232	91.6806	17	46.0406	1399677	d__Bacteria;p__Elusimicrobiota;c__Elusimicrobia;o__Elusimicrobiales;f__Elusimicrobiaceae;g__UBA1174;s__UBA1174 sp944324675	not type material	BRZ_KS__bin100	PRJEB53581	SAMEA110134538	17	213088	derived from metagenome	chicken caecal content	none	0	none	uncultured Elusimicrobiales bacterium	none	na	none	none	none	none	none	none	2022/06/30	0	1645736	none	BRZ_KS__bin100	Institut National pour la Recherche Agronomique (FRANCE)	1645736	d__Bacteria;p__Elusimicrobia;c__Elusimicrobia;o__Elusimicrobiales;f__;g__;s__	d__Bacteria;p__Elusimicrobia;c__Elusimicrobia;o__Elusimicrobiales;x__environmental samples;s__uncultured Elusimicrobiales bacterium	CALUXE000000000.1	1287	CALUXE010000003.1	0	0	0	0	0	0	0	0	0	0	0	0	0	0	0	0	nondenitrifier		0	pass
GCF_002159705.1	0	96.63	0	0	1378749	91.8281	14	51.7227	1501445	d__Bacteria;p__Elusimicrobiota;c__Elusimicrobia;o__Elusimicrobiales;f__Elusimicrobiaceae;g__UBA1436;s__UBA1436 sp002159705	not type material	ASM215970v1	PRJNA224116	SAMN06473703	14	328396	none	caecum	none	0	0	Elusimicrobium sp. An273	1401	na	3	none	none	none	none	none	2017/05/30	0	1965617	1	An273	Veterinary Research Institute	1965617	d__Bacteria;p__Elusimicrobia;c__Elusimicrobia;o__Elusimicrobiales;f__Elusimicrobiaceae;g__Elusimicrobium;s__	d__Bacteria;p__Elusimicrobia;c__Elusimicrobia;o__Elusimicrobiales;f__Elusimicrobiaceae;g__Elusimicrobium;x__unclassified Elusimicrobium;s__Elusimicrobium sp. An273	NFJD00000000.1	1405	NZ_NFJD01000005.1	0	0	0	0	0	0	0	0	0	0	0	0	0	0	0	0	nondenitrifier		0	pass
GCA_002309715.1	31	93.82	2.25	0	1280511	92.7879	19	45.3958	1380041	d__Bacteria;p__Elusimicrobiota;c__Elusimicrobia;o__Elusimicrobiales;f__Elusimicrobiaceae;g__UBA1436;s__UBA1436 sp002309715	not type material	ASM230971v1	PRJNA348753	SAMN06451543	19	105473	derived from metagenome	Switch grass fiber attached community in cow rumen; 72 hour post incubation	none	0	none	Elusimicrobia bacterium UBA1202	0	na	none	12	3	112281	80706	68855	2017/09/18	7	1947906	none	UBA1202	University of Queensland	1947906	d__Bacteria;p__Elusimicrobia;c__;o__;f__;g__;s__	d__Bacteria;p__Elusimicrobia;x__unclassified Elusimicrobia;s__Elusimicrobia bacterium UBA1202	DBXW00000000.1	1288	DBXW01000008.1	0	0	0	0	0	0	0	0	0	0	0	0	0	0	0	0	nondenitrifier		0	pass
GCA_002329395.1	383	90.81	1.12	0	1308899	89.9128	148	54.312	1455743	d__Bacteria;p__Elusimicrobiota;c__Elusimicrobia;o__Elusimicrobiales;f__Elusimicrobiaceae;g__UBA1436;s__UBA1436 sp002329395	not type material	ASM232939v1	PRJNA348753	SAMN06451861	148	15523	derived from metagenome	closed biodigester	none	0	none	Elusimicrobia bacterium UBA1436	0	na	none	109	26	15797	10190	6685	2017/09/21	39	1947907	none	UBA1436	University of Queensland	1947907	d__Bacteria;p__Elusimicrobia;c__;o__;f__;g__;s__	d__Bacteria;p__Elusimicrobia;x__unclassified Elusimicrobia;s__Elusimicrobia bacterium UBA1436	DCTQ00000000.1	1430	DCTQ01000022.1	0	0	0	0	0	0	0	0	0	0	0	0	0	0	0	0	nondenitrifier		0	pass
GCA_002432025.1	0	94.01	0	0	1388881	89.7692	68	49.0133	1547169	d__Bacteria;p__Elusimicrobiota;c__Elusimicrobia;o__Elusimicrobiales;f__Elusimicrobiaceae;g__UBA1436;s__UBA1436 sp002432025	not type material	ASM243202v1	PRJNA348753	SAMN06457509	68	57292	derived from metagenome	feces	none	0	none	Elusimicrobia bacterium UBA5880	0	na	none	37	6	93475	42427	14917	2017/10/04	31	1947924	none	UBA5880	University of Queensland	1947924	d__Bacteria;p__Elusimicrobia;c__;o__;f__;g__;s__	d__Bacteria;p__Elusimicrobia;x__unclassified Elusimicrobia;s__Elusimicrobia bacterium UBA5880	DJFE00000000.1	1433	DJFE01000022.1	0	0	0	0	0	0	0	0	0	0	0	0	0	0	0	0	nondenitrifier		0	pass
GCA_015062115.1	0	96.63	0	0	1334463	92.602	9	45.9728	1441073	d__Bacteria;p__Elusimicrobiota;c__Elusimicrobia;o__Elusimicrobiales;f__Elusimicrobiaceae;g__UBA1436;s__UBA1436 sp015062115	not type material	ASM1506211v1	PRJNA530070	SAMN11294351	9	228610	derived from metagenome	feces	34.4149 N 119.841 W	0	0	Elusimicrobium sp.	none	na	1	8	3	228610	169968	111715	2020/10/28	1	2562704	1	SIG66	University of California, Santa Barbara	2562704	d__Bacteria;p__Elusimicrobia;c__Elusimicrobia;o__Elusimicrobiales;f__Elusimicrobiaceae;g__Elusimicrobium;s__	d__Bacteria;p__Elusimicrobia;c__Elusimicrobia;o__Elusimicrobiales;f__Elusimicrobiaceae;g__Elusimicrobium;x__unclassified Elusimicrobium;s__Elusimicrobium sp.	SUVG00000000.1	1364	SUVG01000003.1	0	0	0	0	0	0	0	0	0	0	0	0	0	0	0	0	nondenitrifier		0	pass
GCA_016282685.1	0	90.5	1.12	0	1326084	93.4225	49	42.364	1419448	d__Bacteria;p__Elusimicrobiota;c__Elusimicrobia;o__Elusimicrobiales;f__Elusimicrobiaceae;g__UBA1436;s__UBA1436 sp016282685	not type material	ASM1628268v1	PRJNA631951	SAMN16243594	49	48160	derived from metagenome	rumen	35.8400 N 50.9391 E	0	none	Elusimicrobiaceae bacterium	none	na	none	none	none	none	none	none	2020/12/22	0	2735568	none	Tb.RUG.216	Baqiyatallah University of Medical Sciences	2735568	d__Bacteria;p__Elusimicrobia;c__Elusimicrobia;o__Elusimicrobiales;f__Elusimicrobiaceae;g__;s__	d__Bacteria;p__Elusimicrobia;c__Elusimicrobia;o__Elusimicrobiales;f__Elusimicrobiaceae;x__unclassified Elusimicrobiaceae;s__Elusimicrobiaceae bacterium	JAEELM000000000.1	1365	none	0	0	0	0	0	0	0	0	0	0	0	0	0	0	0	0	nondenitrifier		0	pass
GCA_016283355.1	0	92.13	1.12	0	1310075	93.5763	29	44.6213	1400007	d__Bacteria;p__Elusimicrobiota;c__Elusimicrobia;o__Elusimicrobiales;f__Elusimicrobiaceae;g__UBA1436;s__UBA1436 sp016283355	not type material	ASM1628335v1	PRJNA631951	SAMN16243626	29	93450	derived from metagenome	rumen	35.8400 N 50.9391 E	0	none	Elusimicrobiaceae bacterium	none	na	none	none	none	none	none	none	2020/12/22	0	2735568	none	Tb.RUG.245	Baqiyatallah University of Medical Sciences	2735568	d__Bacteria;p__Elusimicrobia;c__Elusimicrobia;o__Elusimicrobiales;f__Elusimicrobiaceae;g__;s__	d__Bacteria;p__Elusimicrobia;c__Elusimicrobia;o__Elusimicrobiales;f__Elusimicrobiaceae;x__unclassified Elusimicrobiaceae;s__Elusimicrobiaceae bacterium	JAEEMS000000000.1	1321	JAEEMS010000016.1	0	0	0	0	0	0	0	0	0	0	0	0	0	0	0	0	nondenitrifier		0	pass
GCA_017475405.1	0	96.63	0	0	1504375	89.7118	30	43.9036	1676898	d__Bacteria;p__Elusimicrobiota;c__Elusimicrobia;o__Elusimicrobiales;f__Elusimicrobiaceae;g__UBA1436;s__UBA1436 sp017475405	not type material	ASM1747540v1	PRJNA657473	SAMN16345591	30	87006	derived from metagenome	ruminant gastrointestinal tract	none	0	0	Elusimicrobiaceae bacterium	none	na	3	none	none	none	none	none	2021/03/19	0	2735568	1	RGIG5124	Nanjing Agricultural University	2735568	d__Bacteria;p__Elusimicrobia;c__Elusimicrobia;o__Elusimicrobiales;f__Elusimicrobiaceae;g__;s__	d__Bacteria;p__Elusimicrobia;c__Elusimicrobia;o__Elusimicrobiales;f__Elusimicrobiaceae;x__unclassified Elusimicrobiaceae;s__Elusimicrobiaceae bacterium	JAFVFN000000000.1	1666	JAFVFN010000008.1	0	0	0	0	0	0	0	0	0	0	0	0	0	0	0	0	nondenitrifier		0	pass
GCA_017525025.1	0	95.51	2.25	0	1444860	92.9445	17	45.426	1554540	d__Bacteria;p__Elusimicrobiota;c__Elusimicrobia;o__Elusimicrobiales;f__Elusimicrobiaceae;g__UBA1436;s__UBA1436 sp017525025	not type material	ASM1752502v1	PRJNA657473	SAMN16347225	17	279584	derived from metagenome	ruminant gastrointestinal tract	none	0	0	Elusimicrobiaceae bacterium	none	na	3	none	none	none	none	none	2021/03/22	0	2735568	1	RGIG6754	Nanjing Agricultural University	2735568	d__Bacteria;p__Elusimicrobia;c__Elusimicrobia;o__Elusimicrobiales;f__Elusimicrobiaceae;g__;s__	d__Bacteria;p__Elusimicrobia;c__Elusimicrobia;o__Elusimicrobiales;f__Elusimicrobiaceae;x__unclassified Elusimicrobiaceae;s__Elusimicrobiaceae bacterium	JAFXUJ000000000.1	1537	JAFXUJ010000001.1	0	0	0	0	0	0	0	0	0	0	0	0	0	0	0	0	nondenitrifier		0	pass
GCA_017646765.1	0	92.32	1.12	0	1243528	92.106	95	46.7072	1350105	d__Bacteria;p__Elusimicrobiota;c__Elusimicrobia;o__Elusimicrobiales;f__Elusimicrobiaceae;g__UBA1436;s__UBA1436 sp017646765	not type material	ASM1764676v1	PRJNA657473	SAMN16350419	95	23186	derived from metagenome	ruminant gastrointestinal tract	none	0	0	Elusimicrobiaceae bacterium	none	na	3	none	none	none	none	none	2021/03/30	0	2735568	1	RGIG9917	Nanjing Agricultural University	2735568	d__Bacteria;p__Elusimicrobia;c__Elusimicrobia;o__Elusimicrobiales;f__Elusimicrobiaceae;g__;s__	d__Bacteria;p__Elusimicrobia;c__Elusimicrobia;o__Elusimicrobiales;f__Elusimicrobiaceae;x__unclassified Elusimicrobiaceae;s__Elusimicrobiaceae bacterium	JAGCMD000000000.1	1297	JAGCMD010000080.1	0	0	0	0	0	0	0	0	0	0	0	0	0	0	0	0	nondenitrifier		0	pass
GCA_017961585.1	0	96.63	1.87	100	1385955	93.0861	36	47.1188	1488895	d__Bacteria;p__Elusimicrobiota;c__Elusimicrobia;o__Elusimicrobiales;f__Elusimicrobiaceae;g__UBA1436;s__UBA1436 sp017961585	not type material	ASM1796158v1	PRJNA657473	SAMN16350699	36	83482	derived from metagenome	ruminant gastrointestinal tract	none	0	0	Elusimicrobiaceae bacterium	none	na	1	none	none	none	none	none	2021/04/14	0	2735568	0	RGIG10197	Nanjing Agricultural University	2735568	d__Bacteria;p__Elusimicrobia;c__Elusimicrobia;o__Elusimicrobiales;f__Elusimicrobiaceae;g__;s__	d__Bacteria;p__Elusimicrobia;c__Elusimicrobia;o__Elusimicrobiales;f__Elusimicrobiaceae;x__unclassified Elusimicrobiaceae;s__Elusimicrobiaceae bacterium	JAGCWX000000000.1	1443	none	0	0	0	0	0	0	0	0	0	0	0	0	0	0	0	0	nondenitrifier		0	pass
GCA_024405075.1	0	93.82	0	0	1281115	89.9644	260	48.0941	1424025	d__Bacteria;p__Elusimicrobiota;c__Elusimicrobia;o__Elusimicrobiales;f__Elusimicrobiaceae;g__UBA1436;s__UBA1436 sp024405075	not type material	ASM2440507v1	PRJNA438436	SAMN24148132	260	7915	derived from metagenome	feces from endurance ride Fontainebleau	48.40 N 2.70 W	0	0	Elusimicrobiaceae bacterium	none	na	1	none	none	none	none	none	2022/07/25	0	2735568	0	Horse_feces197	INRA	2735568	d__Bacteria;p__Elusimicrobia;c__Elusimicrobia;o__Elusimicrobiales;f__Elusimicrobiaceae;g__;s__	d__Bacteria;p__Elusimicrobia;c__Elusimicrobia;o__Elusimicrobiales;f__Elusimicrobiaceae;x__unclassified Elusimicrobiaceae;s__Elusimicrobiaceae bacterium	JAKSPG000000000.1	1553	none	0	0	0	0	0	0	0	0	0	0	0	0	0	0	0	0	nondenitrifier		0	pass
GCA_900315795.1	0	96.63	0	0	1324036	90.6064	41	46.9675	1461305	d__Bacteria;p__Elusimicrobiota;c__Elusimicrobia;o__Elusimicrobiales;f__Elusimicrobiaceae;g__UBA1436;s__UBA1436 sp900315795	not type material	Rumen uncultured genome RUG129	PRJEB21624	SAMEA104666745	41	56630	derived from environmental sample	none	none	0	none	uncultured Elusimicrobium sp.	0	na	none	40	8	60577	26232	18851	2018/03/21	1	575659	none	RUG129	THE ROSLIN INSTITUTE	575659	d__Bacteria;p__Elusimicrobia;c__Elusimicrobia;o__Elusimicrobiales;f__Elusimicrobiaceae;g__Elusimicrobium;s__	d__Bacteria;p__Elusimicrobia;c__Elusimicrobia;o__Elusimicrobiales;f__Elusimicrobiaceae;g__Elusimicrobium;x__environmental samples;s__uncultured Elusimicrobium sp.	ONAM00000000.1	1416	ONAM01000034.1	0	0	0	0	0	0	0	0	0	0	0	0	0	0	0	0	nondenitrifier		0	pass
GCA_900315845.1	0	96.63	0	0	1357367	92.7345	10	44.711	1463713	d__Bacteria;p__Elusimicrobiota;c__Elusimicrobia;o__Elusimicrobiales;f__Elusimicrobiaceae;g__UBA1436;s__UBA1436 sp900315845	not type material	Rumen uncultured genome RUG130	PRJEB21624	SAMEA104666746	10	170143	derived from environmental sample	none	none	0	none	uncultured Elusimicrobium sp.	0	na	none	8	3	210903	170143	142576	2018/03/28	1	575659	none	RUG130	THE ROSLIN INSTITUTE	575659	d__Bacteria;p__Elusimicrobia;c__Elusimicrobia;o__Elusimicrobiales;f__Elusimicrobiaceae;g__Elusimicrobium;s__	d__Bacteria;p__Elusimicrobia;c__Elusimicrobia;o__Elusimicrobiales;f__Elusimicrobiaceae;g__Elusimicrobium;x__environmental samples;s__uncultured Elusimicrobium sp.	OOHK00000000.1	1391	OOHK01000003.1	0	0	0	0	0	0	0	0	0	0	0	0	0	0	0	0	nondenitrifier		0	pass
GCA_900319325.1	24	89.89	0.1	0	1183048	92.8468	139	45.7732	1274194	d__Bacteria;p__Elusimicrobiota;c__Elusimicrobia;o__Elusimicrobiales;f__Elusimicrobiaceae;g__UBA1436;s__UBA1436 sp900319325	not type material	Rumen uncultured genome RUG486	PRJEB21624	SAMEA104666747	139	12552	derived from environmental sample	none	none	0	none	uncultured Elusimicrobium sp.	0	na	none	134	33	12780	7213	4664	2018/03/21	5	575659	none	RUG486	THE ROSLIN INSTITUTE	575659	d__Bacteria;p__Elusimicrobia;c__Elusimicrobia;o__Elusimicrobiales;f__Elusimicrobiaceae;g__Elusimicrobium;s__	d__Bacteria;p__Elusimicrobia;c__Elusimicrobia;o__Elusimicrobiales;f__Elusimicrobiaceae;g__Elusimicrobium;x__environmental samples;s__uncultured Elusimicrobium sp.	ONOD00000000.1	1325	ONOD01000032.1	0	0	0	0	0	0	0	0	0	0	0	0	0	0	0	0	nondenitrifier		0	pass
GCA_900319885.1	10	88.76	0.1	0	1111439	92.5228	184	47.1648	1201259	d__Bacteria;p__Elusimicrobiota;c__Elusimicrobia;o__Elusimicrobiales;f__Elusimicrobiaceae;g__UBA1436;s__UBA1436 sp900319885	not type material	Rumen uncultured genome RUG540	PRJEB21624	SAMEA104666748	184	8154	derived from environmental sample	none	none	0	none	uncultured Elusimicrobium sp.	0	na	none	176	47	8450	5202	3728	2018/03/21	8	575659	none	RUG540	THE ROSLIN INSTITUTE	575659	d__Bacteria;p__Elusimicrobia;c__Elusimicrobia;o__Elusimicrobiales;f__Elusimicrobiaceae;g__Elusimicrobium;s__	d__Bacteria;p__Elusimicrobia;c__Elusimicrobia;o__Elusimicrobiales;f__Elusimicrobiaceae;g__Elusimicrobium;x__environmental samples;s__uncultured Elusimicrobium sp.	ONQH00000000.1	1292	ONQH01000052.1	0	0	0	0	0	0	0	0	0	0	0	0	0	0	0	0	nondenitrifier		0	pass
GCA_900540405.1	0	96.56	0	0	1255743	91.5277	91	50.575	1371981	d__Bacteria;p__Elusimicrobiota;c__Elusimicrobia;o__Elusimicrobiales;f__Elusimicrobiaceae;g__UBA1436;s__UBA1436 sp900540405	not type material	UMGS243	PRJEB26432	SAMEA4890925	91	22368	derived from environmental sample	human gut	none	0	none	uncultured Spirochaetes bacterium	none	na	none	none	none	none	none	none	2019/01/29	0	460511	none	UMGS243	EBI	460511	d__Bacteria;p__Spirochaetes;c__;o__;f__;g__;s__	d__Bacteria;p__Spirochaetes;x__environmental samples;s__uncultured Spirochaetes bacterium	UQFW00000000.1	1295	none	0	0	0	0	0	0	0	0	0	0	0	0	0	0	0	0	nondenitrifier		0	pass
GCA_900541355.1	0	96.63	0.2	100	1402309	90.9068	86	47.1598	1542578	d__Bacteria;p__Elusimicrobiota;c__Elusimicrobia;o__Elusimicrobiales;f__Elusimicrobiaceae;g__UBA1436;s__UBA1436 sp900541355	not type material	UMGS352	PRJEB26432	SAMEA4891025	86	26479	derived from environmental sample	human gut	none	0	none	uncultured Spirochaetes bacterium	none	na	none	none	none	none	none	none	2019/01/29	0	460511	none	UMGS352	EBI	460511	d__Bacteria;p__Spirochaetes;c__;o__;f__;g__;s__	d__Bacteria;p__Spirochaetes;x__environmental samples;s__uncultured Spirochaetes bacterium	UQJU00000000.1	1492	UQJU01000005.1	0	0	0	0	0	0	0	0	0	0	0	0	0	0	0	0	nondenitrifier		0	pass
GCA_902761975.1	0	92.7	0	0	1121687	90.4677	68	48.5982	1239875	d__Bacteria;p__Elusimicrobiota;c__Elusimicrobia;o__Elusimicrobiales;f__Elusimicrobiaceae;g__UBA1436;s__UBA1436 sp902761975	not type material	Rumen uncultured genome RUG10714	PRJEB31266	SAMEA6148847	68	31183	derived from metagenome	cattle rumen	none	0	none	uncultured Elusimicrobium sp.	none	na	none	59	13	33431	17957	9003	2020/02/14	9	575659	none	RUG10714	THE ROSLIN INSTITUTE	575659	d__Bacteria;p__Elusimicrobia;c__Elusimicrobia;o__Elusimicrobiales;f__Elusimicrobiaceae;g__Elusimicrobium;s__	d__Bacteria;p__Elusimicrobia;c__Elusimicrobia;o__Elusimicrobiales;f__Elusimicrobiaceae;g__Elusimicrobium;x__environmental samples;s__uncultured Elusimicrobium sp.	CACWMG000000000.1	1197	CACWMG010000001.1	0	0	0	0	0	0	0	0	0	0	0	0	0	0	0	0	nondenitrifier		0	pass
GCA_902765225.1	0	96.56	0	0	1299707	92.264	8	47.6084	1408682	d__Bacteria;p__Elusimicrobiota;c__Elusimicrobia;o__Elusimicrobiales;f__Elusimicrobiaceae;g__UBA1436;s__UBA1436 sp902765225	not type material	Rumen uncultured genome RUG11046	PRJEB31266	SAMEA6149180	8	259873	derived from metagenome	cattle rumen	none	0	none	uncultured Elusimicrobium sp.	none	na	none	7	1	264569	191018	112832	2020/02/14	1	575659	none	RUG11046	THE ROSLIN INSTITUTE	575659	d__Bacteria;p__Elusimicrobia;c__Elusimicrobia;o__Elusimicrobiales;f__Elusimicrobiaceae;g__Elusimicrobium;s__	d__Bacteria;p__Elusimicrobia;c__Elusimicrobia;o__Elusimicrobiales;f__Elusimicrobiaceae;g__Elusimicrobium;x__environmental samples;s__uncultured Elusimicrobium sp.	CACWYV000000000.1	1312	CACWYV010000001.1	0	0	0	0	0	0	0	0	0	0	0	0	0	0	0	0	nondenitrifier		0	pass
GCA_902766765.1	0	89.3	1.12	100	1263232	93.0872	102	46.8773	1357042	d__Bacteria;p__Elusimicrobiota;c__Elusimicrobia;o__Elusimicrobiales;f__Elusimicrobiaceae;g__UBA1436;s__UBA1436 sp902766765	not type material	Rumen uncultured genome RUG11187	PRJEB31266	SAMEA6149321	102	20582	derived from metagenome	cattle rumen	none	0	none	uncultured Elusimicrobium sp.	none	na	none	none	none	none	none	none	2020/02/14	0	575659	none	RUG11187	THE ROSLIN INSTITUTE	575659	d__Bacteria;p__Elusimicrobia;c__Elusimicrobia;o__Elusimicrobiales;f__Elusimicrobiaceae;g__Elusimicrobium;s__	d__Bacteria;p__Elusimicrobia;c__Elusimicrobia;o__Elusimicrobiales;f__Elusimicrobiaceae;g__Elusimicrobium;x__environmental samples;s__uncultured Elusimicrobium sp.	CACXER000000000.1	1343	none	0	0	0	0	0	0	0	0	0	0	0	0	0	0	0	0	nondenitrifier		0	pass
GCA_902767385.1	0	83.57	1.69	100	1069782	93.0114	135	46.0925	1150162	d__Bacteria;p__Elusimicrobiota;c__Elusimicrobia;o__Elusimicrobiales;f__Elusimicrobiaceae;g__UBA1436;s__UBA1436 sp902767385	not type material	Rumen uncultured genome RUG11256	PRJEB31266	SAMEA6149390	135	11372	derived from metagenome	cattle rumen	none	0	none	uncultured Elusimicrobium sp.	none	na	none	none	none	none	none	none	2020/02/14	0	575659	none	RUG11256	THE ROSLIN INSTITUTE	575659	d__Bacteria;p__Elusimicrobia;c__Elusimicrobia;o__Elusimicrobiales;f__Elusimicrobiaceae;g__Elusimicrobium;s__	d__Bacteria;p__Elusimicrobia;c__Elusimicrobia;o__Elusimicrobiales;f__Elusimicrobiaceae;g__Elusimicrobium;x__environmental samples;s__uncultured Elusimicrobium sp.	CACXHA000000000.1	1134	none	0	0	0	0	0	0	0	0	0	0	0	0	0	0	0	0	nondenitrifier		0	pass
GCA_902772695.1	0	87.81	4.17	50	1152337	93.5061	147	43.4855	1232365	d__Bacteria;p__Elusimicrobiota;c__Elusimicrobia;o__Elusimicrobiales;f__Elusimicrobiaceae;g__UBA1436;s__UBA1436 sp902772695	not type material	Rumen uncultured genome RUG11790	PRJEB31266	SAMEA6149925	147	11523	derived from metagenome	cattle rumen	none	0	none	uncultured Elusimicrobium sp.	none	na	none	none	none	none	none	none	2020/02/14	0	575659	none	RUG11790	THE ROSLIN INSTITUTE	575659	d__Bacteria;p__Elusimicrobia;c__Elusimicrobia;o__Elusimicrobiales;f__Elusimicrobiaceae;g__Elusimicrobium;s__	d__Bacteria;p__Elusimicrobia;c__Elusimicrobia;o__Elusimicrobiales;f__Elusimicrobiaceae;g__Elusimicrobium;x__environmental samples;s__uncultured Elusimicrobium sp.	CACYBL000000000.1	1253	none	0	0	0	0	0	0	0	0	0	0	0	0	0	0	0	0	nondenitrifier		0	pass
GCA_902781765.1	5	90.88	2.25	100	1320862	91.6935	179	43.4064	1440519	d__Bacteria;p__Elusimicrobiota;c__Elusimicrobia;o__Elusimicrobiales;f__Elusimicrobiaceae;g__UBA1436;s__UBA1436 sp902781765	not type material	Rumen uncultured genome RUG12698	PRJEB31266	SAMEA6150834	179	10783	derived from metagenome	cattle rumen	none	0	none	uncultured Elusimicrobium sp.	none	na	none	169	38	11258	6183	4372	2020/02/14	10	575659	none	RUG12698	THE ROSLIN INSTITUTE	575659	d__Bacteria;p__Elusimicrobia;c__Elusimicrobia;o__Elusimicrobiales;f__Elusimicrobiaceae;g__Elusimicrobium;s__	d__Bacteria;p__Elusimicrobia;c__Elusimicrobia;o__Elusimicrobiales;f__Elusimicrobiaceae;g__Elusimicrobium;x__environmental samples;s__uncultured Elusimicrobium sp.	CACZKQ000000000.1	1462	none	0	0	0	0	0	0	0	0	0	0	0	0	0	0	0	0	nondenitrifier		0	pass
GCA_902794125.1	5	90.42	0	0	1334580	93.1218	62	44.9495	1433156	d__Bacteria;p__Elusimicrobiota;c__Elusimicrobia;o__Elusimicrobiales;f__Elusimicrobiaceae;g__UBA1436;s__UBA1436 sp902794125	not type material	Rumen uncultured genome RUG13940	PRJEB31266	SAMEA6152078	62	43312	derived from metagenome	cattle rumen	none	0	none	uncultured Elusimicrobium sp.	none	na	none	55	9	46339	28124	9947	2020/02/14	7	575659	none	RUG13940	THE ROSLIN INSTITUTE	575659	d__Bacteria;p__Elusimicrobia;c__Elusimicrobia;o__Elusimicrobiales;f__Elusimicrobiaceae;g__Elusimicrobium;s__	d__Bacteria;p__Elusimicrobia;c__Elusimicrobia;o__Elusimicrobiales;f__Elusimicrobiaceae;g__Elusimicrobium;x__environmental samples;s__uncultured Elusimicrobium sp.	CADBFX000000000.1	1441	none	0	0	0	0	0	0	0	0	0	0	0	0	0	0	0	0	nondenitrifier		0	pass
GCA_902794895.1	6	96.63	1.12	100	1337369	92.1917	32	43.375	1450640	d__Bacteria;p__Elusimicrobiota;c__Elusimicrobia;o__Elusimicrobiales;f__Elusimicrobiaceae;g__UBA1436;s__UBA1436 sp902794895	not type material	Rumen uncultured genome RUG14017	PRJEB31266	SAMEA6152155	32	56239	derived from metagenome	cattle rumen	none	0	none	uncultured Elusimicrobium sp.	none	na	none	30	6	75783	38322	23911	2020/02/14	1	575659	none	RUG14017	THE ROSLIN INSTITUTE	575659	d__Bacteria;p__Elusimicrobia;c__Elusimicrobia;o__Elusimicrobiales;f__Elusimicrobiaceae;g__Elusimicrobium;s__	d__Bacteria;p__Elusimicrobia;c__Elusimicrobia;o__Elusimicrobiales;f__Elusimicrobiaceae;g__Elusimicrobium;x__environmental samples;s__uncultured Elusimicrobium sp.	CADBIY000000000.1	1393	CADBIY010000003.1	0	0	0	0	0	0	0	0	0	0	0	0	0	0	0	0	nondenitrifier		0	pass
GCA_902798835.1	1	94.19	1.32	20	1251833	92.8437	76	45.6424	1348323	d__Bacteria;p__Elusimicrobiota;c__Elusimicrobia;o__Elusimicrobiales;f__Elusimicrobiaceae;g__UBA1436;s__UBA1436 sp902798835	not type material	Rumen uncultured genome RUG14410	PRJEB31266	SAMEA6152548	76	26575	derived from metagenome	cattle rumen	none	0	none	uncultured Elusimicrobium sp.	none	na	none	65	13	37110	19920	8684	2020/02/14	11	575659	none	RUG14410	THE ROSLIN INSTITUTE	575659	d__Bacteria;p__Elusimicrobia;c__Elusimicrobia;o__Elusimicrobiales;f__Elusimicrobiaceae;g__Elusimicrobium;s__	d__Bacteria;p__Elusimicrobia;c__Elusimicrobia;o__Elusimicrobiales;f__Elusimicrobiaceae;g__Elusimicrobium;x__environmental samples;s__uncultured Elusimicrobium sp.	CADBYN000000000.1	1350	CADBYN010000053.1	0	0	0	0	0	0	0	0	0	0	0	0	0	0	0	0	nondenitrifier		0	pass
GCA_910576915.1	0	96.63	0	0	1481990	89.3315	35	51.5378	1658979	d__Bacteria;p__Elusimicrobiota;c__Elusimicrobia;o__Elusimicrobiales;f__Elusimicrobiaceae;g__UBA1436;s__UBA1436 sp910576915	not type material	MGBC103454	PRJEB45234	SAMEA8805023	35	111037	derived from metagenome	Faeces	none	0	none	uncultured Elusimicrobiales bacterium	none	na	none	32	5	136419	49888	25548	2021/07/07	3	1645736	none	MGBC103454	UNIVERSITY OF CAMBRIDGE	1645736	d__Bacteria;p__Elusimicrobia;c__Elusimicrobia;o__Elusimicrobiales;f__;g__;s__	d__Bacteria;p__Elusimicrobia;c__Elusimicrobia;o__Elusimicrobiales;x__environmental samples;s__uncultured Elusimicrobiales bacterium	CAJTJT000000000.1	1537	none	0	0	0	0	0	0	0	0	0	0	0	0	0	0	0	0	nondenitrifier		0	pass
GCA_934662565.1	0	96.63	0	0	1371828	90.6132	8	48.7505	1513939	d__Bacteria;p__Elusimicrobiota;c__Elusimicrobia;o__Elusimicrobiales;f__Elusimicrobiaceae;g__UBA1436;s__UBA1436 sp934662565	not type material	ERR7738630_bin.41	PRJEB49206	SAMEA13483560	8	315939	derived from metagenome	human feces	none	0	none	uncultured Elusimicrobiales bacterium	none	na	none	none	none	none	none	none	2022/04/15	0	1645736	none	REFINED_METABAT215_TOP10_CONTIGS_1500_ASSEMBLY_K77_MERGED__Hadza_MoBio_hadza-I-L_D_12_1182.41	stanford university school of medicine	1645736	d__Bacteria;p__Elusimicrobia;c__Elusimicrobia;o__Elusimicrobiales;f__;g__;s__	d__Bacteria;p__Elusimicrobia;c__Elusimicrobia;o__Elusimicrobiales;x__environmental samples;s__uncultured Elusimicrobiales bacterium	CAKUKI000000000.1	1381	none	0	0	0	0	0	0	0	0	0	0	0	0	0	0	0	0	nondenitrifier		0	pass
GCA_934667625.1	0	96.63	0	0	1292038	91.5569	19	51.3166	1411186	d__Bacteria;p__Elusimicrobiota;c__Elusimicrobia;o__Elusimicrobiales;f__Elusimicrobiaceae;g__UBA1436;s__UBA1436 sp934667625	not type material	ERR7746748_bin.138	PRJEB49206	SAMEA13491792	19	134205	derived from metagenome	human feces	none	0	none	uncultured Elusimicrobiales bacterium	none	na	none	none	none	none	none	none	2022/04/15	0	1645736	none	REFINED_METABAT215_TOP10_CONTIGS_1500_ASSEMBLY_K77_MERGED__Hadza_MoBio_hadza-A-D_K_12_1156.138	stanford university school of medicine	1645736	d__Bacteria;p__Elusimicrobia;c__Elusimicrobia;o__Elusimicrobiales;f__;g__;s__	d__Bacteria;p__Elusimicrobia;c__Elusimicrobia;o__Elusimicrobiales;x__environmental samples;s__uncultured Elusimicrobiales bacterium	CAKUMH000000000.1	1319	none	0	0	0	0	0	0	0	0	0	0	0	0	0	0	0	0	nondenitrifier		0	pass
GCA_944322825.1	0	90.64	0	0	1362175	89.8071	80	51.7807	1516778	d__Bacteria;p__Elusimicrobiota;c__Elusimicrobia;o__Elusimicrobiales;f__Elusimicrobiaceae;g__UBA1436;s__UBA1436 sp944322825	not type material	BRZ_FT__bin58	PRJEB53581	SAMEA110134541	80	32469	derived from metagenome	chicken caecal content	none	0	none	uncultured Elusimicrobiales bacterium	none	na	none	none	none	none	none	none	2022/06/30	0	1645736	none	BRZ_FT__bin58	Institut National pour la Recherche Agronomique (FRANCE)	1645736	d__Bacteria;p__Elusimicrobia;c__Elusimicrobia;o__Elusimicrobiales;f__;g__;s__	d__Bacteria;p__Elusimicrobia;c__Elusimicrobia;o__Elusimicrobiales;x__environmental samples;s__uncultured Elusimicrobiales bacterium	CALUQD000000000.1	1445	CALUQD010000022.1	0	0	0	0	0	0	0	0	0	0	0	0	0	0	0	0	nondenitrifier		0	pass
GCA_944324095.1	0	90.1	1.12	100	1423353	90.0553	87	46.4558	1580533	d__Bacteria;p__Elusimicrobiota;c__Elusimicrobia;o__Elusimicrobiales;f__Elusimicrobiaceae;g__UBA1436;s__UBA1436 sp944324095	not type material	BRZ_KN__bin69	PRJEB53581	SAMEA110134543	87	27251	derived from metagenome	chicken caecal content	none	0	none	uncultured Elusimicrobiales bacterium	none	na	none	none	none	none	none	none	2022/06/30	0	1645736	none	BRZ_KN__bin69	Institut National pour la Recherche Agronomique (FRANCE)	1645736	d__Bacteria;p__Elusimicrobia;c__Elusimicrobia;o__Elusimicrobiales;f__;g__;s__	d__Bacteria;p__Elusimicrobia;c__Elusimicrobia;o__Elusimicrobiales;x__environmental samples;s__uncultured Elusimicrobiales bacterium	CALUUY000000000.1	1507	none	0	0	0	0	0	0	0	0	0	0	0	0	0	0	0	0	nondenitrifier		0	pass
GCA_944324635.1	0	96.63	0	0	1425748	90.9369	9	50.6124	1567843	d__Bacteria;p__Elusimicrobiota;c__Elusimicrobia;o__Elusimicrobiales;f__Elusimicrobiaceae;g__UBA1436;s__UBA1436 sp944324635	not type material	BRZ_CI__bin122	PRJEB53581	SAMEA110134539	9	260445	derived from metagenome	chicken caecal content	none	0	none	uncultured Elusimicrobiales bacterium	none	na	none	none	none	none	none	none	2022/06/30	0	1645736	none	BRZ_CI__bin122	Institut National pour la Recherche Agronomique (FRANCE)	1645736	d__Bacteria;p__Elusimicrobia;c__Elusimicrobia;o__Elusimicrobiales;f__;g__;s__	d__Bacteria;p__Elusimicrobia;c__Elusimicrobia;o__Elusimicrobiales;x__environmental samples;s__uncultured Elusimicrobiales bacterium	CALUXC000000000.1	1450	CALUXC010000009.1	0	0	0	0	0	0	0	0	0	0	0	0	0	0	0	0	nondenitrifier		0	pass
GCA_944324655.1	0	96.63	0	0	1485120	91.4397	53	47.8962	1624153	d__Bacteria;p__Elusimicrobiota;c__Elusimicrobia;o__Elusimicrobiales;f__Elusimicrobiaceae;g__UBA1436;s__UBA1436 sp944324655	not type material	BRZ_RC__bin78	PRJEB53581	SAMEA110134546	53	54185	derived from metagenome	chicken caecal content	none	0	none	uncultured Elusimicrobiales bacterium	none	na	none	none	none	none	none	none	2022/06/30	0	1645736	none	BRZ_RC__bin78	Institut National pour la Recherche Agronomique (FRANCE)	1645736	d__Bacteria;p__Elusimicrobia;c__Elusimicrobia;o__Elusimicrobiales;f__;g__;s__	d__Bacteria;p__Elusimicrobia;c__Elusimicrobia;o__Elusimicrobiales;x__environmental samples;s__uncultured Elusimicrobiales bacterium	CALUXF000000000.1	1548	CALUXF010000023.1	0	0	0	0	0	0	0	0	0	0	0	0	0	0	0	0	nondenitrifier		0	pass
GCA_944324735.1	0	87.1	3.37	33.33	1444644	91.8417	155	48.8928	1572971	d__Bacteria;p__Elusimicrobiota;c__Elusimicrobia;o__Elusimicrobiales;f__Elusimicrobiaceae;g__UBA1436;s__UBA1436 sp944324735	not type material	E09__bin129	PRJEB53581	SAMEA110134549	155	14116	derived from metagenome	chicken caecal content	none	0	none	uncultured Elusimicrobiales bacterium	none	na	none	none	none	none	none	none	2022/06/30	0	1645736	none	E09__bin129	Institut National pour la Recherche Agronomique (FRANCE)	1645736	d__Bacteria;p__Elusimicrobia;c__Elusimicrobia;o__Elusimicrobiales;f__;g__;s__	d__Bacteria;p__Elusimicrobia;c__Elusimicrobia;o__Elusimicrobiales;x__environmental samples;s__uncultured Elusimicrobiales bacterium	CALUXL000000000.1	1630	none	0	0	0	0	0	0	0	0	0	0	0	0	0	0	0	0	nondenitrifier		0	pass
GCA_944324965.1	0	92.32	0	0	1355508	91.2372	31	53.4494	1485697	d__Bacteria;p__Elusimicrobiota;c__Elusimicrobia;o__Elusimicrobiales;f__Elusimicrobiaceae;g__UBA1436;s__UBA1436 sp944324965	not type material	BRZ_SN__bin21	PRJEB53581	SAMEA110134547	31	92874	derived from metagenome	chicken caecal content	none	0	none	uncultured Elusimicrobiales bacterium	none	na	none	none	none	none	none	none	2022/06/30	0	1645736	none	BRZ_SN__bin21	Institut National pour la Recherche Agronomique (FRANCE)	1645736	d__Bacteria;p__Elusimicrobia;c__Elusimicrobia;o__Elusimicrobiales;f__;g__;s__	d__Bacteria;p__Elusimicrobia;c__Elusimicrobia;o__Elusimicrobiales;x__environmental samples;s__uncultured Elusimicrobiales bacterium	CALUYH000000000.1	1387	CALUYH010000016.1	0	0	0	0	0	0	0	0	0	0	0	0	0	0	0	0	nondenitrifier		0	pass
GCA_944325055.1	0	86.11	0	0	1215266	91.7426	81	45.4956	1324648	d__Bacteria;p__Elusimicrobiota;c__Elusimicrobia;o__Elusimicrobiales;f__Elusimicrobiaceae;g__UBA1436;s__UBA1436 sp944325055	not type material	E02__bin319	PRJEB53581	SAMEA110134548	81	25056	derived from metagenome	chicken caecal content	none	0	none	uncultured Elusimicrobiales bacterium	none	na	none	none	none	none	none	none	2022/06/30	0	1645736	none	E02__bin319	Institut National pour la Recherche Agronomique (FRANCE)	1645736	d__Bacteria;p__Elusimicrobia;c__Elusimicrobia;o__Elusimicrobiales;f__;g__;s__	d__Bacteria;p__Elusimicrobia;c__Elusimicrobia;o__Elusimicrobiales;x__environmental samples;s__uncultured Elusimicrobiales bacterium	CALUYP000000000.1	1297	CALUYP010000007.1	0	0	0	0	0	0	0	0	0	0	0	0	0	0	0	0	nondenitrifier		0	pass
GCA_944325225.1	0	94.01	0	0	1472429	90.6095	55	49.4135	1625028	d__Bacteria;p__Elusimicrobiota;c__Elusimicrobia;o__Elusimicrobiales;f__Elusimicrobiaceae;g__UBA1436;s__UBA1436 sp944325225	not type material	BRZ_KP__bin85	PRJEB53581	SAMEA110134544	55	44061	derived from metagenome	chicken caecal content	none	0	none	uncultured Elusimicrobiales bacterium	none	na	none	none	none	none	none	none	2022/06/30	0	1645736	none	BRZ_KP__bin85	Institut National pour la Recherche Agronomique (FRANCE)	1645736	d__Bacteria;p__Elusimicrobia;c__Elusimicrobia;o__Elusimicrobiales;f__;g__;s__	d__Bacteria;p__Elusimicrobia;c__Elusimicrobia;o__Elusimicrobiales;x__environmental samples;s__uncultured Elusimicrobiales bacterium	CALUZQ000000000.1	1555	none	0	0	0	0	0	0	0	0	0	0	0	0	0	0	0	0	nondenitrifier		0	pass
GCA_944326765.1	0	86.47	2.25	50	1356417	91.0574	75	47.6028	1489628	d__Bacteria;p__Elusimicrobiota;c__Elusimicrobia;o__Elusimicrobiales;f__Elusimicrobiaceae;g__UBA1436;s__UBA1436 sp944326765	not type material	BRZ_KS__bin69	PRJEB53581	SAMEA110134545	75	33120	derived from metagenome	chicken caecal content	none	0	none	uncultured Elusimicrobiales bacterium	none	na	none	none	none	none	none	none	2022/06/30	0	1645736	none	BRZ_KS__bin69	Institut National pour la Recherche Agronomique (FRANCE)	1645736	d__Bacteria;p__Elusimicrobia;c__Elusimicrobia;o__Elusimicrobiales;f__;g__;s__	d__Bacteria;p__Elusimicrobia;c__Elusimicrobia;o__Elusimicrobiales;x__environmental samples;s__uncultured Elusimicrobiales bacterium	CALVFE000000000.1	1417	CALVFE010000020.1	0	0	0	0	0	0	0	0	0	0	0	0	0	0	0	0	nondenitrifier		0	pass
GCA_944327085.1	0	96.63	0	0	1534790	92.0157	12	48.585	1667965	d__Bacteria;p__Elusimicrobiota;c__Elusimicrobia;o__Elusimicrobiales;f__Elusimicrobiaceae;g__UBA1436;s__UBA1436 sp944327085	not type material	BRZ_EQ__bin77	PRJEB53581	SAMEA110134540	12	308550	derived from metagenome	chicken caecal content	none	0	none	uncultured Elusimicrobiales bacterium	none	na	none	none	none	none	none	none	2022/06/30	0	1645736	none	BRZ_EQ__bin77	Institut National pour la Recherche Agronomique (FRANCE)	1645736	d__Bacteria;p__Elusimicrobia;c__Elusimicrobia;o__Elusimicrobiales;f__;g__;s__	d__Bacteria;p__Elusimicrobia;c__Elusimicrobia;o__Elusimicrobiales;x__environmental samples;s__uncultured Elusimicrobiales bacterium	CALVGG000000000.1	1585	none	0	0	0	0	0	0	0	0	0	0	0	0	0	0	0	0	nondenitrifier		0	pass
GCA_012523635.1	0	95.4	0	0	2211445	94.1921	209	59.2044	2347802	d__Bacteria;p__Elusimicrobiota;c__Elusimicrobia;o__Elusimicrobiales;f__JAAYTX01;g__JAAYTX01;s__JAAYTX01 sp012523635	not type material	ASM1252363v1	PRJNA602310	SAMN13894268	209	16506	derived from metagenome	anaerobic digestion of organic wastes under variable temperature conditions and feedstocks	none	0	0	Elusimicrobia bacterium	none	na	1	none	none	none	none	none	2020/04/18	0	2030800	0	AS27yjCOA_105	Technical University of Denmark	2030800	d__Bacteria;p__Elusimicrobia;c__;o__;f__;g__;s__	d__Bacteria;p__Elusimicrobia;x__unclassified Elusimicrobia;s__Elusimicrobia bacterium	JAAYTX000000000.1	2281	none	0	0	0	0	0	0	0	0	0	0	0	0	0	0	0	0	nondenitrifier		0	pass
GCA_002774685.1	18	80.71	0	0	1618037	88.4752	194	51.3304	1828802	d__Bacteria;p__Elusimicrobiota;c__Elusimicrobia;o__Elusimicrobiales;f__UBA9959;g__0-14-0-20-51-18;s__0-14-0-20-51-18 sp002774685	not type material	ASM277468v1	PRJNA362739	SAMN06659266	194	12606	derived from metagenome	groundwater	38.56 N 110.8 W	0	0	Elusimicrobia bacterium CG08_land_8_20_14_0_20_51_18	1684	na	1	166	47	13564	8885	5708	2017/11/14	28	2014309	1	CG08_land_8_20_14_0_20_51_18	None	2014309	d__Bacteria;p__Elusimicrobia;c__;o__;f__;g__;s__	d__Bacteria;p__Elusimicrobia;x__unclassified Elusimicrobia;s__Elusimicrobia bacterium CG08_land_8_20_14_0_20_51_18	PEXN00000000.1	1687	PEXN01000082.1	0	0	0	0	0	0	0	0	0	0	0	0	0	0	0	0	nondenitrifier		0	pass
GCA_024681855.1	0	87.83	0	0	1841807	91.2156	81	42.5756	2019180	d__Bacteria;p__Elusimicrobiota;c__Elusimicrobia;o__Elusimicrobiales;f__UBA9959;g__CACZRG01;s__CACZRG01 sp024681855	not type material	ASM2468185v1	PRJNA746430	SAMN20247256	81	39372	derived from metagenome	rumen	35.8400 N 50.9391 E	0	0	Elusimicrobiales bacterium	none	na	0	none	none	none	none	none	2022/08/15	0	2478488	0	RUI522	Baqiyatallah University of Medical Sciences	2478488	d__Bacteria;p__Elusimicrobia;c__Elusimicrobia;o__Elusimicrobiales;f__;g__;s__	d__Bacteria;p__Elusimicrobia;c__Elusimicrobia;o__Elusimicrobiales;x__unclassified Elusimicrobiales;s__Elusimicrobiales bacterium	JAILAB000000000.1	1764	none	0	0	0	0	0	0	0	0	0	0	0	0	0	0	0	0	nondenitrifier		0	pass
GCA_902783485.1	0	85	0	0	1801868	92.5846	256	44.4502	1946186	d__Bacteria;p__Elusimicrobiota;c__Elusimicrobia;o__Elusimicrobiales;f__UBA9959;g__CACZRG01;s__CACZRG01 sp902783485	not type material	Rumen uncultured genome RUG12883	PRJEB31266	SAMEA6151019	256	9447	derived from metagenome	cattle rumen	none	0	none	uncultured Elusimicrobium sp.	none	na	none	none	none	none	none	none	2020/02/15	0	575659	none	RUG12883	THE ROSLIN INSTITUTE	575659	d__Bacteria;p__Elusimicrobia;c__Elusimicrobia;o__Elusimicrobiales;f__Elusimicrobiaceae;g__Elusimicrobium;s__	d__Bacteria;p__Elusimicrobia;c__Elusimicrobia;o__Elusimicrobiales;f__Elusimicrobiaceae;g__Elusimicrobium;x__environmental samples;s__uncultured Elusimicrobium sp.	CACZRG000000000.1	1866	none	0	0	0	0	0	0	0	0	0	0	0	0	0	0	0	0	nondenitrifier		0	pass
GCA_012517285.1	0	94.38	2.25	0	1768747	90.1447	52	33.959	1962120	d__Bacteria;p__Elusimicrobiota;c__Elusimicrobia;o__Elusimicrobiales;f__UBA9959;g__JAAYVG01;s__JAAYVG01 sp012517285	not type material	ASM1251728v1	PRJNA602310	SAMN13894303	52	58409	derived from metagenome	anaerobic digestion of organic wastes under variable temperature conditions and feedstocks	none	0	0	Elusimicrobia bacterium	none	na	3	none	none	none	none	none	2020/04/18	0	2030800	1	AS27yjCOA_32	Technical University of Denmark	2030800	d__Bacteria;p__Elusimicrobia;c__;o__;f__;g__;s__	d__Bacteria;p__Elusimicrobia;x__unclassified Elusimicrobia;s__Elusimicrobia bacterium	JAAYVG000000000.1	1786	JAAYVG010000012.1	0	0	0	0	0	0	0	0	0	0	0	0	0	0	0	0	nondenitrifier		0	pass
GCA_020723765.1	0	96.63	0	0	2004247	95.0267	36	35.6419	2109140	d__Bacteria;p__Elusimicrobiota;c__Elusimicrobia;o__Elusimicrobiales;f__UBA9959;g__JAAYVG01;s__JAAYVG01 sp020723765	not type material	ASM2072376v1	PRJNA767587	SAMN22209363	36	93250	derived from metagenome	groundwater filtered on filters	26.2505 S 27.2538 E	0	none	Elusimicrobium minutum	none	na	none	32	7	93250	54683	38690	2021/11/02	4	423605	none	TT109_36_37	University Duisburg-Essen	423605	d__Bacteria;p__Elusimicrobia;c__Elusimicrobia;o__Elusimicrobiales;f__Elusimicrobiaceae;g__Elusimicrobium;s__Elusimicrobium minutum	d__Bacteria;p__Elusimicrobia;c__Elusimicrobia;o__Elusimicrobiales;f__Elusimicrobiaceae;g__Elusimicrobium;s__Elusimicrobium minutum	DYIF00000000.1	1946	DYIF01000016.1	0	0	0	0	0	0	0	0	0	0	0	0	1	0	0	0	nondenitrifier		0	pass
GCA_012517235.1	0	94.38	3.93	100	1852189	95.3729	140	38.0125	1942050	d__Bacteria;p__Elusimicrobiota;c__Elusimicrobia;o__Elusimicrobiales;f__UBA9959;g__JAAYVI01;s__JAAYVI01 sp012517235	not type material	ASM1251723v1	PRJNA602310	SAMN13894305	140	27105	derived from metagenome	anaerobic digestion of organic wastes under variable temperature conditions and feedstocks	none	0	0	Elusimicrobia bacterium	none	na	4	none	none	none	none	none	2020/04/18	0	2030800	1	AS27yjCOA_52	Technical University of Denmark	2030800	d__Bacteria;p__Elusimicrobia;c__;o__;f__;g__;s__	d__Bacteria;p__Elusimicrobia;x__unclassified Elusimicrobia;s__Elusimicrobia bacterium	JAAYVI000000000.1	1938	JAAYVI010000012.1	0	0	0	0	0	0	0	0	0	0	0	0	1	0	0	0	nondenitrifier		0	pass
GCA_020722185.1	0	91.76	0	0	1493407	93.6147	83	36.8282	1595269	d__Bacteria;p__Elusimicrobiota;c__Elusimicrobia;o__Elusimicrobiales;f__UBA9959;g__JAAYVI01;s__JAAYVI01 sp020722185	not type material	ASM2072218v1	PRJNA767587	SAMN22209443	83	31663	derived from metagenome	biofilm from sulfidic cave	42.753 N 13.411 E	0	none	Elusimicrobium sp.	none	na	none	60	14	35568	19805	13132	2021/11/02	23	2562704	none	SulCav_AS07-7_37_2065	University Duisburg-Essen	2562704	d__Bacteria;p__Elusimicrobia;c__Elusimicrobia;o__Elusimicrobiales;f__Elusimicrobiaceae;g__Elusimicrobium;s__	d__Bacteria;p__Elusimicrobia;c__Elusimicrobia;o__Elusimicrobiales;f__Elusimicrobiaceae;g__Elusimicrobium;x__unclassified Elusimicrobium;s__Elusimicrobium sp.	DYLH00000000.1	1471	DYLH01000037.1	0	0	0	0	0	0	0	0	0	0	0	0	0	0	0	0	nondenitrifier		0	pass
GCA_016209085.1	6	94.38	0.1	100	2147106	91.346	146	44.7709	2350520	d__Bacteria;p__Elusimicrobiota;c__Elusimicrobia;o__Elusimicrobiales;f__UBA9959;g__JACQWV01;s__JACQWV01 sp016209085	not type material	ASM1620908v1	PRJNA640378	SAMN15436145	146	26230	derived from metagenome	groundwater	38.69129 N 122.54441 W	0	0	Elusimicrobia bacterium	none	na	1	140	28	27900	15740	10012	2020/12/21	6	2030800	0	NC_groundwater_1498_Pr4_B-0.1um_45_12	Innovative Genomics Institute	2030800	d__Bacteria;p__Elusimicrobia;c__;o__;f__;g__;s__	d__Bacteria;p__Elusimicrobia;x__unclassified Elusimicrobia;s__Elusimicrobia bacterium	JACQWV000000000.1	2171	JACQWV010000062.1	0	0	0	0	0	0	0	0	0	0	0	0	1	0	0	0	nondenitrifier		0	pass
GCA_016208085.1	1	89.41	0	0	2773809	88.2656	141	54.4256	3142571	d__Bacteria;p__Elusimicrobiota;c__Elusimicrobia;o__Elusimicrobiales;f__UBA9959;g__JAHJSU01;s__JAHJSU01 sp016208085	not type material	ASM1620808v1	PRJNA640378	SAMN15436195	141	33685	derived from metagenome	groundwater	38.69129 N 122.54441 W	0	0	Elusimicrobia bacterium	none	na	0	136	26	34302	20207	11620	2020/12/21	5	2030800	0	NC_groundwater_1548_Pr4_S-0.65um_54_32	Innovative Genomics Institute	2030800	d__Bacteria;p__Elusimicrobia;c__;o__;f__;g__;s__	d__Bacteria;p__Elusimicrobia;x__unclassified Elusimicrobia;s__Elusimicrobia bacterium	JACQYT000000000.1	2748	none	0	0	0	0	0	0	0	0	0	0	0	0	0	0	0	0	nondenitrifier		0	pass
GCA_018829985.1	0	89.89	0	0	2994584	84.862	362	54.4698	3528769	d__Bacteria;p__Elusimicrobiota;c__Elusimicrobia;o__Elusimicrobiales;f__UBA9959;g__JAHJSU01;s__JAHJSU01 sp018829985	not type material	ASM1882998v1	PRJNA627556	SAMN19298573	362	12914	derived from metagenome	Aspo HRL	57.264 N 16.3936 E	0	0	Elusimicrobia bacterium	none	na	3	none	none	none	none	none	2021/06/10	0	2030800	1	OS_PC_MetaG.mb.28	Department of Ecology and Genetics, Limnology and Science for Life Laboratory, Uppsala University	2030800	d__Bacteria;p__Elusimicrobia;c__;o__;f__;g__;s__	d__Bacteria;p__Elusimicrobia;x__unclassified Elusimicrobia;s__Elusimicrobia bacterium	JAHJSU000000000.1	3085	JAHJSU010000018.1	0	0	0	0	0	0	0	0	0	0	0	0	0	0	0	0	nondenitrifier		0	pass
GCA_022013385.1	0	91.95	0	0	2430532	85.3879	299	39.2513	2846458	d__Bacteria;p__Elusimicrobiota;c__Elusimicrobia;o__Elusimicrobiales;f__UBA9959;g__JAKLQJ01;s__JAKLQJ01 sp022013385	not type material	ASM2201338v1	PRJNA625450	SAMN19414165	299	12861	derived from metagenome	groundwater	61.14 N 21.29 E	0	0	Elusimicrobia bacterium	none	na	0	none	none	none	none	none	2022/02/05	0	2030800	0	bin N2.88	Ecole Polytechnique Federale de Lausanne (EPFL)	2030800	d__Bacteria;p__Elusimicrobia;c__;o__;f__;g__;s__	d__Bacteria;p__Elusimicrobia;x__unclassified Elusimicrobia;s__Elusimicrobia bacterium	JAKLQJ000000000.1	2514	none	0	0	0	0	0	0	0	0	0	0	0	0	0	0	0	0	nondenitrifier		0	pass
GCA_009773155.1	0	94.94	1.12	0	2552740	92.5751	97	62.8601	2757479	d__Bacteria;p__Elusimicrobiota;c__Elusimicrobia;o__Elusimicrobiales;f__UBA9959;g__UBA2231;s__UBA2231 sp009773155	not type material	ASM977315v1	PRJNA512237	SAMN11533000	97	61351	derived from metagenome	groundwater	39.3030 N 82.1278 W	0	0	Elusimicrobia bacterium	none	na	0	93	15	61351	31090	13002	2019/12/20	4	2030800	0	X2_MetaBAT.4	The Ohio State University	2030800	d__Bacteria;p__Elusimicrobia;c__;o__;f__;g__;s__	d__Bacteria;p__Elusimicrobia;x__unclassified Elusimicrobia;s__Elusimicrobia bacterium	WOVA00000000.1	2492	WOVA01000030.1	0	0	0	0	0	0	0	0	0	0	0	0	1	0	0	0	nondenitrifier		0	pass
GCA_019135865.1	0	96.63	1.12	0	2736038	92.6923	59	64.009	2951744	d__Bacteria;p__Elusimicrobiota;c__Elusimicrobia;o__Elusimicrobiales;f__UBA9959;g__UBA2231;s__UBA2231 sp019135865	not type material	ASM1913586v1	PRJNA703818	SAMN18201479	59	110190	derived from metagenome	anaerobic digester - waste activated sludge	1.3521 N 103.8198 E	0	none	Elusimicrobia bacterium	none	na	none	none	none	none	none	none	2021/07/06	0	2030800	none	WAS_Bin_5	Shandong University	2030800	d__Bacteria;p__Elusimicrobia;c__;o__;f__;g__;s__	d__Bacteria;p__Elusimicrobia;x__unclassified Elusimicrobia;s__Elusimicrobia bacterium	JAGVVD000000000.1	2664	JAGVVD010000052.1	0	0	0	0	0	0	0	0	0	0	0	0	1	0	0	0	nondenitrifier		0	pass
GCA_001799565.1	8	96.07	1.12	0	2331899	88.6212	47	51.3209	2631312	d__Bacteria;p__Elusimicrobiota;c__Elusimicrobia;o__Elusimicrobiales;f__UBA9959;g__UBA9634;s__UBA9634 sp001799565	not type material	ASM179956v1	PRJNA288027	SAMN04313854	47	75771	derived from metagenome	Rifle well CD01 at time point 1 / A; 5m depth; 0.2 filter	39.5369 N 107.7828 W	0	0	Elusimicrobia bacterium GWA2_51_34	2271	na	1	43	10	75771	53818	30214	2016/10/20	4	1797921	0	none	Banfield Lab, University of California, Berkeley	1797921	d__Bacteria;p__Elusimicrobia;c__;o__;f__;g__;s__	d__Bacteria;p__Elusimicrobia;x__unclassified Elusimicrobia;s__Elusimicrobia bacterium GWA2_51_34	MGTS00000000.1	2285	none	0	0	0	0	0	0	0	0	0	0	0	0	0	0	0	0	nondenitrifier		0	pass
GCA_003450815.1	4	94.01	0	0	2485889	89.0972	145	50.9404	2790087	d__Bacteria;p__Elusimicrobiota;c__Elusimicrobia;o__Elusimicrobiales;f__UBA9959;g__UBA9634;s__UBA9634 sp003450815	not type material	ASM345081v1	PRJNA417962	SAMN08017681	145	36954	derived from metagenome	groundwater	none	0	0	Elusimicrobia bacterium	none	na	1	86	20	42545	25488	15526	2018/09/04	59	2030800	1	UBA9634	University of Queensland	2030800	d__Bacteria;p__Elusimicrobia;c__;o__;f__;g__;s__	d__Bacteria;p__Elusimicrobia;x__unclassified Elusimicrobia;s__Elusimicrobia bacterium	DMES00000000.1	2479	DMES01000074.1	0	0	0	0	0	0	0	0	0	0	0	0	0	0	0	0	nondenitrifier		0	pass
GCA_001799615.1	17	90.64	1.12	0	2748363	93.3057	37	61.3871	2945547	d__Bacteria;p__Elusimicrobiota;c__Elusimicrobia;o__Elusimicrobiales;f__UBA9959;g__UBA9959;s__UBA9959 sp001799615	not type material	ASM179961v1	PRJNA288027	SAMN04313856	37	108703	derived from metagenome	Rifle well CD01 at time point 1 / A; 5m depth; 0.2 filter	39.5369 N 107.7828 W	0	0	Elusimicrobia bacterium GWA2_61_42	2611	na	1	34	9	120735	91067	60224	2016/10/20	3	1797923	1	none	Banfield Lab, University of California, Berkeley	1797923	d__Bacteria;p__Elusimicrobia;c__;o__;f__;g__;s__	d__Bacteria;p__Elusimicrobia;x__unclassified Elusimicrobia;s__Elusimicrobia bacterium GWA2_61_42	MGTU00000000.1	2651	MGTU01000031.1	0	0	0	0	0	0	0	0	0	0	0	0	1	0	0	0	nondenitrifier		0	pass
GCA_001799635.1	8	89.89	1.12	0	2794969	93.6993	62	62.3676	2982915	d__Bacteria;p__Elusimicrobiota;c__Elusimicrobia;o__Elusimicrobiales;f__UBA9959;g__UBA9959;s__UBA9959 sp001799635	not type material	ASM179963v1	PRJNA288027	SAMN04314170	62	79051	derived from metagenome	Rifle well CD01 at time point 1 / A; 5m depth; 0.2 filter	39.5369 N 107.7828 W	0	0	Elusimicrobia bacterium GWA2_62_23	2598	na	0	51	12	91880	51872	30877	2016/10/20	11	1797924	0	none	Banfield Lab, University of California, Berkeley	1797924	d__Bacteria;p__Elusimicrobia;c__;o__;f__;g__;s__	d__Bacteria;p__Elusimicrobia;x__unclassified Elusimicrobia;s__Elusimicrobia bacterium GWA2_62_23	MGTV00000000.1	2628	none	0	0	0	0	0	0	0	0	1	0	0	0	1	1	0	0	NorOnly		0	pass
GCA_001799715.1	98	89.67	1.12	0	2647331	92.3382	152	63.7618	2866995	d__Bacteria;p__Elusimicrobiota;c__Elusimicrobia;o__Elusimicrobiales;f__UBA9959;g__UBA9959;s__UBA9959 sp001799715	not type material	ASM179971v1	PRJNA288027	SAMN04313851	152	39155	derived from metagenome	Rifle well CD01 at time point 2 / B; 5m depth; 0.2 filter	39.5369 N 107.7828 W	0	0	Elusimicrobia bacterium GWB2_63_16	2560	na	3	62	15	77816	46500	24392	2016/10/20	90	1797928	1	none	Banfield Lab, University of California, Berkeley	1797928	d__Bacteria;p__Elusimicrobia;c__;o__;f__;g__;s__	d__Bacteria;p__Elusimicrobia;x__unclassified Elusimicrobia;s__Elusimicrobia bacterium GWB2_63_16	MGTZ00000000.1	2610	MGTZ01000024.1	0	0	0	0	0	0	0	0	0	0	0	0	1	0	0	0	nondenitrifier		0	pass
GCA_001799735.1	30	92.85	1.12	0	2858562	93.3339	71	62.4782	3062728	d__Bacteria;p__Elusimicrobiota;c__Elusimicrobia;o__Elusimicrobiales;f__UBA9959;g__UBA9959;s__UBA9959 sp001799735	not type material	ASM179973v1	PRJNA288027	SAMN04313852	71	87091	derived from metagenome	Rifle well CD01 at time point 2 / B; 5m depth; 0.2 filter	39.5369 N 107.7828 W	0	0	Elusimicrobia bacterium GWB2_63_22	2720	na	3	45	10	119958	71539	33131	2016/10/20	26	1797929	1	none	Banfield Lab, University of California, Berkeley	1797929	d__Bacteria;p__Elusimicrobia;c__;o__;f__;g__;s__	d__Bacteria;p__Elusimicrobia;x__unclassified Elusimicrobia;s__Elusimicrobia bacterium GWB2_63_22	MGUA00000000.1	2761	MGUA01000032.1	0	0	0	0	0	0	0	0	0	0	0	0	1	0	0	0	nondenitrifier		0	pass
GCA_001799845.1	8	87.54	2.25	50	2900771	93.8859	68	64.453	3089678	d__Bacteria;p__Elusimicrobiota;c__Elusimicrobia;o__Elusimicrobiales;f__UBA9959;g__UBA9959;s__UBA9959 sp001799845	not type material	ASM179984v1	PRJNA288027	SAMN04313853	68	96188	derived from metagenome	Rifle well CD01 at time point 3 / C; 5m depth; 0.2 filter	39.5369 N 107.7828 W	0	0	Elusimicrobia bacterium GWC2_64_44	2715	na	0	60	11	96188	38491	23500	2016/10/20	8	1797935	0	none	Banfield Lab, University of California, Berkeley	1797935	d__Bacteria;p__Elusimicrobia;c__;o__;f__;g__;s__	d__Bacteria;p__Elusimicrobia;x__unclassified Elusimicrobia;s__Elusimicrobia bacterium GWC2_64_44	MGUG00000000.1	2740	none	0	0	0	0	0	0	0	0	0	0	0	0	0	0	0	0	nondenitrifier		0	pass
GCA_001799895.1	8	88.39	2.25	0	3094939	93.9857	82	62.8991	3292990	d__Bacteria;p__Elusimicrobiota;c__Elusimicrobia;o__Elusimicrobiales;f__UBA9959;g__UBA9959;s__UBA9959 sp001799895	not type material	ASM179989v1	PRJNA288027	SAMN04314210	82	72194	derived from metagenome	Rifle well CD01 at time point 4 / D; 5m depth; 0.2 filter	39.5369 N 107.7828 W	0	0	Elusimicrobia bacterium GWD2_63_28	2904	na	1	74	15	72194	35725	19499	2016/10/20	8	1797937	1	none	Banfield Lab, University of California, Berkeley	1797937	d__Bacteria;p__Elusimicrobia;c__;o__;f__;g__;s__	d__Bacteria;p__Elusimicrobia;x__unclassified Elusimicrobia;s__Elusimicrobia bacterium GWD2_63_28	MGUI00000000.1	2947	none	0	0	0	0	0	0	0	0	0	0	0	0	1	0	0	0	nondenitrifier		0	pass
GCA_001799995.1	8	86.52	0	0	2723481	93.5752	110	61.6704	2910472	d__Bacteria;p__Elusimicrobiota;c__Elusimicrobia;o__Elusimicrobiales;f__UBA9959;g__UBA9959;s__UBA9959 sp001799995	not type material	ASM179999v1	PRJNA288027	SAMN04314137	110	51912	derived from metagenome	Rifle well CD01 at time point 6 / F; 5m depth; 0.2 filter	39.5369 N 107.7828 W	0	0	Elusimicrobia bacterium GWF2_62_30	2555	na	0	99	18	52258	21391	12404	2016/10/20	11	1797939	0	none	Banfield Lab, University of California, Berkeley	1797939	d__Bacteria;p__Elusimicrobia;c__;o__;f__;g__;s__	d__Bacteria;p__Elusimicrobia;x__unclassified Elusimicrobia;s__Elusimicrobia bacterium GWF2_62_30	MGUK00000000.1	2601	none	0	0	0	0	0	0	0	0	0	0	0	0	1	0	0	0	nondenitrifier		0	pass
GCA_001800275.1	132	83.4	0	0	2125154	92.3178	272	57.3019	2301998	d__Bacteria;p__Elusimicrobiota;c__Elusimicrobia;o__Elusimicrobiales;f__UBA9959;g__UBA9959;s__UBA9959 sp001800275	not type material	ASM180027v1	PRJNA288027	SAMN04314406	272	12965	derived from metagenome	Rifle well CD01 at 16ft depth; 1.2 micron filter at time point A	39.5369 N 107.7828 W	0	0	Elusimicrobia bacterium RIFOXYA12_FULL_57_11	2148	na	3	176	51	15189	10051	6969	2016/10/20	96	1797956	1	none	Banfield Lab, University of California, Berkeley	1797956	d__Bacteria;p__Elusimicrobia;c__;o__;f__;g__;s__	d__Bacteria;p__Elusimicrobia;x__unclassified Elusimicrobia;s__Elusimicrobia bacterium RIFOXYA12_FULL_57_11	MGVB00000000.1	2166	MGVB01000034.1	0	0	0	0	0	0	0	0	0	0	0	0	0	0	0	0	nondenitrifier		0	pass
GCA_001871115.1	72	92.08	1.12	0	2696563	90.1744	162	56.3004	2990386	d__Bacteria;p__Elusimicrobiota;c__Elusimicrobia;o__Elusimicrobiales;f__UBA9959;g__UBA9959;s__UBA9959 sp001871115	not type material	ASM187111v1	PRJNA297582	SAMN04328207	162	36641	derived from metagenome	groundwater filtered through a a 3.0 um filter and then through a 0.2 um filter	38.56 N 110.8 W	0	0	Elusimicrobia bacterium CG1_02_56_21	2705	na	4	139	24	37955	25386	8157	2016/11/09	23	1805132	1	CG1_02_56_21	Banfield Lab, University of California, Berkeley	1805132	d__Bacteria;p__Elusimicrobia;c__;o__;f__;g__;s__	d__Bacteria;p__Elusimicrobia;x__unclassified Elusimicrobia;s__Elusimicrobia bacterium CG1_02_56_21	MNUR00000000.1	2724	MNUR01000070.1	0	0	0	0	0	0	0	0	1	0	0	0	0	1	0	0	NorOnly		0	pass
GCA_002779045.1	106	87.23	4.56	20	2329388	89.0697	662	59.4752	2615241	d__Bacteria;p__Elusimicrobiota;c__Elusimicrobia;o__Elusimicrobiales;f__UBA9959;g__UBA9959;s__UBA9959 sp002779045	not type material	ASM277904v1	PRJNA362739	SAMN06659267	662	6885	derived from metagenome	groundwater	38.56 N 110.8 W	0	0	Elusimicrobia bacterium CG08_land_8_20_14_0_20_59_10	2603	na	0	453	95	8409	5023	2696	2017/11/16	209	2014310	0	CG08_land_8_20_14_0_20_59_10	None	2014310	d__Bacteria;p__Elusimicrobia;c__;o__;f__;g__;s__	d__Bacteria;p__Elusimicrobia;x__unclassified Elusimicrobia;s__Elusimicrobia bacterium CG08_land_8_20_14_0_20_59_10	PEXO00000000.1	2618	none	0	0	0	0	0	0	0	0	0	0	0	0	0	0	0	0	nondenitrifier		0	pass
GCA_002840355.1	0	95.4	2.25	0	2687954	93.248	100	63.7636	2882586	d__Bacteria;p__Elusimicrobiota;c__Elusimicrobia;o__Elusimicrobiales;f__UBA9959;g__UBA9959;s__UBA9959 sp002840355	not type material	ASM284035v1	PRJNA321556	SAMN06767665	100	46742	derived from metagenome	groundwater	45.045278 N 141.859444 E	0	0	Elusimicrobia bacterium HGW-Elusimicrobia-3	2566	na	3	95	17	52504	27562	14432	2017/12/13	5	2013765	1	HGW-Elusimicrobia-3	UC Berkeley	2013765	d__Bacteria;p__Elusimicrobia;c__;o__;f__;g__;s__	d__Bacteria;p__Elusimicrobia;x__unclassified Elusimicrobia;s__Elusimicrobia bacterium HGW-Elusimicrobia-3	PHAL00000000.1	2586	PHAL01000046.1	0	0	0	0	0	0	0	0	0	0	0	0	1	0	0	0	nondenitrifier		0	pass
GCA_003482905.1	1	88.95	2.25	0	2306425	92.0203	95	59.4431	2506430	d__Bacteria;p__Elusimicrobiota;c__Elusimicrobia;o__Elusimicrobiales;f__UBA9959;g__UBA9959;s__UBA9959 sp003482905	not type material	ASM348290v1	PRJNA417962	SAMN08018176	95	51722	derived from metagenome	groundwater	none	0	0	Elusimicrobia bacterium	none	na	1	42	8	94265	53280	33025	2018/09/06	53	2030800	1	UBA11697	University of Queensland	2030800	d__Bacteria;p__Elusimicrobia;c__;o__;f__;g__;s__	d__Bacteria;p__Elusimicrobia;x__unclassified Elusimicrobia;s__Elusimicrobia bacterium	DMXM00000000.1	2197	DMXM01000039.1	0	0	0	0	0	0	0	0	0	0	0	0	1	0	0	0	nondenitrifier		0	pass
GCA_016234365.1	0	94.38	1.12	0	2551401	93.7904	100	62.0166	2720323	d__Bacteria;p__Elusimicrobiota;c__Elusimicrobia;o__Elusimicrobiales;f__UBA9959;g__UBA9959;s__UBA9959 sp016234365	not type material	ASM1623436v1	PRJNA640378	SAMN15436351	100	41231	derived from metagenome	groundwater	38.70266 N 122.51889 W	0	0	Elusimicrobia bacterium	none	na	1	none	none	none	none	none	2020/12/21	0	2030800	0	NC_groundwater_1704_Pr3_B-0.1um_62_14	Innovative Genomics Institute	2030800	d__Bacteria;p__Elusimicrobia;c__;o__;f__;g__;s__	d__Bacteria;p__Elusimicrobia;x__unclassified Elusimicrobia;s__Elusimicrobia bacterium	JACRER000000000.1	2472	none	0	0	0	0	0	0	0	0	0	0	0	0	1	0	0	0	nondenitrifier		0	pass
GCA_021789695.1	0	92.95	0	0	2286881	93.4383	64	62.8224	2447477	d__Bacteria;p__Elusimicrobiota;c__Elusimicrobia;o__Elusimicrobiales;f__UBA9959;g__UBA9959;s__UBA9959 sp021789695	not type material	ASM2178969v1	PRJNA666025	SAMN20842907	64	71875	derived from metagenome	acid mine drainage sediment	24.552045 N 113.745497 E	0	none	bacterium	none	na	none	63	9	71875	32387	18623	2022/02/01	1	1869227	none	DBS2-1.bin156	Sun Yat-sen University, Guangzhou	1869227	d__Bacteria;p__;c__;o__;f__;g__;s__	d__Bacteria;x__unclassified Bacteria;s__bacterium	JAJYJH000000000.1	2249	JAJYJH010000032.1	0	0	0	0	0	0	0	0	0	0	0	0	0	0	0	0	nondenitrifier		0	pass
GCA_021811185.1	0	94.93	2.25	50	2857013	92.4867	81	61.4384	3089107	d__Bacteria;p__Elusimicrobiota;c__Elusimicrobia;o__Elusimicrobiales;f__UBA9959;g__UBA9959;s__UBA9959 sp021811185	not type material	ASM2181118v1	PRJNA666025	SAMN20843745	81	73433	derived from metagenome	acid mine drainage sediment	26.533949 N 112.607502 E	0	none	bacterium	none	na	none	79	13	73433	39163	17819	2022/02/01	1	1869227	none	SKS1.bin123	Sun Yat-sen University, Guangzhou	1869227	d__Bacteria;p__;c__;o__;f__;g__;s__	d__Bacteria;x__unclassified Bacteria;s__bacterium	JAJZPL000000000.1	2794	JAJZPL010000033.1	0	0	0	0	0	0	0	0	0	0	0	0	1	0	0	0	nondenitrifier		0	pass
GCA_021811405.1	0	82.02	2.25	50	2649694	93.752	238	65.2911	2826280	d__Bacteria;p__Elusimicrobiota;c__Elusimicrobia;o__Elusimicrobiales;f__UBA9959;g__UBA9959;s__UBA9959 sp021811405	not type material	ASM2181140v1	PRJNA666025	SAMN20843733	238	18569	derived from metagenome	acid mine drainage sediment	26.533949 N 112.607502 E	0	none	bacterium	none	na	none	234	49	19071	9965	5248	2022/02/01	4	1869227	none	SKS1.bin104	Sun Yat-sen University, Guangzhou	1869227	d__Bacteria;p__;c__;o__;f__;g__;s__	d__Bacteria;x__unclassified Bacteria;s__bacterium	JAJZOZ000000000.1	2679	JAJZOZ010000185.1	0	0	0	0	0	0	0	0	1	0	0	0	0	1	0	0	NorOnly		0	pass
GCA_021812825.1	0	92.34	1.19	0	3084262	93.2752	327	64.0899	3306625	d__Bacteria;p__Elusimicrobiota;c__Elusimicrobia;o__Elusimicrobiales;f__UBA9959;g__UBA9959;s__UBA9959 sp021812825	not type material	ASM2181282v1	PRJNA666025	SAMN20844419	327	19506	derived from metagenome	acid mine drainage sediment	25.147878 N 107.501026 E	0	none	bacterium	none	na	none	321	49	19506	6845	3741	2022/02/01	6	1869227	none	WY5.bin27	Sun Yat-sen University, Guangzhou	1869227	d__Bacteria;p__;c__;o__;f__;g__;s__	d__Bacteria;x__unclassified Bacteria;s__bacterium	JAKAMO000000000.1	3166	none	0	0	0	0	0	0	0	0	1	0	0	0	0	1	0	0	NorOnly		0	pass
GCA_023701245.1	0	89.14	1.12	0	2393946	93.9935	96	63.2857	2546927	d__Bacteria;p__Elusimicrobiota;c__Elusimicrobia;o__Elusimicrobiales;f__UBA9959;g__UBA9959;s__UBA9959 sp023701245	not type material	ASM2370124v1	PRJNA741716	SAMN28659036	96	38735	derived from metagenome	groundwater	35.738528 N 51.259444 E	0	0	Elusimicrobiales bacterium	none	na	1	none	none	none	none	none	2022/06/09	0	2478488	0	R2F_R2FSRR_metabat.29	University of Tehran	2478488	d__Bacteria;p__Elusimicrobia;c__Elusimicrobia;o__Elusimicrobiales;f__;g__;s__	d__Bacteria;p__Elusimicrobia;c__Elusimicrobia;o__Elusimicrobiales;x__unclassified Elusimicrobiales;s__Elusimicrobiales bacterium	JAMPXK000000000.1	2354	JAMPXK010000023.1	0	0	0	0	0	0	0	0	0	0	0	0	0	0	0	0	nondenitrifier		0	pass
GCA_903873295.1	0	88.76	1.12	0	3195298	91.5348	157	59.1081	3490803	d__Bacteria;p__Elusimicrobiota;c__Elusimicrobia;o__Elusimicrobiales;f__UBA9959;g__UBA9959;s__UBA9959 sp903873295	not type material	freshwater MAG --- MJ-time_bin-2640	PRJEB38681	SAMEA6953633	157	35144	derived from metagenome	lake water	none	0	none	uncultured Elusimicrobia bacterium	none	na	none	none	none	none	none	none	2020/07/19	0	699876	none	MJ-time_bin-2640	BILS	699876	d__Bacteria;p__Elusimicrobia;c__Elusimicrobia;o__;f__;g__;s__	d__Bacteria;p__Elusimicrobia;c__Elusimicrobia;x__environmental samples;s__uncultured Elusimicrobia bacterium	CAIQNV000000000.1	3017	none	0	0	0	0	0	0	0	0	0	0	0	0	0	0	0	0	nondenitrifier		0	pass
GCA_903879915.1	0	95.51	2.43	0	3123264	92.813	112	61.4404	3365116	d__Bacteria;p__Elusimicrobiota;c__Elusimicrobia;o__Elusimicrobiales;f__UBA9959;g__UBA9959;s__UBA9959 sp903879915	not type material	freshwater MAG --- MJ_bin-1308	PRJEB38681	SAMEA6954993	112	61850	derived from metagenome	lake water	none	0	none	uncultured Elusimicrobia bacterium	none	na	none	none	none	none	none	none	2020/07/19	0	699876	none	MJ_bin-1308	BILS	699876	d__Bacteria;p__Elusimicrobia;c__Elusimicrobia;o__;f__;g__;s__	d__Bacteria;p__Elusimicrobia;c__Elusimicrobia;x__environmental samples;s__uncultured Elusimicrobia bacterium	CAIRNJ000000000.1	2963	none	0	0	0	0	0	0	0	0	0	0	0	0	0	0	0	0	nondenitrifier		0	pass
GCA_903889965.1	0	88.95	2.25	0	2051901	91.7693	87	58.7747	2235935	d__Bacteria;p__Elusimicrobiota;c__Elusimicrobia;o__Elusimicrobiales;f__UBA9959;g__UBA9959;s__UBA9959 sp903889965	not type material	freshwater MAG --- AM-2014_bin-1840	PRJEB38681	SAMEA6955750	87	46433	derived from metagenome	lake water	none	0	none	uncultured Elusimicrobia bacterium	none	na	none	none	none	none	none	none	2020/07/18	0	699876	none	AM-2014_bin-1840	BILS	699876	d__Bacteria;p__Elusimicrobia;c__Elusimicrobia;o__;f__;g__;s__	d__Bacteria;p__Elusimicrobia;c__Elusimicrobia;x__environmental samples;s__uncultured Elusimicrobia bacterium	CAISZM000000000.1	2027	CAISZM010000087.1	0	0	0	0	0	0	0	0	0	0	0	0	0	0	0	0	nondenitrifier		0	pass
GCA_903917735.1	0	89.51	2.25	0	3248378	90.5654	132	57.8485	3586777	d__Bacteria;p__Elusimicrobiota;c__Elusimicrobia;o__Elusimicrobiales;f__UBA9959;g__UBA9959;s__UBA9959 sp903917735	not type material	freshwater MAG --- AlinenLipids_bin-3311	PRJEB38681	SAMEA6955349	132	50690	derived from metagenome	lake water	none	0	none	uncultured Elusimicrobia bacterium	none	na	none	none	none	none	none	none	2020/07/19	0	699876	none	AlinenLipids_bin-3311	BILS	699876	d__Bacteria;p__Elusimicrobia;c__Elusimicrobia;o__;f__;g__;s__	d__Bacteria;p__Elusimicrobia;c__Elusimicrobia;x__environmental samples;s__uncultured Elusimicrobia bacterium	CAIXBR000000000.1	3149	none	0	0	0	0	0	0	0	0	0	0	0	0	0	0	0	0	nondenitrifier		0	pass
GCA_001799575.1	9	96.63	0	0	2455161	92.1576	33	56.4104	2664090	d__Bacteria;p__Elusimicrobiota;c__Elusimicrobia;o__Elusimicrobiales;f__UBA9959;g__YA12-FULL-51-18;s__YA12-FULL-51-18 sp001799575	not type material	ASM179957v1	PRJNA288027	SAMN04313849	33	119204	derived from metagenome	Rifle well CD01 at time point 1 / A; 5m depth; 0.2 filter	39.5369 N 107.7828 W	0	0	Elusimicrobia bacterium GWA2_56_46	2260	na	1	30	7	119204	77507	46444	2016/10/20	3	1797922	0	none	Banfield Lab, University of California, Berkeley	1797922	d__Bacteria;p__Elusimicrobia;c__;o__;f__;g__;s__	d__Bacteria;p__Elusimicrobia;x__unclassified Elusimicrobia;s__Elusimicrobia bacterium GWA2_56_46	MGTT00000000.1	2273	none	0	0	0	0	0	0	0	0	0	0	0	0	0	0	0	0	nondenitrifier		0	pass
GCA_001800245.1	9	91.57	1.12	0	2466071	89.6241	79	52.7553	2751571	d__Bacteria;p__Elusimicrobiota;c__Elusimicrobia;o__Elusimicrobiales;f__UBA9959;g__YA12-FULL-51-18;s__YA12-FULL-51-18 sp001800245	not type material	ASM180024v1	PRJNA288027	SAMN04314391	79	54485	derived from metagenome	Rifle well CD01 at 16ft depth; 1.2 micron filter at time point A	39.5369 N 107.7828 W	0	0	Elusimicrobia bacterium RIFOXYA12_FULL_51_18	2351	na	3	69	13	59419	31598	18257	2016/10/20	10	1797955	1	none	Banfield Lab, University of California, Berkeley	1797955	d__Bacteria;p__Elusimicrobia;c__;o__;f__;g__;s__	d__Bacteria;p__Elusimicrobia;x__unclassified Elusimicrobia;s__Elusimicrobia bacterium RIFOXYA12_FULL_51_18	MGVA00000000.1	2357	MGVA01000052.1	0	0	0	0	0	0	0	0	0	0	0	0	0	0	0	0	nondenitrifier		0	pass
GCA_903867985.1	0	90.64	2.25	0	2362706	90.2262	147	52.542	2618646	d__Bacteria;p__Elusimicrobiota;c__Elusimicrobia;o__Elusimicrobiales;f__UBA9959;g__YA12-FULL-51-18;s__YA12-FULL-51-18 sp903867985	not type material	freshwater MAG --- AM-2014-D8_bin-1076	PRJEB38681	SAMEA6953350	147	36063	derived from metagenome	lake water	none	0	none	uncultured Elusimicrobia bacterium	none	na	none	none	none	none	none	none	2020/07/18	0	699876	none	AM-2014-D8_bin-1076	BILS	699876	d__Bacteria;p__Elusimicrobia;c__Elusimicrobia;o__;f__;g__;s__	d__Bacteria;p__Elusimicrobia;c__Elusimicrobia;x__environmental samples;s__uncultured Elusimicrobia bacterium	CAIPTO000000000.1	2398	CAIPTO010000110.1	0	0	0	0	0	0	0	0	0	0	0	0	0	0	0	0	nondenitrifier		0	pass
GCA_003140895.1	226	90.64	0	0	2398238	94.9274	126	52.6531	2526393	d__Bacteria;p__Elusimicrobiota;c__Elusimicrobia;o__F11;f__F11;g__FEN-1177;s__FEN-1177 sp003140895	not type material	20120800_E3X	PRJNA386568	SAMN08180160	126	38799	derived from metagenome	permafrost active layer soil	68.3534 N 19.0468 E	0	none	Elusimicrobia bacterium	0	na	none	118	21	40083	18841	10012	2018/05/18	8	2030800	none	fen_1177	Australian Centre for Ecogenomics, The University of Queensland	2030800	d__Bacteria;p__Elusimicrobia;c__;o__;f__;g__;s__	d__Bacteria;p__Elusimicrobia;x__unclassified Elusimicrobia;s__Elusimicrobia bacterium	PLLH00000000.1	2108	none	0	0	0	0	0	0	0	0	1	0	0	0	0	1	0	0	NorOnly		0	pass
GCA_022072025.1	0	95.51	0	0	3455966	94.8353	47	48.7123	3644178	d__Bacteria;p__Elusimicrobiota;c__Elusimicrobia;o__F11;f__F11;g__JAJVIP01;s__JAJVIP01 sp022072025	not type material	ASM2207202v1	PRJNA559529	SAMN24272041	47	161406	derived from metagenome	alternating anaerobic and microareobic bioreactor	43.07 N 89.40 W	0	0	Elusimicrobia bacterium	none	na	3	43	6	213845	115334	46970	2022/02/08	4	2030800	1	Bin_99	University of Wisconsin-Madison	2030800	d__Bacteria;p__Elusimicrobia;c__;o__;f__;g__;s__	d__Bacteria;p__Elusimicrobia;x__unclassified Elusimicrobia;s__Elusimicrobia bacterium	JAJVIP000000000.1	3101	JAJVIP010000006.1	0	0	0	0	0	0	0	0	1	0	0	0	1	1	0	0	NorOnly		0	pass
GCA_022709485.1	0	83.34	0	0	1958383	93.3602	537	47.785	2097663	d__Bacteria;p__Elusimicrobiota;c__Elusimicrobia;o__F11;f__F11;g__JAKLIS01;s__JAKLIS01 sp022709485	not type material	ASM2270948v1	PRJNA797519	SAMN25008287	537	5283	derived from metagenome	anaerobic digester sludge	44.31 N 88.12 W	0	none	Elusimicrobia bacterium	none	na	none	531	123	5293	3275	2016	2022/03/28	6	2030800	none	RA.bin92	University of Illinois at Urbana-Champaign	2030800	d__Bacteria;p__Elusimicrobia;c__;o__;f__;g__;s__	d__Bacteria;p__Elusimicrobia;x__unclassified Elusimicrobia;s__Elusimicrobia bacterium	JAKLIS000000000.1	2081	none	0	0	0	0	0	0	0	0	1	0	0	0	0	1	0	0	NorOnly		0	pass
GCA_016706425.1	0	97.75	0	0	2462392	93.8796	3	63.0596	2622925	d__Bacteria;p__Elusimicrobiota;c__Elusimicrobia;o__FEN-1173;f__FEN-1173;g__JADJJR01;s__JADJJR01 sp016706425	not type material	ASM1670642v1	PRJNA629478	SAMN16425807	3	2528687	derived from metagenome	activated sludge from Ejby_18-Q3-R6-50	55.399534 N 10.414787 E	0	0	Elusimicrobia bacterium	none	na	3	none	none	none	none	none	2021/01/19	0	2030800	1	Ejby_18-Q3-R6-50_MAXAC.192	Aalborg University	2030800	d__Bacteria;p__Elusimicrobia;c__;o__;f__;g__;s__	d__Bacteria;p__Elusimicrobia;x__unclassified Elusimicrobia;s__Elusimicrobia bacterium	JADJJR000000000.1	2192	JADJJR010000001.1	0	0	0	0	0	0	1	0	1	0	0	0	1	1	0	0	NorOnly		0	pass
GCA_016714745.1	0	92.7	1.12	0	2662919	90.3083	38	55.0668	2948697	d__Bacteria;p__Elusimicrobiota;c__Elusimicrobia;o__FEN-1173;f__FEN-1173;g__JADKHR01;s__JADKHR01 sp016714745	not type material	ASM1671474v1	PRJNA629478	SAMN16426332	38	118018	derived from metagenome	activated sludge from OdNE_18-Q3-R46-58	55.432604 N 10.458855 E	0	0	Elusimicrobia bacterium	none	na	3	none	none	none	none	none	2021/01/19	0	2030800	1	OdNE_18-Q3-R46-58_BATAC.493	Aalborg University	2030800	d__Bacteria;p__Elusimicrobia;c__;o__;f__;g__;s__	d__Bacteria;p__Elusimicrobia;x__unclassified Elusimicrobia;s__Elusimicrobia bacterium	JADKCG000000000.1	2934	JADKCG010000002.1	0	0	0	0	0	0	0	0	0	0	0	0	1	0	0	0	nondenitrifier		0	pass
GCA_016715645.1	0	94.38	4.49	75	3061619	91.0759	31	55.4441	3361611	d__Bacteria;p__Elusimicrobiota;c__Elusimicrobia;o__FEN-1173;f__FEN-1173;g__JADKHR01;s__JADKHR01 sp016715645	not type material	ASM1671564v1	PRJNA629478	SAMN16426261	31	186297	derived from metagenome	activated sludge from Lyne_18-Q3-R50-59	55.695362 N 12.612702 E	0	0	Elusimicrobia bacterium	none	na	5	none	none	none	none	none	2021/01/19	0	2030800	1	Lyne_18-Q3-R50-59_MAXAC.215	Aalborg University	2030800	d__Bacteria;p__Elusimicrobia;c__;o__;f__;g__;s__	d__Bacteria;p__Elusimicrobia;x__unclassified Elusimicrobia;s__Elusimicrobia bacterium	JADJZR000000000.1	3149	JADJZR010000016.1	0	0	0	0	0	0	0	0	0	0	0	0	1	0	0	0	nondenitrifier		0	pass
GCA_016721625.1	0	97.75	1.12	0	2607798	91.5971	4	59.5345	2847031	d__Bacteria;p__Elusimicrobiota;c__Elusimicrobia;o__FEN-1173;f__FEN-1173;g__JADKHR01;s__JADKHR01 sp016721625	not type material	ASM1672162v1	PRJNA629478	SAMN16426477	4	2758065	derived from metagenome	activated sludge from Skiv_18-Q3-R9-52	56.565132 N 9.042158 E	0	0	Elusimicrobia bacterium	none	na	3	none	none	none	none	none	2021/01/19	0	2030800	1	Skiv_18-Q3-R9-52_BATAC.164	Aalborg University	2030800	d__Bacteria;p__Elusimicrobia;c__;o__;f__;g__;s__	d__Bacteria;p__Elusimicrobia;x__unclassified Elusimicrobia;s__Elusimicrobia bacterium	JADKHR000000000.1	2575	JADKHR010000001.1	0	0	0	0	0	0	1	0	1	0	0	0	0	1	0	0	NorOnly		0	pass
GCA_016788905.1	8	97.75	1.12	0	2365411	94.1193	83	53.5574	2513206	d__Bacteria;p__Elusimicrobiota;c__Elusimicrobia;o__FEN-1173;f__FEN-1173;g__JADKHR01;s__JADKHR01 sp016788905	not type material	ASM1678890v1	PRJNA592128	SAMN17181173	83	100080	derived from metagenome	bioreactor sludge	none	0	0	Elusimicrobia bacterium	none	na	5	78	10	100080	61424	39470	2021/02/01	5	2030800	1	new MAG-290	Micoorganism	2030800	d__Bacteria;p__Elusimicrobia;c__;o__;f__;g__;s__	d__Bacteria;p__Elusimicrobia;x__unclassified Elusimicrobia;s__Elusimicrobia bacterium	JAEURZ000000000.1	2186	JAEURZ010000014.1	0	0	0	0	0	0	0	0	1	0	0	0	1	1	0	0	NorOnly		0	pass
GCA_016722575.1	0	96.63	1.12	0	2559516	91.9044	9	62.881	2784977	d__Bacteria;p__Elusimicrobiota;c__Elusimicrobia;o__FEN-1173;f__FEN-1173;g__JADKIY01;s__JADKIY01 sp016722575	not type material	ASM1672257v1	PRJNA629478	SAMN16426510	9	850996	derived from metagenome	activated sludge from Skiv_18-Q3-R9-52	56.565132 N 9.042158 E	0	0	Elusimicrobia bacterium	none	na	3	none	none	none	none	none	2021/01/19	0	2030800	1	Skiv_18-Q3-R9-52_MAXAC.212	Aalborg University	2030800	d__Bacteria;p__Elusimicrobia;c__;o__;f__;g__;s__	d__Bacteria;p__Elusimicrobia;x__unclassified Elusimicrobia;s__Elusimicrobia bacterium	JADKIY000000000.1	2456	JADKIY010000001.1	0	0	0	0	0	0	0	0	1	0	0	0	0	1	0	0	NorOnly		0	pass
GCA_022703335.1	0	94.38	2.88	25	2497519	93.737	275	62.0322	2664389	d__Bacteria;p__Elusimicrobiota;c__Elusimicrobia;o__FEN-1173;f__FEN-1173;g__JAKLDV01;s__JAKLDV01 sp022703335	not type material	ASM2270333v1	PRJNA797519	SAMN25008160	275	18187	derived from metagenome	anaerobic digester sludge	44.31 N 88.12 W	0	none	Elusimicrobia bacterium	none	na	none	268	44	18213	8975	5177	2022/03/28	7	2030800	none	RA.bin118	University of Illinois at Urbana-Champaign	2030800	d__Bacteria;p__Elusimicrobia;c__;o__;f__;g__;s__	d__Bacteria;p__Elusimicrobia;x__unclassified Elusimicrobia;s__Elusimicrobia bacterium	JAKLDV000000000.1	2346	JAKLDV010000110.1	0	0	0	0	0	0	0	0	1	0	0	0	0	1	0	0	NorOnly		0	pass
GCA_022709755.1	9	97.19	1.12	0	2663160	94.659	74	57.9198	2813426	d__Bacteria;p__Elusimicrobiota;c__Elusimicrobia;o__FEN-1173;f__JAKLIF01;g__JAKLIF01;s__JAKLIF01 sp022709755	not type material	ASM2270975v1	PRJNA797519	SAMN25008274	74	273344	derived from metagenome	anaerobic digester sludge	44.31 N 88.12 W	0	none	Elusimicrobia bacterium	none	na	none	70	4	273344	187279	96112	2022/03/28	4	2030800	none	RA.bin80	University of Illinois at Urbana-Champaign	2030800	d__Bacteria;p__Elusimicrobia;c__;o__;f__;g__;s__	d__Bacteria;p__Elusimicrobia;x__unclassified Elusimicrobia;s__Elusimicrobia bacterium	JAKLIF000000000.1	2136	JAKLIF010000002.1	0	0	0	0	0	0	0	0	0	0	0	0	1	0	0	0	nondenitrifier		0	pass
GCA_016204975.1	0	83.15	0	0	1422075	94.9956	55	58.3681	1496991	d__Bacteria;p__Elusimicrobiota;c__Elusimicrobia;o__JACQJP01;f__JACQJP01;g__JACQJP01;s__JACQJP01 sp016204975	not type material	ASM1620497v1	PRJNA640378	SAMN15435795	55	38783	derived from metagenome	groundwater	37.661915 N 121.114554 W	0	0	Elusimicrobia bacterium	none	na	1	none	none	none	none	none	2020/12/21	0	2030800	0	NC_groundwater_1154_Ag_S-0.1um_58_61	Innovative Genomics Institute	2030800	d__Bacteria;p__Elusimicrobia;c__;o__;f__;g__;s__	d__Bacteria;p__Elusimicrobia;x__unclassified Elusimicrobia;s__Elusimicrobia bacterium	JACQJP000000000.1	1439	none	0	0	0	0	0	0	0	0	0	0	0	0	0	0	0	0	nondenitrifier		0	pass
GCA_016180815.1	11	93.75	0.56	0	2710813	95.2026	40	54.0704	2847416	d__Bacteria;p__Elusimicrobiota;c__Elusimicrobia;o__JACQPE01;f__JACQPE01;g__JACPAN01;s__JACPAN01 sp016180815	not type material	ASM1618081v1	PRJNA640378	SAMN15434551	40	134876	derived from metagenome	groundwater	37.661915 N 121.114554 W	0	0	Elusimicrobia bacterium	none	na	4	39	9	134876	79803	40915	2020/12/21	1	2030800	1	NC_groundwater_232_Ag_S-0.2um_54_10	Innovative Genomics Institute	2030800	d__Bacteria;p__Elusimicrobia;c__;o__;f__;g__;s__	d__Bacteria;p__Elusimicrobia;x__unclassified Elusimicrobia;s__Elusimicrobia bacterium	JACPAN000000000.1	2480	JACPAN010000027.1	0	0	0	0	0	0	0	0	0	0	1	0	0	0	0	1	NirOnly		0	pass
GCA_016205025.1	0	84.77	0	0	2152609	93.5243	86	51.9895	2301658	d__Bacteria;p__Elusimicrobiota;c__Elusimicrobia;o__JACQPE01;f__JACQPE01;g__JACQJO01;s__JACQJO01 sp016205025	not type material	ASM1620502v1	PRJNA640378	SAMN15435794	86	36766	derived from metagenome	groundwater	37.661915 N 121.114554 W	0	0	Elusimicrobia bacterium	none	na	3	none	none	none	none	none	2020/12/21	0	2030800	1	NC_groundwater_1153_Ag_S-0.1um_52_252	Innovative Genomics Institute	2030800	d__Bacteria;p__Elusimicrobia;c__;o__;f__;g__;s__	d__Bacteria;p__Elusimicrobia;x__unclassified Elusimicrobia;s__Elusimicrobia bacterium	JACQJO000000000.1	2127	JACQJO010000051.1	0	0	0	0	0	0	0	0	0	0	0	0	0	0	0	0	nondenitrifier		0	pass
GCA_016207685.1	0	87.2	0	0	2229132	93.8682	202	51.9359	2374747	d__Bacteria;p__Elusimicrobiota;c__Elusimicrobia;o__JACQPE01;f__JACQPE01;g__JACQPE01;s__JACQPE01 sp016207685	not type material	ASM1620768v1	PRJNA640378	SAMN15435940	202	17322	derived from metagenome	groundwater	37.661915 N 121.114554 W	0	0	Elusimicrobia bacterium	none	na	0	none	none	none	none	none	2020/12/21	0	2030800	0	NC_groundwater_1299_Ag_S-0.2um_52_32	Innovative Genomics Institute	2030800	d__Bacteria;p__Elusimicrobia;c__;o__;f__;g__;s__	d__Bacteria;p__Elusimicrobia;x__unclassified Elusimicrobia;s__Elusimicrobia bacterium	JACQPE000000000.1	2124	none	0	0	0	0	0	0	0	0	0	0	0	0	0	0	0	0	nondenitrifier		0	pass
GCA_016209025.1	24	87.08	2.25	0	2324972	91.9584	305	51.534	2528286	d__Bacteria;p__Elusimicrobiota;c__Elusimicrobia;o__JACQPE01;f__JACQPE01;g__JACQWW01;s__JACQWW01 sp016209025	not type material	ASM1620902v1	PRJNA640378	SAMN15436146	305	10637	derived from metagenome	groundwater	38.69129 N 122.54441 W	0	0	Elusimicrobia bacterium	none	na	3	276	68	10969	6977	4580	2020/12/21	29	2030800	1	NC_groundwater_1499_Pr4_B-0.1um_52_3	Innovative Genomics Institute	2030800	d__Bacteria;p__Elusimicrobia;c__;o__;f__;g__;s__	d__Bacteria;p__Elusimicrobia;x__unclassified Elusimicrobia;s__Elusimicrobia bacterium	JACQWW000000000.1	2597	JACQWW010000244.1	0	0	0	0	0	0	0	0	1	0	0	0	0	1	0	0	NorOnly		0	pass
GCA_016194745.1	0	91.15	1.12	0	3641208	93.6634	21	66.1203	3887546	d__Bacteria;p__Elusimicrobiota;c__Elusimicrobia;o__UBA1565;f__JACRDR01;g__JACQBA01;s__JACQBA01 sp016194745	not type material	ASM1619474v1	PRJNA640378	SAMN15435569	21	248922	derived from metagenome	groundwater	38.66837 N 122.58818 W	0	0	Elusimicrobia bacterium	none	na	0	20	6	270344	204057	115814	2020/12/21	1	2030800	0	NC_groundwater_930_Pr1_S-0.2um_66_35	Innovative Genomics Institute	2030800	d__Bacteria;p__Elusimicrobia;c__;o__;f__;g__;s__	d__Bacteria;p__Elusimicrobia;x__unclassified Elusimicrobia;s__Elusimicrobia bacterium	JACQBA000000000.1	3473	none	0	0	0	0	0	0	0	0	0	0	0	0	0	0	0	0	nondenitrifier		0	pass
GCA_016196755.1	0	92.88	2.62	0	4369052	95.111	67	69.4692	4593637	d__Bacteria;p__Elusimicrobiota;c__Elusimicrobia;o__UBA1565;f__UBA1565;g__SCTT01;s__SCTT01 sp016196755	not type material	ASM1619675v1	PRJNA640378	SAMN15435466	67	117398	derived from metagenome	groundwater	38.66837 N 122.58818 W	0	0	Elusimicrobia bacterium	none	na	0	none	none	none	none	none	2020/12/21	0	2030800	0	NC_groundwater_827_Pr1_B-0.1um_69_30	Innovative Genomics Institute	2030800	d__Bacteria;p__Elusimicrobia;c__;o__;f__;g__;s__	d__Bacteria;p__Elusimicrobia;x__unclassified Elusimicrobia;s__Elusimicrobia bacterium	JACPXC000000000.1	3945	none	0	1	0	0	0	0	0	0	0	0	0	0	0	0	1	0	NosOnly		0	pass
GCA_016218495.1	0	88.2	2.25	0	3930916	94.7397	165	70.1349	4149176	d__Bacteria;p__Elusimicrobiota;c__Elusimicrobia;o__UBA1565;f__UBA1565;g__SCTT01;s__SCTT01 sp016218495	not type material	ASM1621849v1	PRJNA640378	SAMN15436327	165	39606	derived from metagenome	groundwater	38.70266 N 122.51889 W	0	0	Elusimicrobia bacterium	none	na	1	none	none	none	none	none	2020/12/21	0	2030800	1	NC_groundwater_1680_Pr3_B-0.1um_70_15	Innovative Genomics Institute	2030800	d__Bacteria;p__Elusimicrobia;c__;o__;f__;g__;s__	d__Bacteria;p__Elusimicrobia;x__unclassified Elusimicrobia;s__Elusimicrobia bacterium	JACRDU000000000.1	3680	JACRDU010000055.1	0	0	0	0	0	0	0	0	0	0	0	0	0	0	0	0	nondenitrifier		0	pass
GCA_001799695.1	54	83.9	1.69	0	3926150	93.4696	185	68.5888	4200456	d__Bacteria;p__Elusimicrobiota;c__Elusimicrobia;o__UBA1565;f__UBA1565;g__UBA10166;s__UBA10166 sp001799695	not type material	ASM179969v1	PRJNA288027	SAMN04313857	185	41149	derived from metagenome	Rifle well CD01 at time point 1 / A; 5m depth; 0.2 filter	39.5369 N 107.7828 W	0	0	Elusimicrobia bacterium GWA2_69_24	3480	na	3	132	31	46047	29973	15559	2016/10/20	53	1797927	1	none	Banfield Lab, University of California, Berkeley	1797927	d__Bacteria;p__Elusimicrobia;c__;o__;f__;g__;s__	d__Bacteria;p__Elusimicrobia;x__unclassified Elusimicrobia;s__Elusimicrobia bacterium GWA2_69_24	MGTY00000000.1	3581	MGTY01000053.1	0	0	0	0	0	0	0	0	1	0	0	0	0	1	0	0	NorOnly		0	pass
GCA_002790095.1	6	94.38	1.19	0	4016795	93.1589	218	62.5794	4311767	d__Bacteria;p__Elusimicrobiota;c__Elusimicrobia;o__UBA1565;f__UBA1565;g__UBA1565;s__UBA1565 sp002790095	not type material	ASM279009v1	PRJNA362739	SAMN06660062	218	41309	derived from metagenome	groundwater	38.56 N 110.8 W	0	0	Elusimicrobia bacterium CG_4_9_14_3_um_filter_62_55	3913	na	3	202	33	44888	24162	11191	2017/11/16	16	2014304	1	CG_4_9_14_3_um_filter_62_55	DOE Joint Genome Institute	2014304	d__Bacteria;p__Elusimicrobia;c__;o__;f__;g__;s__	d__Bacteria;p__Elusimicrobia;x__unclassified Elusimicrobia;s__Elusimicrobia bacterium CG_4_9_14_3_um_filter_62_55	PFUL00000000.1	3993	PFUL01000109.1	0	0	0	0	0	0	0	0	1	0	0	0	0	1	0	0	NorOnly		0	pass
GCA_003450735.1	14	89.58	1.69	0	3873884	92.8002	234	67.934	4174433	d__Bacteria;p__Elusimicrobiota;c__Elusimicrobia;o__UBA1565;f__UBA1565;g__UBA9639;s__UBA9639 sp003450735	not type material	ASM345073v1	PRJNA417962	SAMN08017688	234	37131	derived from metagenome	groundwater	none	0	0	Elusimicrobia bacterium	none	na	3	84	14	94808	47120	23158	2018/09/04	150	2030800	1	UBA9639	University of Queensland	2030800	d__Bacteria;p__Elusimicrobia;c__;o__;f__;g__;s__	d__Bacteria;p__Elusimicrobia;x__unclassified Elusimicrobia;s__Elusimicrobia bacterium	DMEZ00000000.1	3631	DMEZ01000022.1	0	0	0	0	0	0	0	0	0	0	0	0	1	0	0	0	nondenitrifier		0	pass
GCA_016212885.1	0	87.27	2.62	0	3546517	92.5045	174	64.8576	3833887	d__Bacteria;p__Elusimicrobiota;c__Elusimicrobia;o__UBA1565;f__UBA1565;g__UBA9639;s__UBA9639 sp016212885	not type material	ASM1621288v1	PRJNA640378	SAMN15436321	174	35925	derived from metagenome	groundwater	38.70266 N 122.51889 W	0	0	Elusimicrobia bacterium	none	na	0	none	none	none	none	none	2020/12/21	0	2030800	0	NC_groundwater_1674_Pr3_B-0.1um_65_18	Innovative Genomics Institute	2030800	d__Bacteria;p__Elusimicrobia;c__;o__;f__;g__;s__	d__Bacteria;p__Elusimicrobia;x__unclassified Elusimicrobia;s__Elusimicrobia bacterium	JACRDO000000000.1	3548	none	0	0	0	0	0	0	0	0	0	0	0	0	0	0	0	0	nondenitrifier		0	pass
GCA_001799675.1	43	92.32	0.37	0	2635071	94.3622	64	65.434	2792507	d__Bacteria;p__Elusimicrobiota;c__Elusimicrobia;o__UBA1565;f__UBA9628;g__GWA2-66-18;s__GWA2-66-18 sp001799675	not type material	ASM179967v1	PRJNA288027	SAMN04313858	64	74835	derived from metagenome	Rifle well CD01 at time point 1 / A; 5m depth; 0.2 filter	39.5369 N 107.7828 W	0	0	Elusimicrobia bacterium GWA2_66_18	2469	na	0	34	8	117183	70861	44071	2016/10/20	30	1797926	0	none	Banfield Lab, University of California, Berkeley	1797926	d__Bacteria;p__Elusimicrobia;c__;o__;f__;g__;s__	d__Bacteria;p__Elusimicrobia;x__unclassified Elusimicrobia;s__Elusimicrobia bacterium GWA2_66_18	MGTX00000000.1	2512	none	0	0	0	0	0	0	0	0	0	0	0	0	0	0	0	0	nondenitrifier		0	pass
GCA_013044195.1	0	86.06	1.5	0	3143294	93.5261	299	66.6301	3360875	d__Bacteria;p__Elusimicrobiota;c__Elusimicrobia;o__UBA1565;f__UBA9628;g__GWA2-66-18;s__GWA2-66-18 sp013044195	not type material	ASM1304419v1	PRJNA554371	SAMN14771064	299	16054	derived from metagenome	Acid mine drainage site biofilm from emergence	36.693124 N 84.62773 W	0	0	Elusimicrobia bacterium	none	na	3	none	none	none	none	none	2020/05/11	0	2030800	1	MAG 13	University of California Davis	2030800	d__Bacteria;p__Elusimicrobia;c__;o__;f__;g__;s__	d__Bacteria;p__Elusimicrobia;x__unclassified Elusimicrobia;s__Elusimicrobia bacterium	JABEUV000000000.1	3365	JABEUV010000125.1	0	0	0	0	0	0	0	0	0	0	0	0	0	0	0	0	nondenitrifier		0	pass
GCA_016182905.1	0	96.63	2.62	0	3762242	94.4949	63	68.8481	3981423	d__Bacteria;p__Elusimicrobiota;c__Elusimicrobia;o__UBA1565;f__UBA9628;g__GWA2-66-18;s__GWA2-66-18 sp016182905	not type material	ASM1618290v1	PRJNA640378	SAMN15434862	63	87922	derived from metagenome	groundwater	37.661915 N 121.114554 W	0	0	Elusimicrobia bacterium	none	na	3	none	none	none	none	none	2020/12/21	0	2030800	1	NC_groundwater_366_Ag_B-0.1um_69_19	Innovative Genomics Institute	2030800	d__Bacteria;p__Elusimicrobia;c__;o__;f__;g__;s__	d__Bacteria;p__Elusimicrobia;x__unclassified Elusimicrobia;s__Elusimicrobia bacterium	JACPFR000000000.1	3604	JACPFR010000014.1	0	0	0	0	0	0	0	0	1	0	1	0	0	1	0	1	NirNor		0	pass
GCA_016191335.1	9	88.2	1.5	0	3426368	93.6274	143	68.5387	3659579	d__Bacteria;p__Elusimicrobiota;c__Elusimicrobia;o__UBA1565;f__UBA9628;g__GWA2-66-18;s__GWA2-66-18 sp016191335	not type material	ASM1619133v1	PRJNA640378	SAMN15435107	143	45053	derived from metagenome	groundwater	38.67742 N 122.57119 W	0	0	Elusimicrobia bacterium	none	na	4	135	28	45865	24700	14575	2020/12/21	8	2030800	1	NC_groundwater_611_Pr5_B-0.1um_68_12	Innovative Genomics Institute	2030800	d__Bacteria;p__Elusimicrobia;c__;o__;f__;g__;s__	d__Bacteria;p__Elusimicrobia;x__unclassified Elusimicrobia;s__Elusimicrobia bacterium	JACPOW000000000.1	3249	JACPOW010000047.1	0	0	0	0	0	0	0	0	1	0	0	0	0	1	0	0	NorOnly		0	pass
GCA_016204945.1	0	87.01	2.06	66.67	2373852	95.4544	233	67.5337	2486897	d__Bacteria;p__Elusimicrobiota;c__Elusimicrobia;o__UBA1565;f__UBA9628;g__GWA2-66-18;s__GWA2-66-18 sp016204945	not type material	ASM1620494v1	PRJNA640378	SAMN15435796	233	15330	derived from metagenome	groundwater	37.661915 N 121.114554 W	0	0	Elusimicrobia bacterium	none	na	0	none	none	none	none	none	2020/12/21	0	2030800	0	NC_groundwater_1155_Ag_S-0.1um_67_28	Innovative Genomics Institute	2030800	d__Bacteria;p__Elusimicrobia;c__;o__;f__;g__;s__	d__Bacteria;p__Elusimicrobia;x__unclassified Elusimicrobia;s__Elusimicrobia bacterium	JACQJQ000000000.1	2518	JACQJQ010000046.1	0	0	0	0	0	0	0	0	0	0	0	0	0	0	0	0	nondenitrifier		0	pass
GCA_021782205.1	0	93.26	0.1	100	2911252	94.292	177	67.5548	3087486	d__Bacteria;p__Elusimicrobiota;c__Elusimicrobia;o__UBA1565;f__UBA9628;g__GWA2-66-18;s__GWA2-66-18 sp021782205	not type material	ASM2178220v1	PRJNA666025	SAMN20842319	177	27297	derived from metagenome	acid mine drainage sediment	25.809526 N 107.619435 E	0	none	bacterium	none	na	none	none	none	none	none	none	2022/02/01	0	1869227	none	BP5.bin24	Sun Yat-sen University, Guangzhou	1869227	d__Bacteria;p__;c__;o__;f__;g__;s__	d__Bacteria;x__unclassified Bacteria;s__bacterium	JAJXVH000000000.1	2976	JAJXVH010000046.1	0	0	0	0	0	0	0	0	0	0	0	0	0	0	0	0	nondenitrifier		0	pass
GCA_021783355.1	0	87.83	0.07	0	2566412	94.9235	260	71.5724	2703664	d__Bacteria;p__Elusimicrobiota;c__Elusimicrobia;o__UBA1565;f__UBA9628;g__GWA2-66-18;s__GWA2-66-18 sp021783355	not type material	ASM2178335v1	PRJNA666025	SAMN20842285	260	13805	derived from metagenome	acid mine drainage sediment	25.809758 N 107.618615 E	0	none	bacterium	none	na	none	none	none	none	none	none	2022/02/01	0	1869227	none	BP4.bin73	Sun Yat-sen University, Guangzhou	1869227	d__Bacteria;p__;c__;o__;f__;g__;s__	d__Bacteria;x__unclassified Bacteria;s__bacterium	JAJXTZ000000000.1	2756	JAJXTZ010000217.1	0	0	0	0	0	0	0	0	1	0	0	0	0	1	0	0	NorOnly		0	pass
GCA_021806745.1	0	93.26	0	0	2637991	95.0074	201	68.8704	2776616	d__Bacteria;p__Elusimicrobiota;c__Elusimicrobia;o__UBA1565;f__UBA9628;g__GWA2-66-18;s__GWA2-66-18 sp021806745	not type material	ASM2180674v1	PRJNA666025	SAMN20843778	201	22227	derived from metagenome	acid mine drainage sediment	26.533949 N 112.607502 E	0	none	bacterium	none	na	none	183	39	23241	13276	7067	2022/02/01	18	1869227	none	SKS1.bin53	Sun Yat-sen University, Guangzhou	1869227	d__Bacteria;p__;c__;o__;f__;g__;s__	d__Bacteria;x__unclassified Bacteria;s__bacterium	JAJZQS000000000.1	2723	JAJZQS010000005.1	0	0	0	0	0	0	0	0	0	0	1	0	0	0	0	1	NirOnly		0	pass
GCA_023213235.1	0	92.13	1.5	0	3399197	89.3832	1	68.601	3802950	d__Bacteria;p__Elusimicrobiota;c__Elusimicrobia;o__UBA1565;f__UBA9628;g__GWA2-66-18;s__GWA2-66-18 sp023213235	not type material	ASM2321323v1	PRJNA824509	SAMN27554359	none	none	derived from metagenome	freshwater amoeba feeding on Planktothrix enrichment	47.320694 N 8.553583 E	1	0	Elusimicrobia bacterium	none	na	3	1	1	3802950	3802950	3802950	2022/05/02	0	2030800	1	JAD_PAG50586_1	University of Zurich	2030800	d__Bacteria;p__Elusimicrobia;c__;o__;f__;g__;s__	d__Bacteria;p__Elusimicrobia;x__unclassified Elusimicrobia;s__Elusimicrobia bacterium	none	4160	CP096137.1	0	0	0	0	0	0	0	0	0	0	0	0	0	0	0	0	nondenitrifier		0	pass
GCA_023249675.1	0	95.51	1.5	50	2489809	95.6826	65	63.901	2602154	d__Bacteria;p__Elusimicrobiota;c__Elusimicrobia;o__UBA1565;f__UBA9628;g__GWA2-66-18;s__GWA2-66-18 sp023249675	not type material	ASM2324967v1	PRJNA699054	SAMN19017170	65	66033	derived from metagenome	groundwater	none	0	none	Elusimicrobia bacterium	none	na	none	54	11	71914	46189	25806	2022/05/06	11	2030800	none	nzgw214	The University of Auckland	2030800	d__Bacteria;p__Elusimicrobia;c__;o__;f__;g__;s__	d__Bacteria;p__Elusimicrobia;x__unclassified Elusimicrobia;s__Elusimicrobia bacterium	JAHFCE000000000.1	2395	JAHFCE010000003.1	0	1	0	0	0	0	0	0	0	0	0	0	0	0	1	0	NosOnly		0	pass
GCA_903874575.1	0	93.26	3.75	0	2502358	94.3697	493	66.1728	2651655	d__Bacteria;p__Elusimicrobiota;c__Elusimicrobia;o__UBA1565;f__UBA9628;g__GWA2-66-18;s__GWA2-66-18 sp903874575	not type material	freshwater MAG --- I2_bin-066	PRJEB38681	SAMEA6946212	493	6850	derived from metagenome	pond	none	0	none	uncultured Elusimicrobia bacterium	none	na	none	none	none	none	none	none	2020/07/18	0	699876	none	I2_bin-066	BILS	699876	d__Bacteria;p__Elusimicrobia;c__Elusimicrobia;o__;f__;g__;s__	d__Bacteria;p__Elusimicrobia;c__Elusimicrobia;x__environmental samples;s__uncultured Elusimicrobia bacterium	CAIQSZ000000000.1	2817	none	0	0	0	0	0	0	0	0	0	0	0	0	0	0	0	0	nondenitrifier		0	pass
GCA_016207665.1	0	88.32	1.12	0	2636622	94.8876	161	61.8913	2778678	d__Bacteria;p__Elusimicrobiota;c__Elusimicrobia;o__UBA1565;f__UBA9628;g__JACQPG01;s__JACQPG01 sp016207665	not type material	ASM1620766v1	PRJNA640378	SAMN15435942	161	26031	derived from metagenome	groundwater	37.661915 N 121.114554 W	0	0	Elusimicrobia bacterium	none	na	3	none	none	none	none	none	2020/12/21	0	2030800	1	NC_groundwater_1301_Ag_S-0.2um_62_34	Innovative Genomics Institute	2030800	d__Bacteria;p__Elusimicrobia;c__;o__;f__;g__;s__	d__Bacteria;p__Elusimicrobia;x__unclassified Elusimicrobia;s__Elusimicrobia bacterium	JACQPG000000000.1	2695	JACQPG010000102.1	0	1	0	0	0	0	0	0	0	0	0	0	0	0	1	0	NosOnly		0	pass
GCA_016209035.1	3	92.88	1.12	0	3943177	93.2994	139	66.8686	4226367	d__Bacteria;p__Elusimicrobiota;c__Elusimicrobia;o__UBA1565;f__UBA9628;g__JACQWX01;s__JACQWX01 sp016209035	not type material	ASM1620903v1	PRJNA640378	SAMN15436147	139	47017	derived from metagenome	groundwater	38.69129 N 122.54441 W	0	0	Elusimicrobia bacterium	none	na	0	136	30	49762	28990	14779	2020/12/21	3	2030800	0	NC_groundwater_1500_Pr4_B-0.1um_67_5	Innovative Genomics Institute	2030800	d__Bacteria;p__Elusimicrobia;c__;o__;f__;g__;s__	d__Bacteria;p__Elusimicrobia;x__unclassified Elusimicrobia;s__Elusimicrobia bacterium	JACQWX000000000.1	3759	none	0	0	0	0	0	0	0	0	0	0	0	0	1	0	0	0	nondenitrifier		0	pass
GCA_016218545.1	0	92.13	4.87	0	3915011	94.7707	46	67.7299	4131035	d__Bacteria;p__Elusimicrobiota;c__Elusimicrobia;o__UBA1565;f__UBA9628;g__JACQWX01;s__JACQWX01 sp016218545	not type material	ASM1621854v1	PRJNA640378	SAMN15436323	46	173924	derived from metagenome	groundwater	38.70266 N 122.51889 W	0	0	Elusimicrobia bacterium	none	na	1	none	none	none	none	none	2020/12/21	0	2030800	0	NC_groundwater_1676_Pr3_B-0.1um_68_27	Innovative Genomics Institute	2030800	d__Bacteria;p__Elusimicrobia;c__;o__;f__;g__;s__	d__Bacteria;p__Elusimicrobia;x__unclassified Elusimicrobia;s__Elusimicrobia bacterium	JACRDQ000000000.1	3455	JACRDQ010000045.1	0	0	0	0	0	0	0	0	1	0	0	0	1	1	0	0	NorOnly		0	pass
GCA_016234805.1	0	93.26	0	0	3231522	94.472	129	66.3472	3420615	d__Bacteria;p__Elusimicrobiota;c__Elusimicrobia;o__UBA1565;f__UBA9628;g__JACQWX01;s__JACQWX01 sp016234805	not type material	ASM1623480v1	PRJNA640378	SAMN15436743	129	44024	derived from metagenome	groundwater	38.70266 N 122.51889 W	0	0	Elusimicrobia bacterium	none	na	1	128	26	44024	24690	14189	2020/12/21	1	2030800	0	NC_groundwater_1943_Pr3_S-0.2um_66_9	Innovative Genomics Institute	2030800	d__Bacteria;p__Elusimicrobia;c__;o__;f__;g__;s__	d__Bacteria;p__Elusimicrobia;x__unclassified Elusimicrobia;s__Elusimicrobia bacterium	JACRNU000000000.1	3046	none	0	0	0	0	0	0	0	0	0	0	0	0	0	0	0	0	nondenitrifier		0	pass
GCA_016218575.1	0	95.13	0	0	2680835	95.0353	23	62.407	2820883	d__Bacteria;p__Elusimicrobiota;c__Elusimicrobia;o__UBA1565;f__UBA9628;g__JACRDN01;s__JACRDN01 sp016218575	not type material	ASM1621857v1	PRJNA640378	SAMN15436320	23	213890	derived from metagenome	groundwater	38.70266 N 122.51889 W	0	0	Elusimicrobia bacterium	none	na	3	none	none	none	none	none	2020/12/21	0	2030800	1	NC_groundwater_1673_Pr3_B-0.1um_62_22	Innovative Genomics Institute	2030800	d__Bacteria;p__Elusimicrobia;c__;o__;f__;g__;s__	d__Bacteria;p__Elusimicrobia;x__unclassified Elusimicrobia;s__Elusimicrobia bacterium	JACRDN000000000.1	2644	JACRDN010000016.1	0	1	0	0	0	0	0	0	0	0	0	0	0	0	1	0	NosOnly		0	pass
GCA_016212795.1	0	88.01	2.25	0	3919656	93.7522	50	69.2455	4180870	d__Bacteria;p__Elusimicrobiota;c__Elusimicrobia;o__UBA1565;f__UBA9628;g__JACRDT01;s__JACRDT01 sp016212795	not type material	ASM1621279v1	PRJNA640378	SAMN15436326	50	123980	derived from metagenome	groundwater	38.70266 N 122.51889 W	0	0	Elusimicrobia bacterium	none	na	3	none	none	none	none	none	2020/12/21	0	2030800	1	NC_groundwater_1679_Pr3_B-0.1um_69_72	Innovative Genomics Institute	2030800	d__Bacteria;p__Elusimicrobia;c__;o__;f__;g__;s__	d__Bacteria;p__Elusimicrobia;x__unclassified Elusimicrobia;s__Elusimicrobia bacterium	JACRDT000000000.1	3410	JACRDT010000046.1	0	0	0	0	0	0	0	0	0	0	0	0	0	0	0	0	nondenitrifier		0	pass
GCA_021799485.1	0	95.44	0	0	2166789	93.8096	63	63.4151	2309772	d__Bacteria;p__Elusimicrobiota;c__Elusimicrobia;o__UBA1565;f__UBA9628;g__JAJZAK01;s__JAJZAK01 sp021799485	not type material	ASM2179948v1	PRJNA666025	SAMN20843354	63	50935	derived from metagenome	acid mine drainage sediment	25.049789 N 113.663394 E	0	none	bacterium	none	na	none	61	13	50935	32518	22920	2022/02/01	1	1869227	none	FK5.bin95	Sun Yat-sen University, Guangzhou	1869227	d__Bacteria;p__;c__;o__;f__;g__;s__	d__Bacteria;x__unclassified Bacteria;s__bacterium	JAJZAK000000000.1	2181	JAJZAK010000003.1	0	0	0	0	0	0	0	0	0	0	0	0	0	0	0	0	nondenitrifier		0	pass
GCA_021810245.1	0	96.56	1.12	100	1938077	95.3548	153	49.3327	2032490	d__Bacteria;p__Elusimicrobiota;c__Elusimicrobia;o__UBA1565;f__UBA9628;g__JAKAQV01;s__JAKAQV01 sp021810245	not type material	ASM2181024v1	PRJNA666025	SAMN20843583	153	20157	derived from metagenome	acid mine drainage sediment	24.834976 N 107.568744 E	0	none	bacterium	none	na	none	152	28	20157	10353	5950	2022/02/01	1	1869227	none	LSA5.bin12	Sun Yat-sen University, Guangzhou	1869227	d__Bacteria;p__;c__;o__;f__;g__;s__	d__Bacteria;x__unclassified Bacteria;s__bacterium	JAJZJF000000000.1	1957	JAJZJF010000033.1	0	0	0	0	0	0	0	0	0	0	0	0	0	0	0	0	nondenitrifier		0	pass
GCA_021822495.1	0	95.44	0	0	2111477	95.3055	17	49.3199	2215484	d__Bacteria;p__Elusimicrobiota;c__Elusimicrobia;o__UBA1565;f__UBA9628;g__JAKAQV01;s__JAKAQV01 sp021822495	not type material	ASM2182249v1	PRJNA666025	SAMN20844523	17	187151	derived from metagenome	acid mine drainage sediment	22.964133 N 112.014832 E	0	none	bacterium	none	na	none	15	3	211721	118301	79662	2022/02/01	1	1869227	none	YF2.bin79	Sun Yat-sen University, Guangzhou	1869227	d__Bacteria;p__;c__;o__;f__;g__;s__	d__Bacteria;x__unclassified Bacteria;s__bacterium	JAKAQO000000000.1	2081	JAKAQO010000015.1	0	0	0	0	0	0	0	0	0	0	0	0	0	0	0	0	nondenitrifier		0	pass
GCA_021846045.1	0	94.32	0	0	1887686	94.5509	106	50.456	1996476	d__Bacteria;p__Elusimicrobiota;c__Elusimicrobia;o__UBA1565;f__UBA9628;g__JAKAQV01;s__JAKAQV01 sp021846045	not type material	ASM2184604v1	PRJNA666025	SAMN20843408	106	30898	derived from metagenome	acid mine drainage sediment	26.523423 N 106.570844 E	0	none	bacterium	none	na	none	93	19	34997	19295	10604	2022/02/01	13	1869227	none	JA2.bin36	Sun Yat-sen University, Guangzhou	1869227	d__Bacteria;p__;c__;o__;f__;g__;s__	d__Bacteria;x__unclassified Bacteria;s__bacterium	JAJZCM000000000.1	1959	none	0	0	0	0	0	0	0	0	0	0	0	0	0	0	0	0	nondenitrifier		0	pass
GCA_001800015.1	255	93.82	1.69	0	2080930	93.3408	602	57.3898	2229389	d__Bacteria;p__Elusimicrobiota;c__Elusimicrobia;o__UBA1565;f__UBA9628;g__O2-02-FULL-57-9;s__O2-02-FULL-57-9 sp001800015	not type material	ASM180001v1	PRJNA288027	SAMN04316162	602	6512	derived from metagenome	Rifle well FP-101 under high O2 conditions; 0.2 micron filter; full assembly	39.5369 N 107.7828 W	0	0	Elusimicrobia bacterium RIFCSPHIGHO2_02_FULL_57_9	2323	na	0	318	64	11639	6674	3564	2016/10/20	284	1797943	0	none	Banfield Lab, University of California, Berkeley	1797943	d__Bacteria;p__Elusimicrobia;c__;o__;f__;g__;s__	d__Bacteria;p__Elusimicrobia;x__unclassified Elusimicrobia;s__Elusimicrobia bacterium RIFCSPHIGHO2_02_FULL_57_9	MGUO00000000.1	2408	none	0	1	0	0	0	0	0	0	0	0	0	0	0	0	1	0	NosOnly		0	pass
GCA_003151975.1	132	93.51	1.69	0	4406353	94.8786	80	63.4697	4644201	d__Bacteria;p__Elusimicrobiota;c__Elusimicrobia;o__UBA1565;f__UBA9628;g__PALSA-1176;s__PALSA-1176 sp003151975	not type material	20120700_P3D	PRJNA386568	SAMN08179855	80	120653	derived from metagenome	permafrost active layer soil	68.3535 N 19.0472 E	0	none	Elusimicrobia bacterium	0	na	none	68	11	124596	67801	28874	2018/05/24	12	2030800	none	palsa_1176	Australian Centre for Ecogenomics, The University of Queensland	2030800	d__Bacteria;p__Elusimicrobia;c__;o__;f__;g__;s__	d__Bacteria;p__Elusimicrobia;x__unclassified Elusimicrobia;s__Elusimicrobia bacterium	PLZD00000000.1	4236	PLZD01000022.1	0	0	0	0	0	0	0	0	0	0	0	0	0	0	0	0	nondenitrifier		0	pass
GCA_016194705.1	0	88.39	1.5	50	3933386	94.6323	49	65.6259	4156493	d__Bacteria;p__Elusimicrobiota;c__Elusimicrobia;o__UBA1565;f__UBA9628;g__PALSA-1176;s__PALSA-1176 sp016194705	not type material	ASM1619470v1	PRJNA640378	SAMN15435568	49	116759	derived from metagenome	groundwater	38.66837 N 122.58818 W	0	0	Elusimicrobia bacterium	none	na	1	none	none	none	none	none	2020/12/21	0	2030800	1	NC_groundwater_929_Pr1_S-0.2um_66_27	Innovative Genomics Institute	2030800	d__Bacteria;p__Elusimicrobia;c__;o__;f__;g__;s__	d__Bacteria;p__Elusimicrobia;x__unclassified Elusimicrobia;s__Elusimicrobia bacterium	JACQAZ000000000.1	3778	JACQAZ010000004.1	0	1	0	0	0	0	0	0	0	0	0	0	0	0	1	0	NosOnly		0	pass
GCA_003452935.1	0	95.51	0	0	3087516	92.744	60	62.5617	3329075	d__Bacteria;p__Elusimicrobiota;c__Elusimicrobia;o__UBA1565;f__UBA9628;g__UBA9628;s__UBA9628 sp003452935	not type material	ASM345293v1	PRJNA417962	SAMN08017901	60	123332	derived from metagenome	groundwater	none	0	0	Elusimicrobia bacterium	none	na	4	33	7	177786	115140	51641	2018/09/05	27	2030800	1	UBA9628	University of Queensland	2030800	d__Bacteria;p__Elusimicrobia;c__;o__;f__;g__;s__	d__Bacteria;p__Elusimicrobia;x__unclassified Elusimicrobia;s__Elusimicrobia bacterium	DMMY00000000.1	2823	DMMY01000001.1	0	0	0	0	0	0	0	0	1	0	0	0	1	1	0	0	NorOnly		0	pass
GCA_016212825.1	0	81.36	3.44	50	3378814	94.9778	186	69.272	3557477	d__Bacteria;p__Elusimicrobiota;c__Elusimicrobia;o__UBA1565;f__UBA9628;g__UBA9628;s__UBA9628 sp016212825	not type material	ASM1621282v1	PRJNA640378	SAMN15436325	186	30851	derived from metagenome	groundwater	38.70266 N 122.51889 W	0	0	Elusimicrobia bacterium	none	na	0	none	none	none	none	none	2020/12/21	0	2030800	0	NC_groundwater_1678_Pr3_B-0.1um_69_20	Innovative Genomics Institute	2030800	d__Bacteria;p__Elusimicrobia;c__;o__;f__;g__;s__	d__Bacteria;p__Elusimicrobia;x__unclassified Elusimicrobia;s__Elusimicrobia bacterium	JACRDS000000000.1	3248	JACRDS010000139.1	0	0	0	0	0	0	0	0	1	0	0	0	0	1	0	0	NorOnly		0	pass
GCA_023249645.1	0	91.01	0	0	2155432	94.842	43	61.8032	2272656	d__Bacteria;p__Elusimicrobiota;c__Elusimicrobia;o__UBA1565;f__UBA9628;g__UBA9628;s__UBA9628 sp023249645	not type material	ASM2324964v1	PRJNA699054	SAMN19017171	43	98166	derived from metagenome	groundwater	none	0	none	Elusimicrobia bacterium	none	na	none	38	9	101773	58698	34094	2022/05/06	5	2030800	none	nzgw215	The University of Auckland	2030800	d__Bacteria;p__Elusimicrobia;c__;o__;f__;g__;s__	d__Bacteria;p__Elusimicrobia;x__unclassified Elusimicrobia;s__Elusimicrobia bacterium	JAHFCF000000000.1	2065	JAHFCF010000032.1	0	0	0	0	0	0	0	0	1	0	0	0	0	1	0	0	NorOnly		0	pass
GCA_903830945.1	0	94.01	3.37	0	3058185	94.3639	84	62.2505	3240842	d__Bacteria;p__Elusimicrobiota;c__Elusimicrobia;o__UBA1565;f__UBA9628;g__UBA9628;s__UBA9628 sp903830945	not type material	freshwater MAG --- MJ-time_bin-0941	PRJEB38681	SAMEA6953604	84	108414	derived from metagenome	lake water	none	0	none	uncultured Elusimicrobia bacterium	none	na	none	none	none	none	none	none	2020/07/19	0	699876	none	MJ-time_bin-0941	BILS	699876	d__Bacteria;p__Elusimicrobia;c__Elusimicrobia;o__;f__;g__;s__	d__Bacteria;p__Elusimicrobia;c__Elusimicrobia;x__environmental samples;s__uncultured Elusimicrobia bacterium	CAIKVT000000000.1	2850	none	0	0	0	0	0	0	0	0	0	0	0	0	0	0	0	0	nondenitrifier		0	pass
GCA_903881545.1	0	94.38	3.37	33.33	2746891	93.4672	158	63.8116	2938883	d__Bacteria;p__Elusimicrobiota;c__Elusimicrobia;o__UBA1565;f__UBA9628;g__UBA9628;s__UBA9628 sp903881545	not type material	freshwater MAG --- MJ-2014_bin-0981	PRJEB38681	SAMEA6956689	158	32405	derived from metagenome	lake water	none	0	none	uncultured Elusimicrobia bacterium	none	na	none	none	none	none	none	none	2020/07/18	0	699876	none	MJ-2014_bin-0981	BILS	699876	d__Bacteria;p__Elusimicrobia;c__Elusimicrobia;o__;f__;g__;s__	d__Bacteria;p__Elusimicrobia;c__Elusimicrobia;x__environmental samples;s__uncultured Elusimicrobia bacterium	CAIRTQ000000000.1	2642	none	0	0	0	0	0	0	0	0	0	0	0	0	0	0	0	0	nondenitrifier		0	pass
GCA_001871125.1	6	95.51	1.12	0	1902862	91.1212	138	37.0357	2088276	d__Bacteria;p__Elusimicrobiota;c__Endomicrobia;o__CG1-02-37-114;f__CG1-02-37-114;g__CG1-02-37-114;s__CG1-02-37-114 sp001871125	not type material	ASM187112v1	PRJNA297582	SAMN04328241	138	20966	derived from metagenome	groundwater filtered through a a 3.0 um filter and then through a 0.2 um filter	38.56 N 110.8 W	0	0	Elusimicrobia bacterium CG1_02_37_114	2160	na	3	130	32	21558	12257	7555	2016/11/09	8	1805131	1	CG1_02_37_114	Banfield Lab, University of California, Berkeley	1805131	d__Bacteria;p__Elusimicrobia;c__;o__;f__;g__;s__	d__Bacteria;p__Elusimicrobia;x__unclassified Elusimicrobia;s__Elusimicrobia bacterium CG1_02_37_114	MNXB00000000.1	2253	MNXB01000105.1	0	0	0	0	0	0	0	0	0	0	0	0	0	0	0	0	nondenitrifier		0	pass
GCA_018816525.1	0	94.01	2.25	0	1500709	94.0675	93	39.4834	1595353	d__Bacteria;p__Elusimicrobiota;c__Endomicrobia;o__CG1-02-37-114;f__XYA2-FULL-39-19;g__OXYB2-FULL-48-7;s__OXYB2-FULL-48-7 sp018816525	not type material	ASM1881652v1	PRJNA627556	SAMN19297862	93	31439	derived from metagenome	Aspo HRL	57.264 N 16.3936 E	0	0	Elusimicrobia bacterium	none	na	3	none	none	none	none	none	2021/06/09	0	2030800	1	MM_PC_MetaG.mb.97	Department of Ecology and Genetics, Limnology and Science for Life Laboratory, Uppsala University	2030800	d__Bacteria;p__Elusimicrobia;c__;o__;f__;g__;s__	d__Bacteria;p__Elusimicrobia;x__unclassified Elusimicrobia;s__Elusimicrobia bacterium	JAHIVV000000000.1	1619	JAHIVV010000061.1	0	0	0	0	0	0	0	0	0	0	0	0	0	0	0	0	nondenitrifier		0	pass
GCA_001800285.1	0	94.38	3.37	0	2829071	91.5231	93	38.4685	3091099	d__Bacteria;p__Elusimicrobiota;c__Endomicrobia;o__CG1-02-37-114;f__XYA2-FULL-39-19;g__XYA2-FULL-39-19;s__XYA2-FULL-39-19 sp001800285	not type material	ASM180028v1	PRJNA288027	SAMN04314373	93	52742	derived from metagenome	Rifle well CD01 at 16ft depth; 0.2 micron filter at time point A	39.5369 N 107.7828 W	0	0	Elusimicrobia bacterium RIFOXYA2_FULL_39_19	2500	na	4	86	18	55559	29760	16326	2016/10/20	7	1797957	1	none	Banfield Lab, University of California, Berkeley	1797957	d__Bacteria;p__Elusimicrobia;c__;o__;f__;g__;s__	d__Bacteria;p__Elusimicrobia;x__unclassified Elusimicrobia;s__Elusimicrobia bacterium RIFOXYA2_FULL_39_19	MGVC00000000.1	2533	MGVC01000051.1	0	0	0	0	0	0	0	0	0	0	0	0	0	0	0	0	nondenitrifier		0	pass
GCA_025060535.1	7	86.87	1.33	0	1783845	93.4096	236	28.2574	1909702	d__Bacteria;p__Elusimicrobiota;c__Endomicrobia;o__DTEH01;f__DTEH01;g__JANXCA01;s__JANXCA01 sp025060535	not type material	ASM2506053v1	PRJNA761511	SAMN30304893	236	22123	derived from metagenome	brown biofilm from alkaline hot spring	3.9956 N 101.3933 E	0	0	Endomicrobia bacterium	none	na	3	235	25	22123	9323	3489	2022/09/07	1	2660713	1	SKYB53	Universiti Teknologi Malaysia	2660713	d__Bacteria;p__Elusimicrobia;c__Endomicrobia;o__;f__;g__;s__	d__Bacteria;p__Elusimicrobia;c__Endomicrobia;x__unclassified Endomicrobia;s__Endomicrobia bacterium	JANXCA000000000.1	2035	none	0	0	0	0	0	0	0	0	0	0	0	0	0	0	0	0	nondenitrifier		0	fail
GCA_025059805.1	0	87.27	0	0	1560446	95.0021	85	31.5725	1642538	d__Bacteria;p__Elusimicrobiota;c__Endomicrobia;o__DTEH01;f__DTEH01;g__JANXDG01;s__JANXDG01 sp025059805	not type material	ASM2505980v1	PRJNA761511	SAMN30304925	85	36734	derived from metagenome	brown biofilm from alkaline hot spring	3.9956 N 101.3933 E	0	0	Endomicrobia bacterium	none	na	1	none	none	none	none	none	2022/09/07	0	2660713	1	SKYB98	Universiti Teknologi Malaysia	2660713	d__Bacteria;p__Elusimicrobia;c__Endomicrobia;o__;f__;g__;s__	d__Bacteria;p__Elusimicrobia;c__Endomicrobia;x__unclassified Endomicrobia;s__Endomicrobia bacterium	JANXDG000000000.1	1578	JANXDG010000050.1	0	0	0	0	0	0	0	0	0	0	0	0	0	0	0	0	nondenitrifier		0	pass
GCA_903880015.1	0	96.56	1.12	0	1698735	93.9552	31	49.3207	1808027	d__Bacteria;p__Elusimicrobiota;c__Endomicrobia;o__Endomicrobiales;f__CAIRNS01;g__CAIRNS01;s__CAIRNS01 sp903880015	not type material	freshwater MAG --- AM-2014_bin-1828	PRJEB38681	SAMEA6955749	31	102854	derived from metagenome	lake water	none	0	none	uncultured Elusimicrobia bacterium	none	na	none	none	none	none	none	none	2020/07/17	0	699876	none	AM-2014_bin-1828	BILS	699876	d__Bacteria;p__Elusimicrobia;c__Elusimicrobia;o__;f__;g__;s__	d__Bacteria;p__Elusimicrobia;c__Elusimicrobia;x__environmental samples;s__uncultured Elusimicrobia bacterium	CAIRNS000000000.1	1578	CAIRNS010000002.1	0	0	0	0	0	0	0	0	0	0	0	0	0	0	0	0	nondenitrifier		0	pass
GCA_020328045.1	24	93.82	1.31	100	1019209	81.4013	134	35.3442	1252079	d__Bacteria;p__Elusimicrobiota;c__Endomicrobia;o__Endomicrobiales;f__Endomicrobiaceae;g__Endomicrobium_A;s__Endomicrobium_A sp020328045	not type material	ASM2032804v1	PRJNA644342	SAMN21555665	134	13519	derived from metagenome	single protist cell from termite hindgut	41.806543 N 72.262216 W	0	1	Endomicrobium sp.	none	na	4	122	27	15461	9127	5625	2021/10/06	12	2027285	1	PV1	University of Connecticut	2027285	d__Bacteria;p__Elusimicrobia;c__Endomicrobia;o__Endomicrobiales;f__Endomicrobiaceae;g__Endomicrobium;s__	d__Bacteria;p__Elusimicrobia;c__Endomicrobia;o__Endomicrobiales;f__Endomicrobiaceae;g__Endomicrobium;x__unclassified Endomicrobium;s__Endomicrobium sp.	JAIXMY000000000.1	1350	JAIXMY010000054.1	0	0	0	0	0	0	0	0	0	0	0	0	0	0	0	0	nondenitrifier		0	pass
GCA_020328135.1	109	96.63	1.5	50	915880	81.6834	251	35.9842	1121256	d__Bacteria;p__Elusimicrobiota;c__Endomicrobia;o__Endomicrobiales;f__Endomicrobiaceae;g__Endomicrobium_A;s__Endomicrobium_A sp020328135	not type material	ASM2032813v1	PRJNA644342	SAMN21555667	251	6410	derived from metagenome	single protist cell from termite hindgut	41.806543 N 72.262216 W	0	1	Endomicrobium sp.	none	na	1	229	57	6712	4087	2524	2021/10/06	22	2027285	1	DS12	University of Connecticut	2027285	d__Bacteria;p__Elusimicrobia;c__Endomicrobia;o__Endomicrobiales;f__Endomicrobiaceae;g__Endomicrobium;s__	d__Bacteria;p__Elusimicrobia;c__Endomicrobia;o__Endomicrobiales;f__Endomicrobiaceae;g__Endomicrobium;x__unclassified Endomicrobium;s__Endomicrobium sp.	JAIXNA000000000.1	1243	JAIXNA010000186.1	0	0	0	0	0	0	0	0	0	0	0	0	0	0	0	0	nondenitrifier		0	pass
GCA_020328155.1	1	96.63	0	0	992292	77.166	31	36.2622	1285918	d__Bacteria;p__Elusimicrobiota;c__Endomicrobia;o__Endomicrobiales;f__Endomicrobiaceae;g__Endomicrobium_A;s__Endomicrobium_A sp020328155	not type material	ASM2032815v1	PRJNA644342	SAMN21555664	31	86172	derived from metagenome	single protist cell from termite hindgut	41.806543 N 72.262216 W	0	0	Endomicrobium sp.	none	na	1	23	5	86172	52530	19351	2021/10/06	8	2027285	0	TA26	University of Connecticut	2027285	d__Bacteria;p__Elusimicrobia;c__Endomicrobia;o__Endomicrobiales;f__Endomicrobiaceae;g__Endomicrobium;s__	d__Bacteria;p__Elusimicrobia;c__Endomicrobia;o__Endomicrobiales;f__Endomicrobiaceae;g__Endomicrobium;x__unclassified Endomicrobium;s__Endomicrobium sp.	JAIXMX000000000.1	1242	JAIXMX010000008.1	0	0	0	0	0	0	0	0	0	0	0	0	0	0	0	0	nondenitrifier		0	pass
GCF_002355835.1	0	96.63	0	0	872899	77.1903	4	35.2287	1130840	d__Bacteria;p__Elusimicrobiota;c__Endomicrobia;o__Endomicrobiales;f__Endomicrobiaceae;g__Endomicrobium_A;s__Endomicrobium_A trichonymphae	not type material	ASM235583v1	PRJNA224116	SAMD00051155	none	none	none	termite gut	none	4	0	Candidatus Endomicrobium trichonymphae	1117	na	3	4	1	1114532	1114532	1114532	2016/09/21	0	1408204	1	Rs-D17	Tokyo Institute of Technology	1408204	d__Bacteria;p__Elusimicrobia;c__Endomicrobia;o__Endomicrobiales;f__Endomicrobiaceae;g__Endomicrobium;s__Candidatus Endomicrobium trichonymphae	d__Bacteria;p__Elusimicrobia;c__Endomicrobia;o__Endomicrobiales;f__Endomicrobiaceae;g__Endomicrobium;s__Candidatus Endomicrobium trichonymphae	none	1161	NZ_AP017459.1	0	0	0	0	0	0	0	0	0	0	0	0	0	0	0	0	nondenitrifier		0	pass
GCF_001027545.1	0	95.51	0.37	0	1458535	91.7907	1	39.3416	1588979	d__Bacteria;p__Elusimicrobiota;c__Endomicrobia;o__Endomicrobiales;f__Endomicrobiaceae;g__Endomicrobium;s__Endomicrobium proavitum	type strain of species	ASM102754v1	PRJNA224116	SAMN03771261	none	none	none	none	none	1	0	Endomicrobium proavitum	1345	representative genome	3	1	1	1588979	1588979	1588979	2015/06/12	0	1408281	1	Rsa215	Max Planck Institute (MPI) for Terrestrial Microbiology	1408281	d__Bacteria;p__Elusimicrobia;c__Endomicrobia;o__Endomicrobiales;f__Endomicrobiaceae;g__Endomicrobium;s__Endomicrobium proavitum	d__Bacteria;p__Elusimicrobia;c__Endomicrobia;o__Endomicrobiales;f__Endomicrobiaceae;g__Endomicrobium;s__Endomicrobium proavitum	none	1351	NZ_CP009498.1	0	0	0	0	0	0	0	0	0	0	0	0	0	0	0	0	nondenitrifier		0	pass
GCA_009778325.1	0	97.75	1.12	0	2172991	91.2727	54	39.6998	2380768	d__Bacteria;p__Elusimicrobiota;c__Endomicrobia;o__Endomicrobiales;f__Endomicrobiaceae;g__Endomicrobium;s__Endomicrobium sp009778325	not type material	ASM977832v1	PRJNA560329	SAMN12582100	54	60537	derived from metagenome	P4 gut compartment	5.345 N 53.246 W	0	0	Endomicrobia bacterium	none	na	1	none	none	none	none	none	2019/12/20	0	2660713	0	Nt197P4bin29	Max Planck Institute for Terrestrial Microbiology	2660713	d__Bacteria;p__Elusimicrobia;c__Endomicrobia;o__;f__;g__;s__	d__Bacteria;p__Elusimicrobia;c__Endomicrobia;x__unclassified Endomicrobia;s__Endomicrobia bacterium	WRJZ00000000.1	1849	none	0	0	0	0	0	0	0	0	0	0	0	0	0	0	0	0	nondenitrifier		0	pass
GCA_009778965.1	0	94.38	1.23	50	1725836	91.3196	107	38.0376	1889886	d__Bacteria;p__Elusimicrobiota;c__Endomicrobia;o__Endomicrobiales;f__Endomicrobiaceae;g__Endomicrobium;s__Endomicrobium sp009778965	not type material	ASM977896v1	PRJNA560329	SAMN12581975	107	24944	derived from metagenome	P4 gut compartment	5.3454 N 53.2462 W	0	0	Endomicrobia bacterium	none	na	4	none	none	none	none	none	2019/12/20	0	2660713	1	Lab288P4bin38	Max Planck Institute for Terrestrial Microbiology	2660713	d__Bacteria;p__Elusimicrobia;c__Endomicrobia;o__;f__;g__;s__	d__Bacteria;p__Elusimicrobia;c__Endomicrobia;x__unclassified Endomicrobia;s__Endomicrobia bacterium	WRFE00000000.1	1569	WRFE01000004.1	0	0	0	0	0	0	0	0	0	0	0	0	0	0	0	0	nondenitrifier		0	pass
GCA_009781315.1	0	96.56	0	0	1761934	92.8514	25	39.5555	1897585	d__Bacteria;p__Elusimicrobiota;c__Endomicrobia;o__Endomicrobiales;f__Endomicrobiaceae;g__Endomicrobium;s__Endomicrobium sp009781315	not type material	ASM978131v1	PRJNA560329	SAMN12581797	25	101862	derived from metagenome	P3 gut compartment	5.3454 N 53.2463 W	0	0	Endomicrobia bacterium	none	na	3	none	none	none	none	none	2019/12/20	0	2660713	1	Emb289P3bin85	Max Planck Institute for Terrestrial Microbiology	2660713	d__Bacteria;p__Elusimicrobia;c__Endomicrobia;o__;f__;g__;s__	d__Bacteria;p__Elusimicrobia;c__Endomicrobia;x__unclassified Endomicrobia;s__Endomicrobia bacterium	WQYI00000000.1	1494	WQYI01000007.1	0	0	0	0	0	0	0	0	0	0	0	0	0	0	0	0	nondenitrifier		0	pass
GCA_018433585.1	0	97.75	0	0	1747894	94.1973	20	34.6383	1855567	d__Bacteria;p__Elusimicrobiota;c__Endomicrobia;o__Endomicrobiales;f__Endomicrobiaceae;g__JAHDQW01;s__JAHDQW01 sp018433585	not type material	SV1	PRJNA655520	SAMN16056162	20	208079	derived from metagenome	wastewater sludge anaerobic digester phosphite (DPO) enrichment	37.545015 N 122.227814 W	0	none	Elusimicrobia bacterium	none	na	none	none	none	none	none	none	2021/05/21	0	2030800	none	SV1-B1.2	University of California, Berkeley	2030800	d__Bacteria;p__Elusimicrobia;c__;o__;f__;g__;s__	d__Bacteria;p__Elusimicrobia;x__unclassified Elusimicrobia;s__Elusimicrobia bacterium	JAHDQW000000000.1	1664	JAHDQW010000014.1	0	0	0	0	0	0	0	0	0	0	0	0	0	0	0	0	nondenitrifier		0	pass
GCA_018433245.1	0	97.75	1.12	0	1823161	94.0445	35	35.0849	1938615	d__Bacteria;p__Elusimicrobiota;c__Endomicrobia;o__Endomicrobiales;f__Endomicrobiaceae;g__JAHDRN01;s__JAHDRN01 sp018433245	not type material	SV1	PRJNA655520	SAMN16056179	35	219880	derived from metagenome	wastewater sludge anaerobic digester phosphite (DPO) enrichment	37.545015 N 122.227814 W	0	none	Elusimicrobia bacterium	none	na	none	none	none	none	none	none	2021/05/21	0	2030800	none	SV1-B7.2	University of California, Berkeley	2030800	d__Bacteria;p__Elusimicrobia;c__;o__;f__;g__;s__	d__Bacteria;p__Elusimicrobia;x__unclassified Elusimicrobia;s__Elusimicrobia bacterium	JAHDRN000000000.1	1719	JAHDRN010000014.1	0	0	0	0	0	0	0	0	0	0	0	0	0	0	0	0	nondenitrifier		0	pass
GCA_002448285.1	0	96.63	2.25	0	1667912	91.3554	45	32.2725	1825740	d__Bacteria;p__Elusimicrobiota;c__Endomicrobia;o__Endomicrobiales;f__Endomicrobiaceae;g__RUG658;s__RUG658 sp002448285	not type material	ASM244828v1	PRJNA348753	SAMN06456393	45	110584	derived from metagenome	high methane producing sheep	none	0	none	Elusimicrobia bacterium UBA7019	0	na	none	27	5	127051	73219	32384	2017/10/05	18	1947927	none	UBA7019	University of Queensland	1947927	d__Bacteria;p__Elusimicrobia;c__;o__;f__;g__;s__	d__Bacteria;p__Elusimicrobia;x__unclassified Elusimicrobia;s__Elusimicrobia bacterium UBA7019	DJWX00000000.1	1489	none	0	0	0	0	0	0	0	0	0	0	0	0	0	0	0	0	nondenitrifier		0	pass
GCA_017413305.1	0	90.95	2.55	33.33	1416123	91.658	342	33.0433	1545008	d__Bacteria;p__Elusimicrobiota;c__Endomicrobia;o__Endomicrobiales;f__Endomicrobiaceae;g__RUG658;s__RUG658 sp017413305	not type material	ASM1741330v1	PRJNA657473	SAMN16341842	342	5768	derived from metagenome	ruminant gastrointestinal tract	none	0	1	Elusimicrobia bacterium	none	na	1	none	none	none	none	none	2021/03/18	0	2030800	0	RGIG1474	Nanjing Agricultural University	2030800	d__Bacteria;p__Elusimicrobia;c__;o__;f__;g__;s__	d__Bacteria;p__Elusimicrobia;x__unclassified Elusimicrobia;s__Elusimicrobia bacterium	JAFPUA000000000.1	1662	none	0	0	0	0	0	0	0	0	0	0	0	0	0	0	0	0	nondenitrifier		0	pass
GCA_017651625.1	0	97.75	1.7	25	1766068	93.9413	58	31.8818	1879970	d__Bacteria;p__Elusimicrobiota;c__Endomicrobia;o__Endomicrobiales;f__Endomicrobiaceae;g__RUG658;s__RUG658 sp017651625	not type material	ASM1765162v1	PRJNA657473	SAMN16350171	58	74235	derived from metagenome	ruminant gastrointestinal tract	none	0	1	Elusimicrobia bacterium	none	na	1	none	none	none	none	none	2021/03/30	0	2030800	0	RGIG9669	Nanjing Agricultural University	2030800	d__Bacteria;p__Elusimicrobia;c__;o__;f__;g__;s__	d__Bacteria;p__Elusimicrobia;x__unclassified Elusimicrobia;s__Elusimicrobia bacterium	JAGCCP000000000.1	1641	none	0	0	0	0	0	0	0	0	0	0	0	0	0	0	0	0	nondenitrifier		0	pass
GCA_900321055.1	0	86.14	2.35	33.33	1141489	89.8097	215	29.2539	1271009	d__Bacteria;p__Elusimicrobiota;c__Endomicrobia;o__Endomicrobiales;f__Endomicrobiaceae;g__RUG658;s__RUG658 sp900321055	not type material	Rumen uncultured genome RUG658	PRJEB21624	SAMEA104666743	215	6539	derived from environmental sample	none	none	0	none	uncultured Elusimicrobia bacterium	0	na	none	none	none	none	none	none	2018/03/21	0	699876	none	RUG658	THE ROSLIN INSTITUTE	699876	d__Bacteria;p__Elusimicrobia;c__Elusimicrobia;o__;f__;g__;s__	d__Bacteria;p__Elusimicrobia;c__Elusimicrobia;x__environmental samples;s__uncultured Elusimicrobia bacterium	ONUQ00000000.1	1283	none	0	0	0	0	0	0	0	0	0	0	0	0	0	0	0	0	nondenitrifier		0	pass
GCA_902761395.1	10	87.08	4.49	50	1312907	93.1584	241	32.6019	1409327	d__Bacteria;p__Elusimicrobiota;c__Endomicrobia;o__Endomicrobiales;f__Endomicrobiaceae;g__RUG658;s__RUG658 sp902761395	not type material	Rumen uncultured genome RUG10662	PRJEB31266	SAMEA6148795	241	7425	derived from metagenome	cattle rumen	none	0	none	uncultured Elusimicrobium sp.	none	na	none	236	58	7425	4549	2910	2020/02/14	5	575659	none	RUG10662	THE ROSLIN INSTITUTE	575659	d__Bacteria;p__Elusimicrobia;c__Elusimicrobia;o__Elusimicrobiales;f__Elusimicrobiaceae;g__Elusimicrobium;s__	d__Bacteria;p__Elusimicrobia;c__Elusimicrobia;o__Elusimicrobiales;f__Elusimicrobiaceae;g__Elusimicrobium;x__environmental samples;s__uncultured Elusimicrobium sp.	CACWKJ000000000.1	1410	CACWKJ010000098.1	0	0	0	0	0	0	0	0	0	0	0	0	0	0	0	0	nondenitrifier		0	pass
GCA_905234925.1	28	83.71	0	0	1185710	86.449	123	34.9104	1371572	d__Bacteria;p__Elusimicrobiota;c__Endomicrobia;o__Endomicrobiales;f__Endomicrobiaceae;g__RUG658;s__RUG658 sp905234925	not type material	RUG30178	PRJEB34458	SAMEA8030287	123	17121	derived from environmental sample	metagenome	none	0	none	uncultured Endomicrobia bacterium	none	na	none	106	21	20656	12315	6079	2021/03/17	17	447832	none	Red_deer_4_mag_78	THE ROSLIN INSTITUTE	447832	d__Bacteria;p__Elusimicrobia;c__Endomicrobia;o__;f__;g__;s__	d__Bacteria;p__Elusimicrobia;c__Endomicrobia;x__environmental samples;s__uncultured Endomicrobia bacterium	CAJOJJ000000000.1	1286	CAJOJJ010000002.1	0	0	0	0	0	0	0	0	0	0	0	0	0	0	0	0	nondenitrifier		0	pass
GCA_905236115.1	0	83.64	2.98	20	1230577	86.959	304	35.3382	1415123	d__Bacteria;p__Elusimicrobiota;c__Endomicrobia;o__Endomicrobiales;f__Endomicrobiaceae;g__RUG658;s__RUG658 sp905236115	not type material	RUG30311	PRJEB34458	SAMEA8030420	304	5379	derived from environmental sample	metagenome	none	0	none	uncultured Endomicrobia bacterium	none	na	none	none	none	none	none	none	2021/03/17	0	447832	none	Rumen_Coassembly_mag_149	THE ROSLIN INSTITUTE	447832	d__Bacteria;p__Elusimicrobia;c__Endomicrobia;o__;f__;g__;s__	d__Bacteria;p__Elusimicrobia;c__Endomicrobia;x__environmental samples;s__uncultured Endomicrobia bacterium	CAJOOL000000000.1	1493	none	0	0	0	0	0	0	0	0	0	0	0	0	0	0	0	0	nondenitrifier		0	pass
GCA_016930715.1	0	91.01	1.12	0	2158626	93.748	45	51.3872	2302584	d__Bacteria;p__Elusimicrobiota;c__Endomicrobia;o__Endomicrobiales;f__JAFGGC01;g__JAFGGC01;s__JAFGGC01 sp016930715	not type material	ASM1693071v1	PRJNA690107	SAMN17241900	45	95303	derived from metagenome	Freshwater Sediment	34.99562 N 98.68895 W	0	1	Endomicrobiales bacterium	none	na	3	none	none	none	none	none	2021/02/24	0	2813026	1	Zod_Metabat.1366	Oklahoma State University	2813026	d__Bacteria;p__Elusimicrobia;c__Endomicrobia;o__Endomicrobiales;f__;g__;s__	d__Bacteria;p__Elusimicrobia;c__Endomicrobia;o__Endomicrobiales;x__unclassified Endomicrobiales;s__Endomicrobiales bacterium	JAFGGC000000000.1	1937	JAFGGC010000020.1	0	0	0	0	0	0	0	0	0	0	0	0	0	0	0	0	nondenitrifier		0	pass
GCA_016929635.1	0	92.13	2.43	0	2097252	94.1157	77	39.4155	2228376	d__Bacteria;p__Elusimicrobiota;c__Endomicrobia;o__Endomicrobiales;f__JAFGIL01;g__JAFGIL01;s__JAFGIL01 sp016929635	not type material	ASM1692963v1	PRJNA690107	SAMN17241961	77	52674	derived from metagenome	Freshwater Sediment	34.99562 N 98.68895 W	0	1	Endomicrobiales bacterium	none	na	3	none	none	none	none	none	2021/02/24	0	2813026	1	Zod_Metabat.202	Oklahoma State University	2813026	d__Bacteria;p__Elusimicrobia;c__Endomicrobia;o__Endomicrobiales;f__;g__;s__	d__Bacteria;p__Elusimicrobia;c__Endomicrobia;o__Endomicrobiales;x__unclassified Endomicrobiales;s__Endomicrobiales bacterium	JAFGIL000000000.1	1786	JAFGIL010000077.1	0	0	0	0	0	0	0	0	0	0	0	0	0	0	0	0	nondenitrifier		0	pass
GCA_020523885.1	0	94.38	0	0	3086229	90.9286	33	39.7553	3394123	d__Bacteria;p__Elusimicrobiota;c__Endomicrobia;o__Endomicrobiales;f__JAFGIL01;g__JAJAPY01;s__JAJAPY01 sp020523885	not type material	ASM2052388v1	PRJNA769424	SAMN22164178	33	119702	derived from metagenome	Bog soil from slope of Durykino raven	56.048889 N 37.164722 E	0	1	Elusimicrobia bacterium	none	na	3	29	6	185704	84765	59453	2021/10/18	4	2030800	1	DUR002	Research Center of Biotechnology RAS	2030800	d__Bacteria;p__Elusimicrobia;c__;o__;f__;g__;s__	d__Bacteria;p__Elusimicrobia;x__unclassified Elusimicrobia;s__Elusimicrobia bacterium	JAJAPY000000000.1	2706	JAJAPY010000013.1	0	0	0	0	0	0	0	0	0	0	0	0	0	0	0	0	nondenitrifier		0	pass
GCA_023228045.1	0	94.01	1.12	0	1230466	91.0907	42	38.2501	1350814	d__Bacteria;p__Elusimicrobiota;c__Endomicrobia;o__Endomicrobiales;f__JALOBY01;g__JALOBY01;s__JALOBY01 sp023228045	not type material	ASM2322804v1	PRJNA823399	SAMN27301923	42	58836	derived from metagenome	leachate from a leachate well at an active municipal landfill in Southern Ontario	43.44 N 80.58 W	0	1	Endomicrobiales bacterium	none	na	1	none	none	none	none	none	2022/05/03	0	2813026	1	SO_2017_LW4 bin 164	University of Waterloo	2813026	d__Bacteria;p__Elusimicrobia;c__Endomicrobia;o__Endomicrobiales;f__;g__;s__	d__Bacteria;p__Elusimicrobia;c__Endomicrobia;o__Endomicrobiales;x__unclassified Endomicrobiales;s__Endomicrobiales bacterium	JALOBY000000000.1	1304	JALOBY010000020.1	0	0	0	0	0	0	0	0	0	0	0	0	0	0	0	0	nondenitrifier		0	pass
GCA_001800315.1	0	96.56	0	0	2225545	92.2112	23	47.7693	2413529	d__Bacteria;p__Elusimicrobiota;c__Endomicrobia;o__Endomicrobiales;f__XYA2-FULL-47-53;g__XYA2-FULL-47-53;s__XYA2-FULL-47-53 sp001800315	not type material	ASM180031v1	PRJNA288027	SAMN04314372	23	192635	derived from metagenome	Rifle well CD01 at 16ft depth; 0.2 micron filter at time point A	39.5369 N 107.7828 W	0	1	Elusimicrobia bacterium RIFOXYA2_FULL_47_53	1964	na	3	20	5	192635	113357	68450	2016/10/20	3	1797959	1	none	Banfield Lab, University of California, Berkeley	1797959	d__Bacteria;p__Elusimicrobia;c__;o__;f__;g__;s__	d__Bacteria;p__Elusimicrobia;x__unclassified Elusimicrobia;s__Elusimicrobia bacterium RIFOXYA2_FULL_47_53	MGVE00000000.1	1967	MGVE01000015.1	0	0	0	0	0	0	0	0	0	0	0	0	0	0	0	0	nondenitrifier		0	pass
GCA_001800355.1	0	86.89	0	0	1872446	93.0782	153	50.4786	2011692	d__Bacteria;p__Elusimicrobiota;c__Endomicrobia;o__Endomicrobiales;f__XYA2-FULL-47-53;g__XYB2-FULL-50-12;s__XYB2-FULL-50-12 sp001800355	not type material	ASM180035v1	PRJNA288027	SAMN04314340	153	15476	derived from metagenome	Rifle well CD01 at 16ft depth; 0.2 micron filter at time point A	39.5369 N 107.7828 W	0	1	Elusimicrobia bacterium RIFOXYA2_FULL_50_26	1742	na	1	138	37	18640	11382	7603	2016/10/20	15	1797960	0	none	Banfield Lab, University of California, Berkeley	1797960	d__Bacteria;p__Elusimicrobia;c__;o__;f__;g__;s__	d__Bacteria;p__Elusimicrobia;x__unclassified Elusimicrobia;s__Elusimicrobia bacterium RIFOXYA2_FULL_50_26	MGVF00000000.1	1793	none	0	0	0	0	0	0	0	0	0	0	0	0	0	0	0	0	nondenitrifier		0	pass
GCA_002841695.1	0	96.63	1.5	0	1871746	91.0718	33	52.7216	2055243	d__Bacteria;p__Elusimicrobiota;c__Endomicrobia;o__PHAN01;f__PHAN01;g__PHAN01;s__PHAN01 sp002841695	not type material	ASM284169v1	PRJNA321556	SAMN06767663	33	95663	derived from metagenome	groundwater	45.045278 N 141.859444 E	0	1	Elusimicrobia bacterium HGW-Elusimicrobia-1	1783	na	3	25	5	109726	55449	43368	2017/12/13	8	2013763	1	HGW-Elusimicrobia-1	UC Berkeley	2013763	d__Bacteria;p__Elusimicrobia;c__;o__;f__;g__;s__	d__Bacteria;p__Elusimicrobia;x__unclassified Elusimicrobia;s__Elusimicrobia bacterium HGW-Elusimicrobia-1	PHAN00000000.1	1842	PHAN01000024.1	0	0	0	0	0	0	0	0	0	0	0	0	0	0	0	0	nondenitrifier		0	pass
GCA_002412545.1	58	91.57	1.12	0	2143746	91.0136	33	37.2166	2355414	d__Bacteria;p__Elusimicrobiota;c__UBA5214;o__UBA5214;f__UBA5214;g__UBA5214;s__UBA5214 sp002412545	not type material	ASM241254v1	PRJNA348753	SAMN06455354	33	193929	derived from metagenome	water	none	0	none	Elusimicrobia bacterium UBA5214	0	na	none	27	4	260262	75386	42447	2017/10/03	6	1947923	none	UBA5214	University of Queensland	1947923	d__Bacteria;p__Elusimicrobia;c__;o__;f__;g__;s__	d__Bacteria;p__Elusimicrobia;x__unclassified Elusimicrobia;s__Elusimicrobia bacterium UBA5214	DHVG00000000.1	2179	DHVG01000021.1	0	0	0	0	0	0	0	0	0	0	0	0	0	0	0	0	nondenitrifier		0	pass
GCA_002069855.1	0	88.76	1.12	0	1599436	90.4453	119	39.2201	1768402	d__Bacteria;p__Elusimicrobiota;c__UBA8919;o__UBA8919;f__MWCF01;g__MWCF01;s__MWCF01 sp002069855	not type material	ASM206985v1	PRJNA321808	SAMN05004149	119	23970	derived from metagenome	Full-scale anaerobic digester operated by the Champaign-Urbana Sanitary District treating a mixture of municipal and industrial waste activated sludge and municipal sewage	40.12 N 88.20 W	0	0	Elusimicrobia bacterium ADurb.Bin231	none	na	1	none	none	none	none	none	2017/03/22	0	1852873	0	ADurb.Bin231	University of Illinois	1852873	d__Bacteria;p__Elusimicrobia;c__;o__;f__;g__;s__	d__Bacteria;p__Elusimicrobia;x__unclassified Elusimicrobia;s__Elusimicrobia bacterium ADurb.Bin231	MWCF00000000.1	1721	MWCF01000104.1	0	0	0	0	0	0	0	0	0	0	0	0	0	0	0	0	nondenitrifier		0	fail
GCA_002402375.1	16	89.82	1.12	0	1440544	93.2463	62	39.1753	1544881	d__Bacteria;p__Elusimicrobiota;c__UBA8919;o__UBA8919;f__UBA8919;g__UBA8919;s__UBA8919 sp002402375	not type material	ASM240237v1	PRJNA348753	SAMN06454096	62	34970	derived from metagenome	Suncor tailing pond sample	none	0	none	Elusimicrobia bacterium UBA4817	0	na	none	59	15	34970	24074	16016	2017/09/28	3	1947921	none	UBA4817	University of Queensland	1947921	d__Bacteria;p__Elusimicrobia;c__;o__;f__;g__;s__	d__Bacteria;p__Elusimicrobia;x__unclassified Elusimicrobia;s__Elusimicrobia bacterium UBA4817	DHFT00000000.1	1580	none	0	0	0	0	0	0	0	0	0	0	0	0	0	0	0	0	nondenitrifier		0	pass
GCA_002780205.1	37	91.13	1.12	0	1366807	88.9979	446	38.4008	1535775	d__Bacteria;p__Elusimicrobiota;c__UBA8919;o__UBA8919;f__UBA8919;g__UBA8919;s__UBA8919 sp002780205	not type material	ASM278020v1	PRJNA362739	SAMN06659217	446	6069	derived from metagenome	groundwater	38.56 N 110.8 W	0	1	Elusimicrobia bacterium CG06_land_8_20_14_3_00_38_11	1587	na	0	282	62	7982	4768	2516	2017/11/16	164	2014307	0	CG06_land_8_20_14_3_00_38_11	None	2014307	d__Bacteria;p__Elusimicrobia;c__;o__;f__;g__;s__	d__Bacteria;p__Elusimicrobia;x__unclassified Elusimicrobia;s__Elusimicrobia bacterium CG06_land_8_20_14_3_00_38_11	PEVQ00000000.1	1603	none	0	0	0	0	0	0	0	0	0	0	0	0	0	0	0	0	nondenitrifier		0	pass
GCA_016218625.1	0	89.45	2.25	0	1661697	91.7529	124	38.216	1811057	d__Bacteria;p__Elusimicrobiota;c__UBA8919;o__UBA8919;f__UBA8919;g__UBA8919;s__UBA8919 sp016218625	not type material	ASM1621862v1	PRJNA640378	SAMN15436318	124	21861	derived from metagenome	groundwater	38.70266 N 122.51889 W	0	1	Elusimicrobia bacterium	none	na	1	none	none	none	none	none	2020/12/21	0	2030800	1	NC_groundwater_1671_Pr3_B-0.1um_38_13	Innovative Genomics Institute	2030800	d__Bacteria;p__Elusimicrobia;c__;o__;f__;g__;s__	d__Bacteria;p__Elusimicrobia;x__unclassified Elusimicrobia;s__Elusimicrobia bacterium	JACRDL000000000.1	1874	JACRDL010000018.1	0	0	0	0	0	0	0	0	0	0	0	0	0	0	0	0	nondenitrifier		0	pass
GCA_001800605.1	13	93.19	2.35	0	2239588	90.8461	154	33.9686	2465255	d__Bacteria;p__Elusimicrobiota;c__UBA8919;o__UBA8919;f__UBA8919;g__UBA9627;s__UBA9627 sp001800605	not type material	ASM180060v1	PRJNA288027	SAMN04314660	154	28224	derived from metagenome	Rifle well CD01 at 16ft depth; 0.2 micron filter at time point D	39.5369 N 107.7828 W	0	1	Elusimicrobia bacterium RIFOXYD2_FULL_34_15	2099	na	1	119	24	30430	15706	8907	2016/10/20	35	1797973	0	none	Banfield Lab, University of California, Berkeley	1797973	d__Bacteria;p__Elusimicrobia;c__;o__;f__;g__;s__	d__Bacteria;p__Elusimicrobia;x__unclassified Elusimicrobia;s__Elusimicrobia bacterium RIFOXYD2_FULL_34_15	MGVS00000000.1	2136	none	0	0	0	0	0	0	0	0	0	0	0	0	0	0	0	0	nondenitrifier		0	pass
GCA_003452965.1	17	89.82	3.37	0	1881874	85.5025	259	33.3348	2200958	d__Bacteria;p__Elusimicrobiota;c__UBA8919;o__UBA8919;f__UBA8919;g__UBA9627;s__UBA9627 sp003452965	not type material	ASM345296v1	PRJNA417962	SAMN08017899	259	15801	derived from metagenome	groundwater	none	0	1	Elusimicrobia bacterium	none	na	3	85	19	40738	24040	14539	2018/09/05	174	2030800	1	UBA9627	University of Queensland	2030800	d__Bacteria;p__Elusimicrobia;c__;o__;f__;g__;s__	d__Bacteria;p__Elusimicrobia;x__unclassified Elusimicrobia;s__Elusimicrobia bacterium	DMMW00000000.1	1951	DMMW01000015.1	0	0	0	0	0	0	0	0	0	0	0	0	0	0	0	0	nondenitrifier		0	pass
GCA_902790465.1	0	95.51	1.28	0	2714281	89.1332	125	30.4146	3045195	d__Bacteria;p__Eremiobacterota;c__CADAWZ01;o__CADAWZ01;f__CADAWZ01;g__CADAWZ01;s__CADAWZ01 sp902790465	not type material	Rumen uncultured genome RUG13580	PRJEB31266	SAMEA6151717	125	41011	derived from metagenome	cattle rumen	none	0	none	uncultured bacterium	none	na	none	121	21	41011	24117	12616	2020/02/17	4	77133	none	RUG13580	THE ROSLIN INSTITUTE	77133	d__Bacteria;p__;c__;o__;f__;g__;s__	d__Bacteria;x__environmental samples;s__uncultured bacterium	CADASF000000000.1	2577	none	0	0	0	0	0	0	0	0	0	0	0	0	0	0	0	0	nondenitrifier		0	pass
GCA_902791745.1	3	86.54	2.56	0	2055222	89.772	218	30.2505	2289381	d__Bacteria;p__Eremiobacterota;c__CADAWZ01;o__CADAWZ01;f__CADAWZ01;g__CADAWZ01;s__CADAWZ01 sp902791745	not type material	Rumen uncultured genome RUG13696	PRJEB31266	SAMEA6151833	218	15085	derived from metagenome	cattle rumen	none	0	none	uncultured bacterium	none	na	none	213	46	15315	8805	4993	2020/02/15	5	77133	none	RUG13696	THE ROSLIN INSTITUTE	77133	d__Bacteria;p__;c__;o__;f__;g__;s__	d__Bacteria;x__environmental samples;s__uncultured bacterium	CADAWZ000000000.1	2125	none	0	0	0	0	0	0	0	0	0	0	0	0	0	0	0	0	nondenitrifier		0	pass
GCA_019232905.1	0	91.45	1.03	100	3120743	94.7129	144	60.1532	3294951	d__Bacteria;p__Eremiobacterota;c__Eremiobacteria;o__Baltobacterales;f__Baltobacteraceae;g__Aquilonibacter;s__Aquilonibacter sp019232905	not type material	ASM1923290v1	PRJNA687273	SAMN17140315	144	38684	derived from metagenome	Rhizosphere of Vellozia epidendroides specimens	19.2822 S 43.5936 W	0	0	Candidatus Eremiobacteraeota bacterium	none	na	1	none	none	none	none	none	2021/07/15	0	2052317	0	CP_BE_RX_R2_8	The Genomics for Climate Change Research Center (GCCRC)	2052317	d__Bacteria;p__Candidatus Eremiobacteraeota;c__;o__;f__;g__;s__	d__Bacteria;x__Terrabacteria group;p__Candidatus Eremiobacteraeota;x__unclassified Candidatus Eremiobacteraeota;s__Candidatus Eremiobacteraeota bacterium	JAFANA000000000.1	3374	none	0	0	0	0	0	0	0	0	0	0	0	0	0	0	0	0	nondenitrifier		0	pass
GCA_024281135.1	0	93.83	3.5	46.15	3560343	95.1983	442	59.2957	3739922	d__Bacteria;p__Eremiobacterota;c__Eremiobacteria;o__Baltobacterales;f__Baltobacteraceae;g__Aquilonibacter;s__Aquilonibacter sp024281135	not type material	ASM2428113v1	PRJNA842732	SAMN28861729	442	12707	derived from metagenome	forest soil	3.295667 S 54.962983 W	0	none	Candidatus Eremiobacteria bacterium	none	na	none	none	none	none	none	none	2022/07/15	0	2860341	none	Bin.004_Forest	Center for Nuclear Energy in Agriculture - University of Sao Paulo	2860341	d__Bacteria;p__Candidatus Eremiobacteraeota;c__Candidatus Eremiobacteria;o__;f__;g__;s__	d__Bacteria;x__Terrabacteria group;p__Candidatus Eremiobacteraeota;c__Candidatus Eremiobacteria;x__unclassified Candidatus Eremiobacteria;s__Candidatus Eremiobacteria bacterium	JAMXLG000000000.1	4049	none	0	0	0	0	0	0	0	0	0	0	0	0	0	0	0	0	nondenitrifier		0	pass
GCA_903829325.1	0	96.76	0	0	1764399	93.1807	70	55.1422	1893525	d__Bacteria;p__Eremiobacterota;c__Eremiobacteria;o__Baltobacterales;f__Baltobacteraceae;g__CAIKPM01;s__CAIKPM01 sp903829325	not type material	freshwater MAG --- B4_bin-423	PRJEB38681	SAMEA6944437	70	43846	derived from metagenome	pond	none	0	none	uncultured bacterium	none	na	none	none	none	none	none	none	2020/07/17	0	77133	none	B4_bin-423	BILS	77133	d__Bacteria;p__;c__;o__;f__;g__;s__	d__Bacteria;x__environmental samples;s__uncultured bacterium	CAIKPM000000000.1	1895	none	0	0	0	0	0	0	0	0	0	0	0	0	0	0	0	0	nondenitrifier		0	pass
GCA_014304965.1	0	84.3	1.09	0	2223567	93.9874	333	64.8483	2365815	d__Bacteria;p__Eremiobacterota;c__Eremiobacteria;o__Baltobacterales;f__Baltobacteraceae;g__Cryoxeromicrobium;s__Cryoxeromicrobium davisii	not type material	ASM1430496v1	PRJNA587560	SAMN13193747	333	9351	derived from metagenome	Antarctica soil	66.20 S 110.32 E	0	0	Candidatus Eremiobacteraeota bacterium	none	na	0	297	76	9972	6324	3922	2020/08/26	36	2052317	0	Mitchell_Peninsula_25	University of New South Wales	2052317	d__Bacteria;p__Candidatus Eremiobacteraeota;c__;o__;f__;g__;s__	d__Bacteria;x__Terrabacteria group;p__Candidatus Eremiobacteraeota;x__unclassified Candidatus Eremiobacteraeota;s__Candidatus Eremiobacteraeota bacterium	JACRTZ000000000.1	2607	none	0	0	0	0	0	0	0	0	0	0	0	0	0	0	0	0	nondenitrifier		0	pass
GCA_003166915.1	273	96.71	1.85	0	3016201	89.845	263	61.109	3357118	d__Bacteria;p__Eremiobacterota;c__Eremiobacteria;o__Baltobacterales;f__Baltobacteraceae;g__Cybelea;s__Cybelea palsarum	not type material	20110700_P3D	PRJNA386568	SAMN08178942	263	21627	derived from metagenome	permafrost active layer soil	68.3535 N 19.0473 E	0	none	Candidatus Eremiobacteraeota bacterium	0	na	none	249	45	21774	11229	5663	2018/05/25	14	2052317	none	palsa_1485	Australian Centre for Ecogenomics, The University of Queensland	2052317	d__Bacteria;p__Candidatus Eremiobacteraeota;c__;o__;f__;g__;s__	d__Bacteria;x__Terrabacteria group;p__Candidatus Eremiobacteraeota;x__unclassified Candidatus Eremiobacteraeota;s__Candidatus Eremiobacteraeota bacterium	PMUK00000000.1	3652	PMUK01000096.1	0	0	0	0	0	0	0	0	0	1	0	0	0	1	0	0	NorOnly		0	pass
GCA_003158175.1	187	98.8	0	0	2920603	91.6359	56	61.3875	3187183	d__Bacteria;p__Eremiobacterota;c__Eremiobacteria;o__Baltobacterales;f__Baltobacteraceae;g__Cybelea;s__Cybelea septentrionalis	not type material	20120600_P3M	PRJNA386568	SAMN08179636	56	121741	derived from metagenome	permafrost active layer soil	68.3534 N 19.0472 E	0	none	Candidatus Eremiobacteraeota bacterium	0	na	none	50	9	121741	52813	32592	2018/05/24	6	2052317	none	palsa_1517	Australian Centre for Ecogenomics, The University of Queensland	2052317	d__Bacteria;p__Candidatus Eremiobacteraeota;c__;o__;f__;g__;s__	d__Bacteria;x__Terrabacteria group;p__Candidatus Eremiobacteraeota;x__unclassified Candidatus Eremiobacteraeota;s__Candidatus Eremiobacteraeota bacterium	PMHJ00000000.1	3211	PMHJ01000042.1	0	0	0	0	0	0	0	0	0	0	0	0	0	0	0	0	nondenitrifier		0	pass
GCA_019235995.1	0	97.04	0	0	2459643	94.104	154	65.6782	2613749	d__Bacteria;p__Eremiobacterota;c__Eremiobacteria;o__Baltobacterales;f__Baltobacteraceae;g__Cybelea;s__Cybelea sp019235995	not type material	ASM1923599v1	PRJNA687273	SAMN17140232	154	28172	derived from metagenome	Shallow soil patches nearby Vellozia epidendroides specimens	19.2822 S 43.5936 W	0	0	Candidatus Eremiobacteraeota bacterium	none	na	0	none	none	none	none	none	2021/07/15	0	2052317	0	CP_BE_BS_R3_9	The Genomics for Climate Change Research Center (GCCRC)	2052317	d__Bacteria;p__Candidatus Eremiobacteraeota;c__;o__;f__;g__;s__	d__Bacteria;x__Terrabacteria group;p__Candidatus Eremiobacteraeota;x__unclassified Candidatus Eremiobacteraeota;s__Candidatus Eremiobacteraeota bacterium	JAFAJV000000000.1	2669	none	0	0	0	0	0	0	0	0	0	0	0	0	0	0	0	0	nondenitrifier		0	pass
GCA_019240525.1	0	98.15	0	0	2644944	94.1609	5	61.3003	2808962	d__Bacteria;p__Eremiobacterota;c__Eremiobacteria;o__Baltobacterales;f__Baltobacteraceae;g__Cybelea;s__Cybelea sp019240525	not type material	ASM1924052v1	PRJNA687273	SAMN17140612	5	2794207	derived from metagenome	Rhizosphere of Barbacenia macrantha specimens	19.2822 S 43.5936 W	0	0	Candidatus Eremiobacteraeota bacterium	none	na	3	none	none	none	none	none	2021/07/15	0	2052317	1	CP_BM_RX_R8_7	The Genomics for Climate Change Research Center (GCCRC)	2052317	d__Bacteria;p__Candidatus Eremiobacteraeota;c__;o__;f__;g__;s__	d__Bacteria;x__Terrabacteria group;p__Candidatus Eremiobacteraeota;x__unclassified Candidatus Eremiobacteraeota;s__Candidatus Eremiobacteraeota bacterium	JAFAYE000000000.1	2675	JAFAYE010000001.1	0	0	0	0	0	0	0	0	0	0	0	0	0	0	0	0	nondenitrifier		0	pass
GCA_019240755.1	0	98.05	1.39	50	2440075	94.3893	174	63.6827	2585119	d__Bacteria;p__Eremiobacterota;c__Eremiobacteria;o__Baltobacterales;f__Baltobacteraceae;g__Cybelea;s__Cybelea sp019240755	not type material	ASM1924075v1	PRJNA687273	SAMN17140600	174	27318	derived from metagenome	Rhizosphere of Barbacenia macrantha specimens	19.2822 S 43.5936 W	0	0	Candidatus Eremiobacteraeota bacterium	none	na	1	none	none	none	none	none	2021/07/15	0	2052317	0	CP_BM_RX_R7_9	The Genomics for Climate Change Research Center (GCCRC)	2052317	d__Bacteria;p__Candidatus Eremiobacteraeota;c__;o__;f__;g__;s__	d__Bacteria;x__Terrabacteria group;p__Candidatus Eremiobacteraeota;x__unclassified Candidatus Eremiobacteraeota;s__Candidatus Eremiobacteraeota bacterium	JAFAXS000000000.1	2645	none	0	0	0	0	0	0	0	0	0	0	0	0	0	0	0	0	nondenitrifier		0	pass
GCA_019245995.1	0	86.06	0.93	100	1572254	95.6125	312	64.4621	1644403	d__Bacteria;p__Eremiobacterota;c__Eremiobacteria;o__Baltobacterales;f__Baltobacteraceae;g__Cybelea;s__Cybelea sp019245995	not type material	ASM1924599v1	PRJNA687273	SAMN17140422	312	5837	derived from metagenome	Rock nearby Barbacenia macrantha specimens	19.2822 S 43.5936 W	0	0	Candidatus Eremiobacteraeota bacterium	none	na	1	none	none	none	none	none	2021/07/15	0	2052317	1	CP_BM_ER_74	The Genomics for Climate Change Research Center (GCCRC)	2052317	d__Bacteria;p__Candidatus Eremiobacteraeota;c__;o__;f__;g__;s__	d__Bacteria;x__Terrabacteria group;p__Candidatus Eremiobacteraeota;x__unclassified Candidatus Eremiobacteraeota;s__Candidatus Eremiobacteraeota bacterium	JAFAQW000000000.1	1862	none	0	0	0	0	0	0	0	0	0	0	0	0	0	0	0	0	nondenitrifier		0	pass
GCA_024281075.1	0	93.49	0.93	100	2345347	95.0131	164	62.3441	2468445	d__Bacteria;p__Eremiobacterota;c__Eremiobacteria;o__Baltobacterales;f__Baltobacteraceae;g__Cybelea;s__Cybelea sp024281075	not type material	ASM2428107v1	PRJNA842732	SAMN28861733	164	24142	derived from metagenome	pasture soil	3.312967 S 54.909667 W	0	none	Candidatus Eremiobacteria bacterium	none	na	none	none	none	none	none	none	2022/07/15	0	2860341	none	Bin.005_Pasture	Center for Nuclear Energy in Agriculture - University of Sao Paulo	2860341	d__Bacteria;p__Candidatus Eremiobacteraeota;c__Candidatus Eremiobacteria;o__;f__;g__;s__	d__Bacteria;x__Terrabacteria group;p__Candidatus Eremiobacteraeota;c__Candidatus Eremiobacteria;x__unclassified Candidatus Eremiobacteria;s__Candidatus Eremiobacteria bacterium	JAMXLK000000000.1	2550	JAMXLK010000036.1	0	0	0	0	0	0	0	0	0	0	0	0	0	0	0	0	nondenitrifier		0	pass
GCA_003167155.1	429	88.48	3.22	28.57	3393129	91.0878	218	61.6702	3725121	d__Bacteria;p__Eremiobacterota;c__Eremiobacteria;o__Baltobacterales;f__Baltobacteraceae;g__Cybelea;s__Cybelea tumulisoli	not type material	20110700_P2M	PRJNA386568	SAMN08178930	218	30287	derived from metagenome	permafrost active layer soil	68.3535 N 19.0473 E	0	none	Candidatus Eremiobacteraeota bacterium	0	na	none	201	40	32021	16304	7993	2018/05/25	17	2052317	none	palsa_1483	Australian Centre for Ecogenomics, The University of Queensland	2052317	d__Bacteria;p__Candidatus Eremiobacteraeota;c__;o__;f__;g__;s__	d__Bacteria;x__Terrabacteria group;p__Candidatus Eremiobacteraeota;x__unclassified Candidatus Eremiobacteraeota;s__Candidatus Eremiobacteraeota bacterium	PMTY00000000.1	3876	none	0	0	0	0	0	0	0	0	0	0	0	0	0	0	0	0	nondenitrifier		0	pass
GCA_003140215.1	28	81.64	1.85	50	3596584	92.5789	8	67.7739	3884886	d__Bacteria;p__Eremiobacterota;c__Eremiobacteria;o__Baltobacterales;f__Baltobacteraceae;g__Elarobacter;s__Elarobacter beijerinckii	not type material	20110800_P1M	PRJNA386568	SAMN08179128	8	2370584	derived from metagenome	permafrost active layer soil	68.3534 N 19.0472 E	0	none	Candidatus Eremiobacteraeota bacterium	0	na	none	7	1	2370584	1070776	272990	2018/05/18	1	2052317	none	palsa_1490	Australian Centre for Ecogenomics, The University of Queensland	2052317	d__Bacteria;p__Candidatus Eremiobacteraeota;c__;o__;f__;g__;s__	d__Bacteria;x__Terrabacteria group;p__Candidatus Eremiobacteraeota;x__unclassified Candidatus Eremiobacteraeota;s__Candidatus Eremiobacteraeota bacterium	PLJL00000000.1	3774	PLJL01000004.1	0	0	0	0	0	0	0	0	0	0	0	0	0	0	0	0	nondenitrifier		0	pass
GCA_003161435.1	68	85.32	0.93	0	3516867	91.7391	56	67.0939	3833552	d__Bacteria;p__Eremiobacterota;c__Eremiobacteria;o__Baltobacterales;f__Baltobacteraceae;g__Elarobacter;s__Elarobacter pasteuri	not type material	20110600_P1M	PRJNA386568	SAMN08178792	56	101948	derived from metagenome	permafrost active layer soil	68.3535 N 19.0471 E	0	none	Candidatus Eremiobacteraeota bacterium	0	na	none	44	10	128765	80434	41444	2018/05/25	12	2052317	none	palsa_1479	Australian Centre for Ecogenomics, The University of Queensland	2052317	d__Bacteria;p__Candidatus Eremiobacteraeota;c__;o__;f__;g__;s__	d__Bacteria;x__Terrabacteria group;p__Candidatus Eremiobacteraeota;x__unclassified Candidatus Eremiobacteraeota;s__Candidatus Eremiobacteraeota bacterium	PMOS00000000.1	3770	none	0	0	0	0	0	0	0	0	0	0	0	0	0	0	0	0	nondenitrifier		0	pass
GCA_019235885.1	0	98.61	3.7	0	4138709	92.0628	105	68.5252	4495528	d__Bacteria;p__Eremiobacterota;c__Eremiobacteria;o__Baltobacterales;f__Baltobacteraceae;g__Elarobacter;s__Elarobacter sp019235885	not type material	ASM1923588v1	PRJNA687273	SAMN17140238	105	77544	derived from metagenome	Shallow soil patches nearby Vellozia epidendroides specimens	19.2822 S 43.5936 W	0	0	Candidatus Eremiobacteraeota bacterium	none	na	3	none	none	none	none	none	2021/07/15	0	2052317	1	CP_BE_BS_R3_15	The Genomics for Climate Change Research Center (GCCRC)	2052317	d__Bacteria;p__Candidatus Eremiobacteraeota;c__;o__;f__;g__;s__	d__Bacteria;x__Terrabacteria group;p__Candidatus Eremiobacteraeota;x__unclassified Candidatus Eremiobacteraeota;s__Candidatus Eremiobacteraeota bacterium	JAFAKB000000000.1	4335	JAFAKB010000051.1	0	0	0	0	0	0	0	0	0	0	0	0	0	0	0	0	nondenitrifier		0	pass
GCA_003168375.1	0	97.69	1.85	0	4102507	92.6071	8	67.6546	4430012	d__Bacteria;p__Eremiobacterota;c__Eremiobacteria;o__Baltobacterales;f__Baltobacteraceae;g__Elarobacter;s__Elarobacter winogradskyi	not type material	20110700_P1D	PRJNA386568	SAMN08178887	8	1180766	derived from metagenome	permafrost active layer soil	68.3535 N 19.0471 E	0	none	Candidatus Eremiobacteraeota bacterium	0	na	none	7	1	1180766	510252	283060	2018/05/25	1	2052317	none	palsa_1480	Australian Centre for Ecogenomics, The University of Queensland	2052317	d__Bacteria;p__Candidatus Eremiobacteraeota;c__;o__;f__;g__;s__	d__Bacteria;x__Terrabacteria group;p__Candidatus Eremiobacteraeota;x__unclassified Candidatus Eremiobacteraeota;s__Candidatus Eremiobacteraeota bacterium	PMSI00000000.1	4311	PMSI01000003.1	0	0	0	0	0	0	0	0	0	1	0	0	0	1	0	0	NorOnly		0	pass
GCA_003136895.1	337	91.86	1.95	0	2652098	92.945	190	63.516	2853405	d__Bacteria;p__Eremiobacterota;c__Eremiobacteria;o__Baltobacterales;f__Baltobacteraceae;g__Erabacter;s__Erabacter solicola	not type material	20111000_P1M	PRJNA386568	SAMN08179275	190	24941	derived from metagenome	permafrost active layer soil	68.3535 N 19.0473 E	0	none	Candidatus Eremiobacteraeota bacterium	0	na	none	176	36	25607	14333	7744	2018/05/18	14	2052317	none	palsa_1495	Australian Centre for Ecogenomics, The University of Queensland	2052317	d__Bacteria;p__Candidatus Eremiobacteraeota;c__;o__;f__;g__;s__	d__Bacteria;x__Terrabacteria group;p__Candidatus Eremiobacteraeota;x__unclassified Candidatus Eremiobacteraeota;s__Candidatus Eremiobacteraeota bacterium	PLDY00000000.1	3054	none	0	0	0	0	0	0	0	0	0	1	0	0	0	1	0	0	NorOnly		0	pass
GCA_003155175.1	729	88.59	1.36	50	2283941	92.425	256	65.3479	2471130	d__Bacteria;p__Eremiobacterota;c__Eremiobacteria;o__Baltobacterales;f__Baltobacteraceae;g__Hemerobacter;s__Hemerobacter limicola	not type material	20120600_S2S	PRJNA386568	SAMN08179683	256	17825	derived from metagenome	permafrost active layer soil	68.3533 N 19.0476 E	0	none	Candidatus Eremiobacteraeota bacterium	0	na	none	173	29	24109	11011	6483	2018/05/24	83	2052317	none	bog_1520	Australian Centre for Ecogenomics, The University of Queensland	2052317	d__Bacteria;p__Candidatus Eremiobacteraeota;c__;o__;f__;g__;s__	d__Bacteria;x__Terrabacteria group;p__Candidatus Eremiobacteraeota;x__unclassified Candidatus Eremiobacteraeota;s__Candidatus Eremiobacteraeota bacterium	PMFP00000000.1	2614	none	0	0	0	0	0	0	0	0	0	0	0	0	0	0	0	0	nondenitrifier		0	pass
GCA_003136655.1	1058	84.75	0	0	3161616	91.7338	197	66.6443	3446511	d__Bacteria;p__Eremiobacterota;c__Eremiobacteria;o__Baltobacterales;f__Baltobacteraceae;g__Hesperobacter;s__Hesperobacter lustricola	not type material	20110800_S3S	PRJNA386568	SAMN08179244	197	27248	derived from metagenome	permafrost active layer soil	68.3533 N 19.0475 E	0	none	Candidatus Eremiobacteraeota bacterium	0	na	none	138	28	39016	23454	11553	2018/05/18	59	2052317	none	bog_1492	Australian Centre for Ecogenomics, The University of Queensland	2052317	d__Bacteria;p__Candidatus Eremiobacteraeota;c__;o__;f__;g__;s__	d__Bacteria;x__Terrabacteria group;p__Candidatus Eremiobacteraeota;x__unclassified Candidatus Eremiobacteraeota;s__Candidatus Eremiobacteraeota bacterium	PLFC00000000.1	3521	none	0	0	0	0	0	0	0	0	0	0	0	0	0	0	0	0	nondenitrifier		0	pass
GCA_021781095.1	0	82.65	1.7	80	2790860	94.0905	469	63.1197	2966143	d__Bacteria;p__Eremiobacterota;c__Eremiobacteria;o__Baltobacterales;f__Baltobacteraceae;g__JABEUX01;s__JABEUX01 sp021781095	not type material	ASM2178109v1	PRJNA666025	SAMN20842376	469	7988	derived from metagenome	acid mine drainage sediment	25.809534 N 107.618123 E	0	none	bacterium	none	na	none	460	105	8198	4417	3130	2022/02/01	9	1869227	none	BP6.bin29	Sun Yat-sen University, Guangzhou	1869227	d__Bacteria;p__;c__;o__;f__;g__;s__	d__Bacteria;x__unclassified Bacteria;s__bacterium	JAJXXM000000000.1	3201	none	0	0	0	0	0	0	0	0	0	1	0	0	0	1	0	0	NorOnly		0	pass
GCA_021782295.1	0	84.51	2.16	100	2000214	95.1367	309	61.9512	2102464	d__Bacteria;p__Eremiobacterota;c__Eremiobacteria;o__Baltobacterales;f__Baltobacteraceae;g__JABEUX01;s__JABEUX01 sp021782295	not type material	ASM2178229v1	PRJNA666025	SAMN20842314	309	8500	derived from metagenome	acid mine drainage sediment	25.809526 N 107.619435 E	0	none	bacterium	none	na	none	304	75	8518	4865	3477	2022/02/01	5	1869227	none	BP5.bin132	Sun Yat-sen University, Guangzhou	1869227	d__Bacteria;p__;c__;o__;f__;g__;s__	d__Bacteria;x__unclassified Bacteria;s__bacterium	JAJXVC000000000.1	2291	none	0	0	0	0	0	0	0	0	0	1	0	0	0	1	0	0	NorOnly		0	pass
GCA_021786705.1	0	89.4	0.93	0	2065815	94.1776	190	63.2612	2193532	d__Bacteria;p__Eremiobacterota;c__Eremiobacteria;o__Baltobacterales;f__Baltobacteraceae;g__JABEUX01;s__JABEUX01 sp021786705	not type material	ASM2178670v1	PRJNA666025	SAMN20842999	190	17704	derived from metagenome	acid mine drainage sediment	24.551902 N 113.745097 E	0	none	bacterium	none	na	none	185	39	17704	9140	5270	2022/02/01	5	1869227	none	DBS2-4.bin170	Sun Yat-sen University, Guangzhou	1869227	d__Bacteria;p__;c__;o__;f__;g__;s__	d__Bacteria;x__unclassified Bacteria;s__bacterium	JAJYMV000000000.1	2284	none	0	0	0	0	0	0	0	0	0	1	0	0	0	1	0	0	NorOnly		0	pass
GCA_021790895.1	0	90.67	0	0	1990987	94.6643	157	62.3379	2103207	d__Bacteria;p__Eremiobacterota;c__Eremiobacteria;o__Baltobacterales;f__Baltobacteraceae;g__JABEUX01;s__JABEUX01 sp021790895	not type material	ASM2179089v1	PRJNA666025	SAMN20842584	157	32633	derived from metagenome	acid mine drainage sediment	24.55645 N 113.745245 E	0	none	bacterium	none	na	none	154	24	32633	12271	4658	2022/02/01	3	1869227	none	DBS1-2.bin32	Sun Yat-sen University, Guangzhou	1869227	d__Bacteria;p__;c__;o__;f__;g__;s__	d__Bacteria;x__unclassified Bacteria;s__bacterium	JAJYFM000000000.1	2147	none	0	0	0	0	0	0	0	0	0	1	0	0	0	1	0	0	NorOnly		0	pass
GCA_021794175.1	0	89.87	0.46	100	2442592	93.9254	164	62.5241	2600565	d__Bacteria;p__Eremiobacterota;c__Eremiobacteria;o__Baltobacterales;f__Baltobacteraceae;g__JABEUX01;s__JABEUX01 sp021794175	not type material	ASM2179417v1	PRJNA666025	SAMN20843116	164	27339	derived from metagenome	acid mine drainage sediment	29.002513 N 117.727542 E	0	none	bacterium	none	na	none	161	27	28278	12060	7174	2022/02/01	3	1869227	none	DX1.bin104	Sun Yat-sen University, Guangzhou	1869227	d__Bacteria;p__;c__;o__;f__;g__;s__	d__Bacteria;x__unclassified Bacteria;s__bacterium	JAJYRI000000000.1	2659	JAJYRI010000126.1	0	0	0	0	0	0	0	0	0	1	0	0	0	1	0	0	NorOnly		0	pass
GCA_021794205.1	0	88.94	0.93	0	2066065	93.3658	51	63.249	2212872	d__Bacteria;p__Eremiobacterota;c__Eremiobacteria;o__Baltobacterales;f__Baltobacteraceae;g__JABEUX01;s__JABEUX01 sp021794205	not type material	ASM2179420v1	PRJNA666025	SAMN20843115	51	78109	derived from metagenome	acid mine drainage sediment	29.002513 N 117.727542 E	0	none	bacterium	none	na	none	45	9	79280	53112	27335	2022/02/01	6	1869227	none	DX1.bin103	Sun Yat-sen University, Guangzhou	1869227	d__Bacteria;p__;c__;o__;f__;g__;s__	d__Bacteria;x__unclassified Bacteria;s__bacterium	JAJYRH000000000.1	2164	none	0	0	0	0	0	0	0	0	0	1	0	0	0	1	0	0	NorOnly		0	pass
GCA_021805775.1	0	96.81	0.93	0	2409983	93.0081	35	61.7326	2591155	d__Bacteria;p__Eremiobacterota;c__Eremiobacteria;o__Baltobacterales;f__Baltobacteraceae;g__JABEUX01;s__JABEUX01 sp021805775	not type material	ASM2180577v1	PRJNA666025	SAMN20843451	35	125192	derived from metagenome	acid mine drainage sediment	26.524905 N 106.570545 E	0	none	bacterium	none	na	none	28	6	160953	86129	43914	2022/02/01	7	1869227	none	JA6.bin4	Sun Yat-sen University, Guangzhou	1869227	d__Bacteria;p__;c__;o__;f__;g__;s__	d__Bacteria;x__unclassified Bacteria;s__bacterium	JAJZED000000000.1	2539	JAJZED010000005.1	0	0	0	0	0	0	0	0	0	1	0	0	0	1	0	0	NorOnly		0	pass
GCA_021845615.1	0	84.21	0	0	2081267	93.5991	191	63.8353	2223597	d__Bacteria;p__Eremiobacterota;c__Eremiobacteria;o__Baltobacterales;f__Baltobacteraceae;g__JABEUX01;s__JABEUX01 sp021845615	not type material	ASM2184561v1	PRJNA666025	SAMN20843905	191	18130	derived from metagenome	acid mine drainage sediment	26.533731 N 112.607945 E	0	none	bacterium	none	na	none	186	40	18130	9050	5323	2022/02/01	5	1869227	none	SKS5.bin58	Sun Yat-sen University, Guangzhou	1869227	d__Bacteria;p__;c__;o__;f__;g__;s__	d__Bacteria;x__unclassified Bacteria;s__bacterium	JAJZVP000000000.1	2264	JAJZVP010000017.1	0	0	0	0	0	0	0	0	0	1	0	0	0	1	0	0	NorOnly		0	pass
GCA_019236975.1	0	95.49	3.7	25	3045215	95.4592	336	63.6789	3190071	d__Bacteria;p__Eremiobacterota;c__Eremiobacteria;o__Baltobacterales;f__Baltobacteraceae;g__JAFAHZ01;s__JAFAHZ01 sp019236975	not type material	ASM1923697v1	PRJNA687273	SAMN17140184	336	14862	derived from metagenome	Shallow soil patches nearby Vellozia epidendroides specimens	19.2822 S 43.5936 W	0	0	Candidatus Eremiobacteraeota bacterium	none	na	5	none	none	none	none	none	2021/07/15	0	2052317	1	CP_BE_BS_34	The Genomics for Climate Change Research Center (GCCRC)	2052317	d__Bacteria;p__Candidatus Eremiobacteraeota;c__;o__;f__;g__;s__	d__Bacteria;x__Terrabacteria group;p__Candidatus Eremiobacteraeota;x__unclassified Candidatus Eremiobacteraeota;s__Candidatus Eremiobacteraeota bacterium	JAFAHZ000000000.1	3300	JAFAHZ010000129.1	0	0	0	0	0	0	0	0	0	0	1	0	0	0	0	1	NirOnly		0	pass
GCA_019236495.1	0	87.83	3.24	50	2278460	95.6298	287	62.5569	2382584	d__Bacteria;p__Eremiobacterota;c__Eremiobacteria;o__Baltobacterales;f__Baltobacteraceae;g__JAFAIW01;s__JAFAIW01 sp019236495	not type material	ASM1923649v1	PRJNA687273	SAMN17140207	287	10368	derived from metagenome	Shallow soil patches nearby Vellozia epidendroides specimens	19.2822 S 43.5936 W	0	0	Candidatus Eremiobacteraeota bacterium	none	na	0	none	none	none	none	none	2021/07/15	0	2052317	0	CP_BE_BS_R1_9	The Genomics for Climate Change Research Center (GCCRC)	2052317	d__Bacteria;p__Candidatus Eremiobacteraeota;c__;o__;f__;g__;s__	d__Bacteria;x__Terrabacteria group;p__Candidatus Eremiobacteraeota;x__unclassified Candidatus Eremiobacteraeota;s__Candidatus Eremiobacteraeota bacterium	JAFAIW000000000.1	2594	none	0	0	0	0	0	0	0	0	0	0	0	0	0	0	0	0	nondenitrifier		0	pass
GCA_019233165.1	0	84.57	4.78	46.15	2666189	95.5196	541	65.5666	2791247	d__Bacteria;p__Eremiobacterota;c__Eremiobacteria;o__Baltobacterales;f__Baltobacteraceae;g__JAFAMS01;s__JAFAMS01 sp019233165	not type material	ASM1923316v1	PRJNA687273	SAMN17140307	541	6130	derived from metagenome	Rhizosphere of Vellozia epidendroides specimens	19.2822 S 43.5936 W	0	0	Candidatus Eremiobacteraeota bacterium	none	na	0	none	none	none	none	none	2021/07/15	0	2052317	0	CP_BE_RX_R1_14	The Genomics for Climate Change Research Center (GCCRC)	2052317	d__Bacteria;p__Candidatus Eremiobacteraeota;c__;o__;f__;g__;s__	d__Bacteria;x__Terrabacteria group;p__Candidatus Eremiobacteraeota;x__unclassified Candidatus Eremiobacteraeota;s__Candidatus Eremiobacteraeota bacterium	JAFAMS000000000.1	3250	none	0	0	0	0	0	0	0	0	0	0	0	0	0	0	0	0	nondenitrifier		0	pass
GCA_019245275.1	0	85.61	2.93	60	1698942	95.8378	228	59.8155	1772726	d__Bacteria;p__Eremiobacterota;c__Eremiobacteria;o__Baltobacterales;f__Baltobacteraceae;g__JAFARW01;s__JAFARW01 sp019245275	not type material	ASM1924527v1	PRJNA687273	SAMN17140448	228	10134	derived from metagenome	Rock nearby Barbacenia macrantha specimens	19.2822 S 43.5936 W	0	0	Candidatus Eremiobacteraeota bacterium	none	na	0	none	none	none	none	none	2021/07/15	0	2052317	0	CP_BM_ER_R8_2	The Genomics for Climate Change Research Center (GCCRC)	2052317	d__Bacteria;p__Candidatus Eremiobacteraeota;c__;o__;f__;g__;s__	d__Bacteria;x__Terrabacteria group;p__Candidatus Eremiobacteraeota;x__unclassified Candidatus Eremiobacteraeota;s__Candidatus Eremiobacteraeota bacterium	JAFARW000000000.1	1997	none	0	0	0	0	0	0	0	0	0	0	0	0	0	0	0	0	nondenitrifier		0	pass
GCA_019241305.1	0	94.65	1.7	25	2639995	94.0194	227	62.7197	2807926	d__Bacteria;p__Eremiobacterota;c__Eremiobacteria;o__Baltobacterales;f__Baltobacteraceae;g__JAFAXE01;s__JAFAXE01 sp019241305	not type material	ASM1924130v1	PRJNA687273	SAMN17140586	227	16949	derived from metagenome	Rhizosphere of Barbacenia macrantha specimens	19.2822 S 43.5936 W	0	0	Candidatus Eremiobacteraeota bacterium	none	na	0	none	none	none	none	none	2021/07/15	0	2052317	0	CP_BM_RX_80	The Genomics for Climate Change Research Center (GCCRC)	2052317	d__Bacteria;p__Candidatus Eremiobacteraeota;c__;o__;f__;g__;s__	d__Bacteria;x__Terrabacteria group;p__Candidatus Eremiobacteraeota;x__unclassified Candidatus Eremiobacteraeota;s__Candidatus Eremiobacteraeota bacterium	JAFAXE000000000.1	2781	none	0	0	0	0	0	0	0	0	0	0	0	0	0	0	0	0	nondenitrifier		0	pass
GCA_021778415.1	0	97.07	0	0	2433195	93.9958	63	56.5219	2588621	d__Bacteria;p__Eremiobacterota;c__Eremiobacteria;o__Baltobacterales;f__Baltobacteraceae;g__JAJYCL01;s__JAJYCL01 sp021778415	not type material	ASM2177841v1	PRJNA666025	SAMN20842505	63	65031	derived from metagenome	acid mine drainage sediment	25.809773 N 107.618045 E	0	none	bacterium	none	na	none	61	13	66151	45797	22234	2022/02/01	1	1869227	none	BP9.bin48	Sun Yat-sen University, Guangzhou	1869227	d__Bacteria;p__;c__;o__;f__;g__;s__	d__Bacteria;x__unclassified Bacteria;s__bacterium	JAJYCL000000000.1	2569	none	0	0	0	0	0	0	0	0	0	1	0	0	0	1	0	0	NorOnly		0	pass
GCA_021781595.1	0	95.62	0.1	0	2126624	94.0352	279	64.6037	2261520	d__Bacteria;p__Eremiobacterota;c__Eremiobacteria;o__Baltobacterales;f__Baltobacteraceae;g__JAJYFL01;s__JAJYFL01 sp021781595	not type material	ASM2178159v1	PRJNA666025	SAMN20842351	279	10112	derived from metagenome	acid mine drainage sediment	25.809526 N 107.619435 E	0	none	bacterium	none	na	none	276	65	10112	6035	3947	2022/02/01	3	1869227	none	BP5.bin84	Sun Yat-sen University, Guangzhou	1869227	d__Bacteria;p__;c__;o__;f__;g__;s__	d__Bacteria;x__unclassified Bacteria;s__bacterium	JAJXWN000000000.1	2377	none	0	0	0	0	0	0	0	0	0	1	0	0	0	1	0	0	NorOnly		0	pass
GCA_021790935.1	0	99.07	0.93	0	2457243	92.8793	36	64.7648	2645631	d__Bacteria;p__Eremiobacterota;c__Eremiobacteria;o__Baltobacterales;f__Baltobacteraceae;g__JAJYFL01;s__JAJYFL01 sp021790935	not type material	ASM2179093v1	PRJNA666025	SAMN20842583	36	181039	derived from metagenome	acid mine drainage sediment	24.55645 N 113.745245 E	0	none	bacterium	none	na	none	33	5	190051	73427	48038	2022/02/01	3	1869227	none	DBS1-2.bin29	Sun Yat-sen University, Guangzhou	1869227	d__Bacteria;p__;c__;o__;f__;g__;s__	d__Bacteria;x__unclassified Bacteria;s__bacterium	JAJYFL000000000.1	2551	JAJYFL010000003.1	0	0	0	0	0	0	0	0	0	1	0	0	0	1	0	0	NorOnly		0	pass
GCA_021806945.1	0	87.5	1.21	100	2180927	92.2423	240	64.7312	2364345	d__Bacteria;p__Eremiobacterota;c__Eremiobacteria;o__Baltobacterales;f__Baltobacteraceae;g__JAJYFL01;s__JAJYFL01 sp021806945	not type material	ASM2180694v1	PRJNA666025	SAMN20844499	240	13711	derived from metagenome	acid mine drainage sediment	22.964803 N 112.014426 E	0	none	bacterium	none	na	none	233	49	13886	7828	4583	2022/02/01	7	1869227	none	YF1.bin76	Sun Yat-sen University, Guangzhou	1869227	d__Bacteria;p__;c__;o__;f__;g__;s__	d__Bacteria;x__unclassified Bacteria;s__bacterium	JAKAPQ000000000.1	2502	none	0	0	0	0	0	0	0	0	0	1	0	0	0	1	0	0	NorOnly		0	pass
GCA_021832345.1	0	99.07	0	0	2156692	92.0698	12	62.8485	2342452	d__Bacteria;p__Eremiobacterota;c__Eremiobacteria;o__Baltobacterales;f__Baltobacteraceae;g__JAKBKY01;s__JAKBKY01 sp021832345	not type material	ASM2183234v1	PRJNA666025	SAMN22939095	12	251033	derived from metagenome	acid mine drainage sediment	29.002513 N 117.727542 E	0	none	bacterium	none	na	none	11	3	251033	165912	104885	2022/02/01	1	1869227	none	DX1.bin67	Sun Yat-sen University, Guangzhou	1869227	d__Bacteria;p__;c__;o__;f__;g__;s__	d__Bacteria;x__unclassified Bacteria;s__bacterium	JAKBKY000000000.1	2350	JAKBKY010000004.1	0	0	0	0	0	0	0	0	0	0	0	0	0	0	0	0	nondenitrifier		0	pass
GCA_003164495.1	665	86.95	0	0	4973306	92.5472	304	64.2656	5373807	d__Bacteria;p__Eremiobacterota;c__Eremiobacteria;o__Baltobacterales;f__Baltobacteraceae;g__Lustribacter;s__Lustribacter caenicola	not type material	20120700_S1D	PRJNA386568	SAMN08179944	304	37292	derived from metagenome	permafrost active layer soil	68.3533 N 19.0476 E	0	none	Candidatus Eremiobacteraeota bacterium	0	na	none	245	35	42854	18151	8753	2018/05/25	59	2052317	none	bog_1524	Australian Centre for Ecogenomics, The University of Queensland	2052317	d__Bacteria;p__Candidatus Eremiobacteraeota;c__;o__;f__;g__;s__	d__Bacteria;x__Terrabacteria group;p__Candidatus Eremiobacteraeota;x__unclassified Candidatus Eremiobacteraeota;s__Candidatus Eremiobacteraeota bacterium	PLTN00000000.1	5605	none	0	0	0	0	0	0	0	0	0	0	0	0	0	0	0	0	nondenitrifier		0	pass
GCA_003164045.1	406	94.88	2.88	80	4717640	94.4638	145	64.1649	4994123	d__Bacteria;p__Eremiobacterota;c__Eremiobacteria;o__Baltobacterales;f__Baltobacteraceae;g__Lustribacter;s__Lustribacter telmatis	not type material	20120700_S1D	PRJNA386568	SAMN08179990	145	74403	derived from metagenome	permafrost active layer soil	68.3533 N 19.0476 E	0	none	Candidatus Eremiobacteraeota bacterium	0	na	none	102	16	94456	61809	23749	2018/05/25	43	2052317	none	bog_1526	Australian Centre for Ecogenomics, The University of Queensland	2052317	d__Bacteria;p__Candidatus Eremiobacteraeota;c__;o__;f__;g__;s__	d__Bacteria;x__Terrabacteria group;p__Candidatus Eremiobacteraeota;x__unclassified Candidatus Eremiobacteraeota;s__Candidatus Eremiobacteraeota bacterium	PLRU00000000.1	5049	none	0	0	0	0	0	0	0	0	0	0	0	0	0	0	0	0	nondenitrifier		0	pass
GCA_003243975.1	3	94.91	0	0	1835432	94.1255	44	60.0943	1949983	d__Bacteria;p__Eremiobacterota;c__Eremiobacteria;o__Baltobacterales;f__Baltobacteraceae;g__Meridianibacter;s__Meridianibacter frigidus	not type material	ASM324397v1	PRJNA471400	SAMN09209455	44	74679	derived from metagenome	pooled data from three different soil samples	66.3695 S 110.5856 E	0	0	Candidatus Eremiobacteraeota bacterium	1952	na	1	43	8	74679	35923	23074	2018/06/18	1	2052317	1	RRmetagenome_bin23	nstitute of Tibetan Plateau Research, Chinese Academy of Sciences	2052317	d__Bacteria;p__Candidatus Eremiobacteraeota;c__;o__;f__;g__;s__	d__Bacteria;x__Terrabacteria group;p__Candidatus Eremiobacteraeota;x__unclassified Candidatus Eremiobacteraeota;s__Candidatus Eremiobacteraeota bacterium	QHBJ00000000.1	1990	QHBJ01000036.1	0	0	0	0	0	0	0	0	0	0	0	0	0	0	0	0	nondenitrifier		0	pass
GCA_014305025.1	0	97.84	0.21	50	2937186	91.1517	60	64.4185	3222305	d__Bacteria;p__Eremiobacterota;c__Eremiobacteria;o__Baltobacterales;f__Baltobacteraceae;g__Nyctobacter;s__Nyctobacter psychrophilus	not type material	ASM1430502v1	PRJNA587560	SAMN13193746	60	96556	derived from metagenome	Antarctica soil	66.20 S 110.32 E	0	0	Candidatus Eremiobacteraeota bacterium	none	na	1	58	10	107780	46873	29418	2020/08/26	1	2052317	0	Mitchell_Peninsula_4	University of New South Wales	2052317	d__Bacteria;p__Candidatus Eremiobacteraeota;c__;o__;f__;g__;s__	d__Bacteria;x__Terrabacteria group;p__Candidatus Eremiobacteraeota;x__unclassified Candidatus Eremiobacteraeota;s__Candidatus Eremiobacteraeota bacterium	JACRTY000000000.1	3215	none	0	0	0	0	0	0	0	0	0	0	0	0	0	0	0	0	nondenitrifier		0	pass
GCA_903970385.1	0	91.45	2.86	75	3056101	93.7419	312	67.1732	3260124	d__Bacteria;p__Eremiobacterota;c__Eremiobacteria;o__Baltobacterales;f__Baltobacteraceae;g__Palsa-1515;s__Palsa-1515 sp903970385	not type material	BOG_genome_mining.22	PRJEB39100	SAMEA7025435	312	14724	none	none	none	0	none	Rhodospirillales bacterium	none	na	none	none	none	none	none	none	2020/07/19	0	2026786	none	BOG_genome_mining.22	INSTITUTE OF ENVIRONMENTAL BIOTECHNOLOGY, GRAZ UNIVERSITY OF TECHNOLOGY	2026786	d__Bacteria;p__Proteobacteria;c__Alphaproteobacteria;o__Rhodospirillales;f__;g__;s__	d__Bacteria;p__Proteobacteria;c__Alphaproteobacteria;o__Rhodospirillales;x__unclassified Rhodospirillales;s__Rhodospirillales bacterium	CAJCIN000000000.1	3437	none	0	0	0	0	0	0	0	0	0	0	0	0	0	0	0	0	nondenitrifier		0	pass
GCA_003158195.1	1143	82.76	0.19	100	3687794	91.4171	332	64.7215	4034030	d__Bacteria;p__Eremiobacterota;c__Eremiobacteria;o__Baltobacterales;f__Baltobacteraceae;g__Palsibacter;s__Palsibacter borealis	not type material	20120600_P2S	PRJNA386568	SAMN08179630	332	22423	derived from metagenome	permafrost active layer soil	68.3535 N 19.0474 E	0	none	Candidatus Eremiobacteraeota bacterium	0	na	none	248	54	24813	14533	7599	2018/05/24	84	2052317	none	palsa_1515	Australian Centre for Ecogenomics, The University of Queensland	2052317	d__Bacteria;p__Candidatus Eremiobacteraeota;c__;o__;f__;g__;s__	d__Bacteria;x__Terrabacteria group;p__Candidatus Eremiobacteraeota;x__unclassified Candidatus Eremiobacteraeota;s__Candidatus Eremiobacteraeota bacterium	PMHP00000000.1	4126	PMHP01000205.1	0	0	0	0	0	0	0	0	0	0	0	0	0	0	0	0	nondenitrifier		0	pass
GCA_003136355.1	216	94.03	0	0	2358197	93.5753	120	60.8051	2520105	d__Bacteria;p__Eremiobacterota;c__Eremiobacteria;o__Baltobacterales;f__Baltobacteraceae;g__Rubrimentiphilum;s__Rubrimentiphilum sp003136355	not type material	20111000_P1M	PRJNA386568	SAMN08179269	120	32341	derived from metagenome	permafrost active layer soil	68.3535 N 19.0473 E	0	none	Candidatus Eremiobacteraeota bacterium	0	na	none	111	23	32341	20564	10772	2018/05/18	9	2052317	none	palsa_1493	Australian Centre for Ecogenomics, The University of Queensland	2052317	d__Bacteria;p__Candidatus Eremiobacteraeota;c__;o__;f__;g__;s__	d__Bacteria;x__Terrabacteria group;p__Candidatus Eremiobacteraeota;x__unclassified Candidatus Eremiobacteraeota;s__Candidatus Eremiobacteraeota bacterium	PLED00000000.1	2674	none	0	0	0	0	0	0	0	0	0	1	0	0	0	1	0	0	NorOnly		0	pass
GCA_003140855.1	102	95.37	0	0	2118581	93.1033	131	60.3689	2275517	d__Bacteria;p__Eremiobacterota;c__Eremiobacteria;o__Baltobacterales;f__Baltobacteraceae;g__Rubrimentiphilum;s__Rubrimentiphilum sp003140855	not type material	20120800_E3X	PRJNA386568	SAMN08180162	131	30147	derived from metagenome	permafrost active layer soil	68.3534 N 19.0468 E	0	none	Candidatus Eremiobacteraeota bacterium	0	na	none	116	20	34420	17322	9443	2018/05/18	15	2052317	none	fen_1528	Australian Centre for Ecogenomics, The University of Queensland	2052317	d__Bacteria;p__Candidatus Eremiobacteraeota;c__;o__;f__;g__;s__	d__Bacteria;x__Terrabacteria group;p__Candidatus Eremiobacteraeota;x__unclassified Candidatus Eremiobacteraeota;s__Candidatus Eremiobacteraeota bacterium	PLLF00000000.1	2439	PLLF01000060.1	0	0	0	0	0	0	0	0	0	1	0	0	0	1	0	0	NorOnly		0	pass
GCA_003151115.1	14	98.05	0	0	2395969	93.7695	8	60.9293	2555168	d__Bacteria;p__Eremiobacterota;c__Eremiobacteria;o__Baltobacterales;f__Baltobacteraceae;g__Rubrimentiphilum;s__Rubrimentiphilum sp003151115	not type material	20120700_P3D	PRJNA386568	SAMN08179918	8	379572	derived from metagenome	permafrost active layer soil	68.3535 N 19.0472 E	0	none	Candidatus Eremiobacteraeota bacterium	0	na	none	none	none	none	none	none	2018/05/24	0	2052317	none	palsa_1523	Australian Centre for Ecogenomics, The University of Queensland	2052317	d__Bacteria;p__Candidatus Eremiobacteraeota;c__;o__;f__;g__;s__	d__Bacteria;x__Terrabacteria group;p__Candidatus Eremiobacteraeota;x__unclassified Candidatus Eremiobacteraeota;s__Candidatus Eremiobacteraeota bacterium	PLWS00000000.1	2564	PLWS01000002.1	0	0	0	0	0	0	0	0	0	1	0	0	0	1	0	0	NorOnly		0	pass
GCA_013036095.1	0	95.37	2.78	66.67	2445889	94.7709	19	60.6972	2580843	d__Bacteria;p__Eremiobacterota;c__Eremiobacteria;o__Baltobacterales;f__Baltobacteraceae;g__Rubrimentiphilum;s__Rubrimentiphilum sp013036095	not type material	ASM1303609v1	PRJNA615230	SAMN14539186	19	253360	none	soil-free differetial centrifugation fraction	50.9769 N 115.9592 W	0	none	Candidatus Eremiobacteraeota bacterium	none	na	none	none	none	none	none	none	2020/05/11	0	2052317	none	bin6A	University of Calgary	2052317	d__Bacteria;p__Candidatus Eremiobacteraeota;c__;o__;f__;g__;s__	d__Bacteria;x__Terrabacteria group;p__Candidatus Eremiobacteraeota;x__unclassified Candidatus Eremiobacteraeota;s__Candidatus Eremiobacteraeota bacterium	JAAXCW000000000.1	2636	none	0	0	0	0	0	0	0	0	0	0	0	0	0	0	0	0	nondenitrifier		0	pass
GCA_013036105.1	0	95.37	2.78	33.33	2226238	95.0392	29	61.035	2342443	d__Bacteria;p__Eremiobacterota;c__Eremiobacteria;o__Baltobacterales;f__Baltobacteraceae;g__Rubrimentiphilum;s__Rubrimentiphilum sp013036105	not type material	ASM1303610v1	PRJNA615230	SAMN14539187	29	160333	none	soil-free differetial centrifugation fraction	50.9769 N 115.9592 W	0	none	Candidatus Eremiobacteraeota bacterium	none	na	none	none	none	none	none	none	2020/05/11	0	2052317	none	bin6B	University of Calgary	2052317	d__Bacteria;p__Candidatus Eremiobacteraeota;c__;o__;f__;g__;s__	d__Bacteria;x__Terrabacteria group;p__Candidatus Eremiobacteraeota;x__unclassified Candidatus Eremiobacteraeota;s__Candidatus Eremiobacteraeota bacterium	JAAXCX000000000.1	2395	none	0	0	0	0	0	0	0	0	0	0	0	0	0	0	0	0	nondenitrifier		0	pass
GCA_003156715.1	299	95.22	3.68	26.32	3609018	91.4515	86	64.4046	3946374	d__Bacteria;p__Eremiobacterota;c__Eremiobacteria;o__Baltobacterales;f__Baltobacteraceae;g__Tityobacter;s__Tityobacter terrigena	not type material	20120600_P2S	PRJNA386568	SAMN08179631	86	79949	derived from metagenome	permafrost active layer soil	68.3535 N 19.0474 E	0	none	Candidatus Eremiobacteraeota bacterium	0	na	none	66	11	100401	51903	28588	2018/05/24	20	2052317	none	palsa_1516	Australian Centre for Ecogenomics, The University of Queensland	2052317	d__Bacteria;p__Candidatus Eremiobacteraeota;c__;o__;f__;g__;s__	d__Bacteria;x__Terrabacteria group;p__Candidatus Eremiobacteraeota;x__unclassified Candidatus Eremiobacteraeota;s__Candidatus Eremiobacteraeota bacterium	PMHO00000000.1	3798	none	0	0	0	0	0	0	0	0	0	0	0	0	0	0	0	0	nondenitrifier		0	pass
GCA_003140835.1	232	96.27	0.25	0	3530574	88.2351	139	61.3096	4001325	d__Bacteria;p__Eremiobacterota;c__Eremiobacteria;o__Baltobacterales;f__Baltobacteraceae;g__Tumulicola;s__Tumulicola scandinaviensis	not type material	20120800_P1D	PRJNA386568	SAMN08180167	139	63880	derived from metagenome	permafrost active layer soil	68.3535 N 19.0474 E	0	none	Candidatus Eremiobacteraeota bacterium	0	na	none	130	19	63880	29081	12225	2018/05/18	9	2052317	none	palsa_1529	Australian Centre for Ecogenomics, The University of Queensland	2052317	d__Bacteria;p__Candidatus Eremiobacteraeota;c__;o__;f__;g__;s__	d__Bacteria;x__Terrabacteria group;p__Candidatus Eremiobacteraeota;x__unclassified Candidatus Eremiobacteraeota;s__Candidatus Eremiobacteraeota bacterium	PLLA00000000.1	4112	PLLA01000021.1	0	0	0	0	0	0	0	0	0	1	0	0	0	1	0	0	NorOnly		0	pass
GCA_003133745.1	373	93.96	0.93	0	2128821	93.5353	103	64.5155	2275955	d__Bacteria;p__Eremiobacterota;c__Eremiobacteria;o__Baltobacterales;f__Baltobacteraceae;g__Tyrphobacter;s__Tyrphobacter aquilonaris	not type material	20120500_P13	PRJNA386568	SAMN08179405	103	53878	derived from metagenome	permafrost active layer soil	68.3535 N 19.0473 E	0	none	Candidatus Eremiobacteraeota bacterium	0	na	none	82	13	56983	28520	14471	2018/05/18	21	2052317	none	palsa_1504	Australian Centre for Ecogenomics, The University of Queensland	2052317	d__Bacteria;p__Candidatus Eremiobacteraeota;c__;o__;f__;g__;s__	d__Bacteria;x__Terrabacteria group;p__Candidatus Eremiobacteraeota;x__unclassified Candidatus Eremiobacteraeota;s__Candidatus Eremiobacteraeota bacterium	PKZD00000000.1	2340	PKZD01000057.1	0	0	0	0	0	0	0	0	0	0	0	0	0	0	0	0	nondenitrifier		0	pass
GCA_021807065.1	0	87.26	0	0	2174795	92.7397	339	62.4187	2345053	d__Bacteria;p__Eremiobacterota;c__Eremiobacteria;o__Baltobacterales;f__Baltobacteraceae;g__Tyrphobacter;s__Tyrphobacter sp021807065	not type material	ASM2180706v1	PRJNA666025	SAMN20844497	339	8198	derived from metagenome	acid mine drainage sediment	22.964803 N 112.014426 E	0	none	bacterium	none	na	none	319	87	8370	5783	3845	2022/02/01	20	1869227	none	YF1.bin71	Sun Yat-sen University, Guangzhou	1869227	d__Bacteria;p__;c__;o__;f__;g__;s__	d__Bacteria;x__unclassified Bacteria;s__bacterium	JAKAPO000000000.1	2627	none	0	0	0	0	0	0	0	0	0	1	0	0	0	1	0	0	NorOnly		0	pass
GCA_003134035.1	548	92.58	1.54	66.67	4167462	87.857	298	64.9876	4743460	d__Bacteria;p__Eremiobacterota;c__Eremiobacteria;o__Baltobacterales;f__Baltobacteraceae;g__Velthaea;s__Velthaea versatilis	not type material	20111000_S2S	PRJNA386568	SAMN08179377	298	27352	derived from metagenome	permafrost active layer soil	68.3533 N 19.0475 E	0	none	Candidatus Eremiobacteraeota bacterium	0	na	none	276	52	27761	15246	8113	2018/05/18	22	2052317	none	bog_1502	Australian Centre for Ecogenomics, The University of Queensland	2052317	d__Bacteria;p__Candidatus Eremiobacteraeota;c__;o__;f__;g__;s__	d__Bacteria;x__Terrabacteria group;p__Candidatus Eremiobacteraeota;x__unclassified Candidatus Eremiobacteraeota;s__Candidatus Eremiobacteraeota bacterium	PLAE00000000.1	4638	PLAE01000015.1	0	0	0	0	0	0	0	0	0	0	0	0	0	0	0	0	nondenitrifier		0	pass
GCA_003134695.1	178	97.69	0.1	0	2498718	92.6863	97	64.3274	2695887	d__Bacteria;p__Eremiobacterota;c__Eremiobacteria;o__Baltobacterales;f__Baltobacteraceae;g__Zemynaea;s__Zemynaea palustris	not type material	20111000_P3M	PRJNA386568	SAMN08179326	97	75421	derived from metagenome	permafrost active layer soil	68.3535 N 19.0471 E	0	none	Candidatus Eremiobacteraeota bacterium	0	na	none	61	9	88284	63057	25002	2018/05/18	36	2052317	none	palsa_1498	Australian Centre for Ecogenomics, The University of Queensland	2052317	d__Bacteria;p__Candidatus Eremiobacteraeota;c__;o__;f__;g__;s__	d__Bacteria;x__Terrabacteria group;p__Candidatus Eremiobacteraeota;x__unclassified Candidatus Eremiobacteraeota;s__Candidatus Eremiobacteraeota bacterium	PLCB00000000.1	2738	PLCB01000058.1	0	0	0	0	0	0	0	0	0	0	0	0	0	0	0	0	nondenitrifier		0	pass
GCA_004297985.1	0	97.38	3.94	20	2969215	93.138	90	66.1276	3187975	d__Bacteria;p__Eremiobacterota;c__Eremiobacteria;o__Baltobacterales;f__SCRA01;g__SCRA01;s__SCRA01 sp004297985	not type material	ASM429798v1	PRJNA514088	SAMN10720128	90	62330	derived from metagenome	groundwater	35.977747 N 84.272033 W	0	1	bacterium	none	na	1	none	none	none	none	none	2019/02/25	0	1869227	0	FW021_bin.48	University of Oklahoma	1869227	d__Bacteria;p__;c__;o__;f__;g__;s__	d__Bacteria;x__unclassified Bacteria;s__bacterium	SCRA00000000.1	3239	none	0	1	0	0	1	0	0	0	0	1	0	0	0	1	1	0	NorNos		0	pass
GCA_004298665.1	0	92.56	3.19	20	2943328	93.0379	362	65.5727	3163579	d__Bacteria;p__Eremiobacterota;c__Eremiobacteria;o__Baltobacterales;f__SCRA01;g__SCRA01;s__SCRA01 sp004298665	not type material	ASM429866v1	PRJNA514088	SAMN10720126	362	14622	derived from metagenome	groundwater	35.977747 N 84.272033 W	0	0	bacterium	none	na	1	none	none	none	none	none	2019/02/25	0	1869227	0	FW021_bin.42	University of Oklahoma	1869227	d__Bacteria;p__;c__;o__;f__;g__;s__	d__Bacteria;x__unclassified Bacteria;s__bacterium	SCQY00000000.1	3426	none	0	1	0	0	1	0	0	0	0	1	0	0	0	1	1	0	NorNos		0	pass
GCA_004298675.1	0	98.77	1.85	0	2853850	94.2694	87	66.4788	3027335	d__Bacteria;p__Eremiobacterota;c__Eremiobacteria;o__Baltobacterales;f__SCRA01;g__SCRA01;s__SCRA01 sp004298675	not type material	ASM429867v1	PRJNA514088	SAMN10720136	87	59548	derived from metagenome	groundwater	35.977747 N 84.272033 W	0	0	bacterium	none	na	0	none	none	none	none	none	2019/02/25	0	1869227	0	FW021_bin.74	University of Oklahoma	1869227	d__Bacteria;p__;c__;o__;f__;g__;s__	d__Bacteria;x__unclassified Bacteria;s__bacterium	SCRI00000000.1	3063	none	0	1	0	0	1	0	0	0	0	1	0	0	0	1	1	0	NorNos		0	pass
GCA_902812405.1	0	96.3	0	0	2102236	90.6065	110	65.3508	2320182	d__Bacteria;p__Eremiobacterota;c__Eremiobacteria;o__Eremiobacterales;f__Eremiobacteraceae;g__CADDZI01;s__CADDZI01 sp902812405	not type material	bactb15	PRJEB36447	SAMEA6606251	110	40922	none	none	none	0	none	bacterium	none	na	none	none	none	none	none	none	2020/04/15	0	1869227	none	15	RADBOUD UNIVERSITY	1869227	d__Bacteria;p__;c__;o__;f__;g__;s__	d__Bacteria;x__unclassified Bacteria;s__bacterium	CADDZI000000000.1	2160	CADDZI010000018.1	0	0	0	0	0	0	0	0	0	0	0	0	0	0	0	0	nondenitrifier		0	pass
GCA_003244105.1	14	99.07	0.93	0	2434197	92.3536	21	62.5845	2635737	d__Bacteria;p__Eremiobacterota;c__Eremiobacteria;o__Eremiobacterales;f__Eremiobacteraceae;g__Eremiobacter;s__Eremiobacter antarcticus	not type material	ASM324410v1	PRJNA471400	SAMN09209454	21	214289	derived from metagenome	pooled data from three different soil samples	66.3695 S 110.5856 E	0	1	Candidatus Eremiobacter sp. RRmetagenome_bin22	2516	na	1	19	5	214289	149979	56270	2018/06/18	1	2599629	1	RRmetagenome_bin22	nstitute of Tibetan Plateau Research, Chinese Academy of Sciences	2599629	d__Bacteria;p__Candidatus Eremiobacteraeota;c__Candidatus Eremiobacteria;o__Candidatus Eremiobacterales;f__Candidatus Eremiobacteraceae;g__Candidatus Eremiobacter;s__	d__Bacteria;x__Terrabacteria group;p__Candidatus Eremiobacteraeota;c__Candidatus Eremiobacteria;o__Candidatus Eremiobacterales;f__Candidatus Eremiobacteraceae;g__Candidatus Eremiobacter;x__unclassified Candidatus Eremiobacter;s__Candidatus Eremiobacter sp. RRmetagenome_bin22	QHBK00000000.1	2529	QHBK01000004.1	0	0	0	0	0	0	0	0	0	0	1	0	0	0	0	1	NirOnly		0	pass
GCA_013290125.1	0	99.07	0	0	2691254	92.4139	55	62.5043	2912176	d__Bacteria;p__Eremiobacterota;c__Eremiobacteria;o__Eremiobacterales;f__Eremiobacteraceae;g__JABCYQ01;s__JABCYQ01 sp013290125	not type material	ASM1329012v1	PRJNA608716	SAMN14214656	55	90698	derived from metagenome	soil	42.48 N 72.1787 W	0	none	Candidatus Eremiobacteraeota bacterium	none	na	none	none	none	none	none	none	2020/06/08	0	2052317	none	Inc-BW-H-2-M_MAG31	University of Massachusetts Amherst	2052317	d__Bacteria;p__Candidatus Eremiobacteraeota;c__;o__;f__;g__;s__	d__Bacteria;x__Terrabacteria group;p__Candidatus Eremiobacteraeota;x__unclassified Candidatus Eremiobacteraeota;s__Candidatus Eremiobacteraeota bacterium	JABCYQ000000000.1	2763	JABCYQ010000006.1	0	0	0	0	0	0	0	0	0	0	1	0	0	0	0	1	NirOnly		0	pass
GCA_019235715.1	0	94.36	0	0	2349033	94.0586	107	63.8925	2497415	d__Bacteria;p__Eremiobacterota;c__Eremiobacteria;o__Eremiobacterales;f__Eremiobacteraceae;g__JAFAHD01;s__JAFAHD01 sp019235715	not type material	ASM1923571v1	PRJNA687273	SAMN17140241	107	34739	derived from metagenome	Rhizosphere of Vellozia epidendroides specimens	19.2822 S 43.5936 W	0	1	Candidatus Eremiobacteraeota bacterium	none	na	0	none	none	none	none	none	2021/07/15	0	2052317	0	CP_BE_RX_3	The Genomics for Climate Change Research Center (GCCRC)	2052317	d__Bacteria;p__Candidatus Eremiobacteraeota;c__;o__;f__;g__;s__	d__Bacteria;x__Terrabacteria group;p__Candidatus Eremiobacteraeota;x__unclassified Candidatus Eremiobacteraeota;s__Candidatus Eremiobacteraeota bacterium	JAFAKE000000000.1	2514	none	0	0	0	0	0	0	0	0	0	0	0	0	0	0	0	0	nondenitrifier		0	pass
GCA_019232725.1	0	91.3	0.64	33.33	2290482	93.2472	369	62.0416	2456354	d__Bacteria;p__Eremiobacterota;c__Eremiobacteria;o__Eremiobacterales;f__Eremiobacteraceae;g__JAFANK01;s__JAFANK01 sp019232725	not type material	ASM1923272v1	PRJNA687273	SAMN17140325	369	8950	derived from metagenome	Rhizosphere of Vellozia epidendroides specimens	19.2822 S 43.5936 W	0	1	Candidatus Eremiobacteraeota bacterium	none	na	0	none	none	none	none	none	2021/07/15	0	2052317	0	CP_BE_RX_R2_18	The Genomics for Climate Change Research Center (GCCRC)	2052317	d__Bacteria;p__Candidatus Eremiobacteraeota;c__;o__;f__;g__;s__	d__Bacteria;x__Terrabacteria group;p__Candidatus Eremiobacteraeota;x__unclassified Candidatus Eremiobacteraeota;s__Candidatus Eremiobacteraeota bacterium	JAFANK000000000.1	2638	none	0	0	0	0	0	0	0	0	0	0	0	0	0	0	0	0	nondenitrifier		0	pass
GCA_021325335.1	0	92.87	0.93	100	2245908	94.0917	149	63.4412	2386936	d__Bacteria;p__Eremiobacterota;c__Eremiobacteria;o__Eremiobacterales;f__Eremiobacteraceae;g__JAJPHJ01;s__JAJPHJ01 sp021325335	not type material	ASM2132533v1	PRJNA526826	SAMN11116386	149	25148	derived from metagenome	soil	40.80 N 76.34 W	0	none	Proteobacteria bacterium	none	na	none	none	none	none	none	none	2021/12/30	0	1977087	none	Centralia_MAG_155	Michigan State University	1977087	d__Bacteria;p__Proteobacteria;c__;o__;f__;g__;s__	d__Bacteria;p__Proteobacteria;x__unclassified Proteobacteria;s__Proteobacteria bacterium	JAJPHJ000000000.1	2386	JAJPHJ010000070.1	0	0	0	0	0	0	0	0	0	0	0	0	0	0	0	0	nondenitrifier		0	pass
GCA_014304875.1	0	94.24	0.46	100	2251438	90.5829	226	62.206	2485499	d__Bacteria;p__Eremiobacterota;c__Eremiobacteria;o__Eremiobacterales;f__Eremiobacteraceae;g__Mawsoniella;s__Mawsoniella australis	not type material	ASM1430487v1	PRJNA587560	SAMN13193751	226	16201	derived from metagenome	Antarctica soil	66.20 S 110.32 E	0	1	Candidatus Eremiobacteraeota bacterium	none	na	1	211	49	16810	9397	5493	2020/08/26	15	2052317	1	SB9751_S4_11	University of New South Wales	2052317	d__Bacteria;p__Candidatus Eremiobacteraeota;c__;o__;f__;g__;s__	d__Bacteria;x__Terrabacteria group;p__Candidatus Eremiobacteraeota;x__unclassified Candidatus Eremiobacteraeota;s__Candidatus Eremiobacteraeota bacterium	JACRUD000000000.1	2610	JACRUD010000088.1	0	0	0	0	0	0	0	0	0	0	0	0	0	0	0	0	nondenitrifier		0	pass
GCA_021800275.1	0	94.87	0	0	2283180	92.6908	34	40.9235	2463221	d__Bacteria;p__Eremiobacterota;c__JABDET01;o__JABDET01;f__JABDET01;g__JAKAVV01;s__JAKAVV01 sp021800275	not type material	ASM2180027v1	PRJNA666025	SAMN20843319	34	223362	derived from metagenome	acid mine drainage sediment	25.049037 N 113.663577 E	0	none	bacterium	none	na	none	33	4	223362	89831	57045	2022/02/01	1	1869227	none	FK4.bin95	Sun Yat-sen University, Guangzhou	1869227	d__Bacteria;p__;c__;o__;f__;g__;s__	d__Bacteria;x__unclassified Bacteria;s__bacterium	JAJYZB000000000.1	2374	JAJYZB010000018.1	0	0	0	0	0	0	0	0	0	0	0	0	0	0	0	0	nondenitrifier		0	pass
GCA_021817145.1	0	95.51	0	0	2462872	92.6636	47	41.0499	2657863	d__Bacteria;p__Eremiobacterota;c__JABDET01;o__JABDET01;f__JABDET01;g__JAKAVV01;s__JAKAVV01 sp021817145	not type material	ASM2181714v1	PRJNA666025	SAMN20844660	47	90285	derived from metagenome	acid mine drainage sediment	28.191444 N 117.766801 E	0	none	bacterium	none	na	none	42	8	108669	59868	29583	2022/02/01	5	1869227	none	YP4.bin17	Sun Yat-sen University, Guangzhou	1869227	d__Bacteria;p__;c__;o__;f__;g__;s__	d__Bacteria;x__unclassified Bacteria;s__bacterium	JAKAVV000000000.1	2635	JAKAVV010000002.1	0	0	0	0	0	0	0	0	0	1	0	0	0	1	0	0	NorOnly		0	pass
GCA_016183865.1	65	91.03	0	0	3995546	90.5529	408	54.5907	4412390	d__Bacteria;p__Eremiobacterota;c__JACPDT01;o__JACPDT01;f__JACPDT01;g__JACPDT01;s__JACPDT01 sp016183865	not type material	ASM1618386v1	PRJNA640378	SAMN15434812	408	15302	derived from metagenome	groundwater	37.661915 N 121.114554 W	0	1	Armatimonadetes bacterium	none	na	1	353	81	16839	9778	5854	2020/12/21	55	2033014	1	NC_groundwater_316_Ag_B-0.1um_55_8	Innovative Genomics Institute	2033014	d__Bacteria;p__Armatimonadetes;c__;o__;f__;g__;s__	d__Bacteria;x__Terrabacteria group;p__Armatimonadetes;x__unclassified Armatimonadetes;s__Armatimonadetes bacterium	JACPDT000000000.1	4558	JACPDT010000226.1	0	0	0	0	0	0	0	0	0	0	0	0	0	0	0	0	nondenitrifier		0	pass
GCA_021107945.1	0	100	3.85	0	4659946	83.8266	215	42.4235	5559028	d__Bacteria;p__Eremiobacterota;c__JAJTBE01;o__JAJTBE01;f__JAJTBE01;g__JAIORV01;s__JAIORV01 sp021107945	not type material	ASM2110794v1	PRJNA758896	SAMN21083255	215	48207	derived from metagenome	seep sediment enrichment culture	33.788980 N 118.667958 W	0	1	Candidatus Eremiobacteraeota bacterium	none	na	0	none	none	none	none	none	2021/12/07	0	2052317	0	SMBSF27	California Institute of Technology	2052317	d__Bacteria;p__Candidatus Eremiobacteraeota;c__;o__;f__;g__;s__	d__Bacteria;x__Terrabacteria group;p__Candidatus Eremiobacteraeota;x__unclassified Candidatus Eremiobacteraeota;s__Candidatus Eremiobacteraeota bacterium	JAIORV000000000.1	4539	none	0	0	0	0	0	0	0	0	0	0	0	0	0	0	0	0	nondenitrifier		0	pass
GCA_021287065.1	0	100	2.56	0	4395787	85.5318	221	43.5285	5139361	d__Bacteria;p__Eremiobacterota;c__JAJTBE01;o__JAJTBE01;f__JAJTBE01;g__JAJTBE01;s__JAJTBE01 sp021287065	not type material	ASM2128706v1	PRJNA789121	SAMN24059975	221	36213	derived from metagenome	enrichment of activated sludge from Daejeon WWTP	36.365605 N 127.361295 E	0	0	Firmicutes bacterium	none	na	0	none	none	none	none	none	2021/12/26	0	1879010	0	MH_R1_1	KAIST	1879010	d__Bacteria;p__Firmicutes;c__;o__;f__;g__;s__	d__Bacteria;x__Terrabacteria group;p__Firmicutes;x__unclassified Firmicutes sensu stricto;s__Firmicutes bacterium	JAJTBE000000000.1	4234	none	0	0	0	0	0	0	0	0	0	0	0	0	0	0	0	0	nondenitrifier		0	pass
GCA_023475345.1	0	81.36	1.85	0	2945597	90.5276	76	49.1625	3253811	d__Bacteria;p__Eremiobacterota;c__JAMCWD01;o__JAMCWD01;f__JAMCWD01;g__JAMCWD01;s__JAMCWD01 sp023475345	not type material	ASM2347534v1	PRJNA666095	SAMN27868418	76	75160	derived from metagenome	Fankou acid mine drainage sediment Core B	25.049023 N 113.664012 E	0	0	Chloroflexi bacterium	none	na	4	71	14	75160	43108	22488	2022/05/18	5	2026724	1	FK_Sedi_B_Bin.67	Sun Yat-Sen University	2026724	d__Bacteria;p__Chloroflexi;c__;o__;f__;g__;s__	d__Bacteria;x__Terrabacteria group;p__Chloroflexi;x__unclassified Chloroflexi;s__Chloroflexi bacterium	JAMCWD000000000.1	2789	JAMCWD010000029.1	0	0	0	0	0	0	0	0	0	0	0	0	0	0	0	0	nondenitrifier		0	pass
GCA_022704525.1	0	93.94	4.27	0	4489089	89.0623	407	34.6176	5040394	d__Bacteria;p__Eremiobacterota;c__SpSt-956;o__SpSt-956;f__JAKJGF01;g__JAKJGF01;s__JAKJGF01 sp022704525	not type material	ASM2270452v1	PRJNA797469	SAMN25010690	407	19216	derived from metagenome	anaerobic digester sludge	44 N 88 W	0	none	Firmicutes bacterium	none	na	none	none	none	none	none	none	2022/03/28	0	1879010	none	UR.bin48	University of Illinois at Urbana-Champaign	1879010	d__Bacteria;p__Firmicutes;c__;o__;f__;g__;s__	d__Bacteria;x__Terrabacteria group;p__Firmicutes;x__unclassified Firmicutes sensu stricto;s__Firmicutes bacterium	JAKJGF000000000.1	4336	none	0	0	0	0	0	0	0	0	0	0	0	0	1	0	0	0	nondenitrifier		0	pass
GCA_010028905.1	0	94.91	4.63	0	5174853	90.8799	942	66.5688	5694169	d__Bacteria;p__Eremiobacterota;c__Xenobia;o__RGZZ01;f__RGZZ01;g__RGZZ01;s__RGZZ01 sp010028905	not type material	ASM1002890v1	PRJNA495371	SAMN10223817	942	9599	derived from metagenome	water samples from lakes and estuaries along the Chattahoochee River collected between June/2010 and December/2014	none	0	0	Proteobacteria bacterium	none	na	1	none	none	none	none	none	2020/01/31	0	1977087	1	WBA_2_298	Georgia Institute of Technology	1977087	d__Bacteria;p__Proteobacteria;c__;o__;f__;g__;s__	d__Bacteria;p__Proteobacteria;x__unclassified Proteobacteria;s__Proteobacteria bacterium	RGZZ00000000.1	5499	RGZZ01000081.1	0	0	0	0	0	0	0	0	0	0	0	0	0	0	0	0	nondenitrifier		0	pass
GCA_018266105.1	89	90.16	4.63	0	7906380	93.9051	177	59.5954	8419541	d__Bacteria;p__Eremiobacterota;c__Xenobia;o__Xenobiales;f__JADMJV01;g__JADMJV01;s__JADMJV01 sp018266105	not type material	ASM1826610v1	PRJNA694732	SAMN17574027	177	79545	derived from metagenome	activated sludge	22.4932 N 113.8762 E	0	1	bacterium	none	na	1	151	32	86041	50467	28455	2021/05/04	26	1869227	1	SZAS-1	The University Hong Kong	1869227	d__Bacteria;p__;c__;o__;f__;g__;s__	d__Bacteria;x__unclassified Bacteria;s__bacterium	JAFEBA000000000.1	7856	none	0	1	0	0	0	1	0	0	1	0	1	0	0	1	1	1	complete		0	pass
GCA_018780265.1	0	96.45	4.63	0	7579671	91.4279	276	59.3756	8290322	d__Bacteria;p__Eremiobacterota;c__Xenobia;o__Xenobiales;f__JADMJV01;g__JADMJV01;s__JADMJV01 sp018780265	not type material	ASM1878026v1	PRJNA633367	SAMN16635739	276	52701	derived from metagenome	groundwater from well H41 incubated with 12C bicarbonate for 70 days	51.11508 N 10.44797 E	0	0	bacterium	none	na	1	198	33	69655	43495	22638	2021/06/08	78	1869227	0	MAG_50	Friedrich Schiller University Jena	1869227	d__Bacteria;p__;c__;o__;f__;g__;s__	d__Bacteria;x__unclassified Bacteria;s__bacterium	JADMJV000000000.1	7890	none	0	1	0	0	0	1	0	0	1	0	1	1	0	1	1	1	complete		0	pass
GCA_002407045.1	0	85.65	0	0	2129127	87.9275	132	43.5484	2421457	d__Bacteria;p__Eremiobacterota;c__Xenobia;o__Xenobiales;f__Xenobiaceae;g__Bruticola;s__Bruticola papionis	not type material	ASM240704v1	PRJNA348753	SAMN06456592	132	35135	derived from metagenome	feces	none	0	none	bacterium UBP9_UBA4705	0	na	none	71	16	57480	31809	17966	2017/09/28	61	1953450	none	UBA4705	University of Queensland	1953450	d__Bacteria;p__;c__;o__;f__;g__;s__	d__Bacteria;x__Bacteria incertae sedis;x__Bacteria candidate phyla;x__unclassified Bacteria candidate phyla;s__bacterium UBP9_UBA4705	DHKB00000000.1	1923	none	0	0	0	0	0	0	0	0	0	0	0	0	0	0	0	0	nondenitrifier		0	pass
GCA_900313515.1	0	81.48	0.93	0	2057308	87.5051	282	49.4992	2351072	d__Bacteria;p__Eremiobacterota;c__Xenobia;o__Xenobiales;f__Xenobiaceae;g__Bruticola;s__Bruticola sp900313515	not type material	Rumen uncultured genome RUG807	PRJEB21624	SAMEA104666322	282	10656	derived from environmental sample	none	none	0	none	uncultured bacterium	0	na	none	none	none	none	none	none	2018/03/20	0	77133	none	RUG807	THE ROSLIN INSTITUTE	77133	d__Bacteria;p__;c__;o__;f__;g__;s__	d__Bacteria;x__environmental samples;s__uncultured bacterium	OMRK00000000.1	1918	none	0	0	0	0	0	0	0	0	0	0	0	0	0	0	0	0	nondenitrifier		0	pass
GCA_934636825.1	0	86.11	0	0	2326185	88.8321	60	43.6094	2618631	d__Bacteria;p__Eremiobacterota;c__Xenobia;o__Xenobiales;f__Xenobiaceae;g__Bruticola;s__Bruticola sp934636825	not type material	ERR7738162_bin.90	PRJEB49206	SAMEA13478083	60	72252	derived from metagenome	human feces	none	0	none	uncultured bacterium	none	na	none	none	none	none	none	none	2022/04/16	0	77133	none	REFINED_METABAT215_TOP10_CONTIGS_1500_ASSEMBLY_K77_MERGED__Hadza_MoBio_hadza-E-H_F_8_2217.90	stanford university school of medicine	77133	d__Bacteria;p__;c__;o__;f__;g__;s__	d__Bacteria;x__environmental samples;s__uncultured bacterium	CAKUBG000000000.1	2062	none	0	0	0	0	0	0	0	0	0	0	0	0	0	0	0	0	nondenitrifier		0	pass
GCA_934644775.1	0	85.19	0	0	2109491	89.4431	38	45.2451	2358473	d__Bacteria;p__Eremiobacterota;c__Xenobia;o__Xenobiales;f__Xenobiaceae;g__Bruticola;s__Bruticola sp934644775	not type material	ERR7747125_bin.114	PRJEB49206	SAMEA13510997	38	85273	derived from metagenome	human feces	none	0	none	uncultured bacterium	none	na	none	none	none	none	none	none	2022/04/16	0	77133	none	REFINED_METABAT215_TOP10_CONTIGS_1500_ASSEMBLY_K77_MERGED__Hadza_MoBio_hadza-E-H_K_21_1780.114	stanford university school of medicine	77133	d__Bacteria;p__;c__;o__;f__;g__;s__	d__Bacteria;x__environmental samples;s__uncultured bacterium	CAKUDB000000000.1	1840	none	0	0	0	0	0	0	0	0	0	0	0	0	0	0	0	0	nondenitrifier		0	pass
GCA_944322965.1	0	86.57	0	0	2178136	90.6513	20	56.8482	2402764	d__Bacteria;p__Eremiobacterota;c__Xenobia;o__Xenobiales;f__Xenobiaceae;g__Bruticola;s__Bruticola sp944322965	not type material	BRZ_DV__bin14	PRJEB53581	SAMEA110134551	20	309188	derived from metagenome	chicken caecal content	none	0	none	Candidatus Eremiobacteraeota bacterium	none	na	none	none	none	none	none	none	2022/06/30	0	2052317	none	BRZ_DV__bin14	Institut National pour la Recherche Agronomique (FRANCE)	2052317	d__Bacteria;p__Candidatus Eremiobacteraeota;c__;o__;f__;g__;s__	d__Bacteria;x__Terrabacteria group;p__Candidatus Eremiobacteraeota;x__unclassified Candidatus Eremiobacteraeota;s__Candidatus Eremiobacteraeota bacterium	CALUQR000000000.1	1887	none	0	0	0	0	0	0	0	0	0	0	0	0	0	0	0	0	nondenitrifier		0	pass
GCA_017444165.1	0	88.25	0.64	0	1769113	92.2367	309	42.555	1918014	d__Bacteria;p__Eremiobacterota;c__Xenobia;o__Xenobiales;f__Xenobiaceae;g__RGIG3641;s__RGIG3641 sp017444165	not type material	ASM1744416v1	PRJNA657473	SAMN16344025	309	7835	derived from metagenome	ruminant gastrointestinal tract	none	0	0	bacterium	none	na	1	none	none	none	none	none	2021/03/19	0	1869227	0	RGIG3558	Nanjing Agricultural University	1869227	d__Bacteria;p__;c__;o__;f__;g__;s__	d__Bacteria;x__unclassified Bacteria;s__bacterium	JAFSXH000000000.1	1873	none	0	0	0	0	0	0	0	0	0	0	0	0	0	0	0	0	nondenitrifier		0	pass
GCA_017458675.1	0	80.56	2.78	33.33	2801048	85.2722	196	51.4301	3284832	d__Bacteria;p__Eremiobacterota;c__Xenobia;o__Xenobiales;f__Xenobiaceae;g__RGIG3641;s__RGIG3641 sp017458675	not type material	ASM1745867v1	PRJNA657473	SAMN16344108	196	24506	derived from metagenome	ruminant gastrointestinal tract	none	0	0	bacterium	none	na	1	none	none	none	none	none	2021/03/19	0	1869227	0	RGIG3641	Nanjing Agricultural University	1869227	d__Bacteria;p__;c__;o__;f__;g__;s__	d__Bacteria;x__unclassified Bacteria;s__bacterium	JAFTAM000000000.1	2664	none	0	0	0	0	0	0	0	0	0	0	0	0	0	0	0	0	nondenitrifier		0	pass
GCA_002423485.1	180	86.01	4.63	11.11	4290841	91.1861	110	67.277	4705588	d__Bacteria;p__Eremiobacterota;c__Xenobia;o__Xenobiales;f__Xenobiaceae;g__Xenobium;s__Xenobium occultum	not type material	ASM242348v1	PRJNA348753	SAMN06454064	110	76763	derived from metagenome	waste water	none	0	none	bacterium UBP9_UBA6111	0	na	none	88	19	82137	52781	33049	2017/10/04	22	1953452	none	UBA6111	University of Queensland	1953452	d__Bacteria;p__;c__;o__;f__;g__;s__	d__Bacteria;x__Bacteria incertae sedis;x__Bacteria candidate phyla;x__unclassified Bacteria candidate phyla;s__bacterium UBP9_UBA6111	DIWH00000000.1	3994	none	0	0	0	0	0	0	0	0	0	0	0	0	1	0	0	0	nondenitrifier		0	pass
GCA_012799975.1	0	88.89	1.08	20	3295309	90.2815	452	64.9179	3650036	d__Bacteria;p__Eremiobacterota;c__Xenobia;o__Xenobiales;f__Xenobiaceae;g__Xenobium;s__Xenobium sp012799975	not type material	ASM1279997v1	PRJNA602310	SAMN13894792	452	12367	derived from metagenome	anaerobic digestion of organic wastes under variable temperature conditions and feedstocks	none	0	0	Burkholderiales bacterium	none	na	1	none	none	none	none	none	2020/04/24	0	1891238	1	AS22ysBPME_216	Technical University of Denmark	1891238	d__Bacteria;p__Proteobacteria;c__Betaproteobacteria;o__Burkholderiales;f__;g__;s__	d__Bacteria;p__Proteobacteria;c__Betaproteobacteria;o__Burkholderiales;x__unclassified Burkholderiales;s__Burkholderiales bacterium	JAAZKF000000000.1	3408	JAAZKF010000071.1	0	0	0	0	0	0	0	0	0	0	0	0	1	0	0	0	nondenitrifier		0	pass
GCA_003136635.1	233	91.01	0	0	2726518	89.8047	75	46.6906	3036051	d__Bacteria;p__FCPU426;c__Palsa-1180;o__Palsa-1180;f__Palsa-1180;g__Bog-1183;s__Bog-1183 sp003136635	not type material	20110800_S3S	PRJNA386568	SAMN08179243	75	94200	derived from metagenome	permafrost active layer soil	68.3533 N 19.0475 E	0	none	candidate division FCPU426 bacterium	0	na	none	61	11	97323	56261	25624	2018/05/18	14	2052330	none	bog_1179	Australian Centre for Ecogenomics, The University of Queensland	2052330	d__Bacteria;p__candidate division FCPU426;c__;o__;f__;g__;s__	d__Bacteria;x__Bacteria incertae sedis;x__Bacteria candidate phyla;p__candidate division FCPU426;s__candidate division FCPU426 bacterium	PLFD00000000.1	2983	PLFD01000036.1	0	0	0	0	0	0	0	0	0	0	0	0	0	0	0	0	nondenitrifier		0	pass
GCA_021324075.1	0	99.44	2.31	66.67	3237886	90.6338	228	57.095	3572492	d__Bacteria;p__FCPU426;c__Palsa-1180;o__Palsa-1180;f__Palsa-1180;g__JAJPJW01;s__JAJPJW01 sp021324075	not type material	ASM2132407v1	PRJNA526826	SAMN11116451	228	21825	derived from metagenome	soil	40.80 N 76.34 W	0	none	Proteobacteria bacterium	none	na	none	none	none	none	none	none	2021/12/30	0	1977087	none	Centralia_MAG_561	Michigan State University	1977087	d__Bacteria;p__Proteobacteria;c__;o__;f__;g__;s__	d__Bacteria;p__Proteobacteria;x__unclassified Proteobacteria;s__Proteobacteria bacterium	JAJPJW000000000.1	3342	none	0	0	0	0	0	0	0	0	1	0	0	0	0	1	0	0	NorOnly		0	pass
GCA_003152075.1	141	97.25	3.36	50	3649806	88.9307	128	50.9325	4104102	d__Bacteria;p__FCPU426;c__Palsa-1180;o__Palsa-1180;f__Palsa-1180;g__PALSA-1180;s__PALSA-1180 sp003152075	not type material	20120700_P3D	PRJNA386568	SAMN08179852	128	60698	derived from metagenome	permafrost active layer soil	68.3535 N 19.0472 E	0	none	candidate division FCPU426 bacterium	0	na	none	114	19	65668	39594	18056	2018/05/24	14	2052330	none	palsa_1180	Australian Centre for Ecogenomics, The University of Queensland	2052330	d__Bacteria;p__candidate division FCPU426;c__;o__;f__;g__;s__	d__Bacteria;x__Bacteria incertae sedis;x__Bacteria candidate phyla;p__candidate division FCPU426;s__candidate division FCPU426 bacterium	PLZG00000000.1	3795	PLZG01000101.1	0	0	0	0	0	0	0	0	1	0	0	0	0	1	0	0	NorOnly		0	pass
GCA_023249615.1	0	96.63	2.25	50	2587714	88.7452	253	50.8409	2915893	d__Bacteria;p__FCPU426;c__Palsa-1180;o__Palsa-1180;f__Palsa-1180;g__PALSA-1180;s__PALSA-1180 sp023249615	not type material	ASM2324961v1	PRJNA699054	SAMN19017172	253	16889	derived from metagenome	groundwater	none	0	none	candidate division FCPU426 bacterium	none	na	none	227	50	18345	9409	6200	2022/05/06	26	2052330	none	nzgw216	The University of Auckland	2052330	d__Bacteria;p__candidate division FCPU426;c__;o__;f__;g__;s__	d__Bacteria;x__Bacteria incertae sedis;x__Bacteria candidate phyla;p__candidate division FCPU426;s__candidate division FCPU426 bacterium	JAHFCG000000000.1	2707	JAHFCG010000018.1	0	0	0	0	0	0	0	0	0	0	0	0	0	0	0	0	nondenitrifier		0	pass
GCA_003170555.1	958	83.7	3.43	20	4210118	90.398	455	62.8932	4657313	d__Bacteria;p__FEN-1099;c__FEN-1099;o__FEN-1099;f__FEN-1099;g__FEN-1099;s__FEN-1099 sp003170555	not type material	20110800_E3D	PRJNA386568	SAMN08179068	455	15073	derived from metagenome	permafrost active layer soil	68.3534 N 19.0467 E	0	none	Deltaproteobacteria bacterium	0	na	none	405	90	16123	9003	5564	2018/05/25	50	2026735	none	fen_1099	Australian Centre for Ecogenomics, The University of Queensland	2026735	d__Bacteria;p__Proteobacteria;c__Deltaproteobacteria;o__;f__;g__;s__	d__Bacteria;p__Proteobacteria;x__delta/epsilon subdivisions;c__Deltaproteobacteria;x__unclassified Deltaproteobacteria;s__Deltaproteobacteria bacterium	PMZC00000000.1	4324	none	0	0	0	0	0	0	0	0	0	0	0	0	0	0	0	0	nondenitrifier		0	pass
GCA_012517325.1	0	98.32	1.73	0	4802666	91.5331	134	61.4766	5246920	d__Bacteria;p__FEN-1099;c__FEN-1099;o__FEN-1099;f__FEN-1099;g__JAAYVF01;s__JAAYVF01 sp012517325	not type material	ASM1251732v1	PRJNA602310	SAMN13894302	134	64274	derived from metagenome	anaerobic digestion of organic wastes under variable temperature conditions and feedstocks	none	0	0	Myxococcales bacterium	none	na	3	none	none	none	none	none	2020/04/18	0	2026763	1	AS27yjCOA_30	Technical University of Denmark	2026763	d__Bacteria;p__Proteobacteria;c__Deltaproteobacteria;o__Myxococcales;f__;g__;s__	d__Bacteria;p__Proteobacteria;x__delta/epsilon subdivisions;c__Deltaproteobacteria;o__Myxococcales;x__unclassified Myxococcales;s__Myxococcales bacterium	JAAYVF000000000.1	4367	JAAYVF010000082.1	0	0	0	0	0	0	0	0	0	0	0	0	1	0	0	0	nondenitrifier		0	pass
GCA_020633895.1	0	86.13	1.29	50	3700504	89.2397	57	62.779	4146702	d__Bacteria;p__FEN-1099;c__FEN-1099;o__JACKCT01;f__JACKCT01;g__JACKCT01;s__JACKCT01 sp020633895	not type material	ASM2063389v1	PRJNA648801	SAMN15687729	57	242515	derived from metagenome	activated sludge from Hong Kong Shatin wastewater treatment plant	22.38 N 114.20 E	0	0	Deltaproteobacteria bacterium	none	na	3	none	none	none	none	none	2021/10/26	0	2026735	1	HK-STAS-FEN-2	The University of Hong Kong	2026735	d__Bacteria;p__Proteobacteria;c__Deltaproteobacteria;o__;f__;g__;s__	d__Bacteria;p__Proteobacteria;x__delta/epsilon subdivisions;c__Deltaproteobacteria;x__unclassified Deltaproteobacteria;s__Deltaproteobacteria bacterium	JACKCT000000000.1	3353	JACKCT010000003.1	0	0	0	0	0	0	0	0	0	0	0	0	0	0	0	0	nondenitrifier		0	pass
GCA_020845895.1	0	98.39	1.29	0	4573256	91.9189	171	64.2998	4975318	d__Bacteria;p__FEN-1099;c__FEN-1099;o__JACKCT01;f__JACKCT01;g__JADLEX01;s__JADLEX01 sp020845895	not type material	ASM2084589v1	PRJNA611787	SAMN16439632	171	45622	derived from metagenome	Partial nitritation anammox bioreactor	55.633 N 13.042 E	0	1	Deltaproteobacteria bacterium	none	na	3	none	none	none	none	none	2021/11/12	0	2026735	1	SJ344	University of Gothenburg	2026735	d__Bacteria;p__Proteobacteria;c__Deltaproteobacteria;o__;f__;g__;s__	d__Bacteria;p__Proteobacteria;x__delta/epsilon subdivisions;c__Deltaproteobacteria;x__unclassified Deltaproteobacteria;s__Deltaproteobacteria bacterium	JADLEX000000000.1	4268	JADLEX010000073.1	0	1	0	0	0	1	0	0	0	0	0	0	1	1	1	0	NorNos		0	pass
GCA_019912885.1	0	95.81	0.65	0	4353084	90.387	230	64.1165	4816049	d__Bacteria;p__FEN-1099;c__FEN-1099;o__JACKCT01;f__JACKCT01;g__JAIOHV01;s__JAIOHV01 sp019912885	not type material	ASM1991288v1	PRJNA758578	SAMN21031749	230	33154	derived from metagenome	C_S_N bioreactor biomass	51.8449 N 5.8428 E	0	1	bacterium	none	na	4	none	none	none	none	none	2021/09/08	0	1869227	1	MAG_13	Radboud University Nijmegen	1869227	d__Bacteria;p__;c__;o__;f__;g__;s__	d__Bacteria;x__unclassified Bacteria;s__bacterium	JAIOHV000000000.1	4162	JAIOHV010000034.1	0	1	0	0	0	1	0	0	0	0	0	0	1	1	1	0	NorNos		0	pass
GCA_002030045.1	0	95.05	2.2	0	2717893	91.2429	38	59.5864	2978745	d__Bacteria;p__Fermentibacterota;c__Fermentibacteria;o__Fermentibacterales;f__Fermentibacteraceae;g__Aegiribacteria;s__Aegiribacteria sp002030045	not type material	ASM203004v1	PRJNA305637	SAMN04330451	38	208158	derived from metagenome	sediment from Mahoney Lake	49.2833 N 119.58330000 W	0	0	Candidatus Aegiribacteria sp. MLS_C	2619	na	3	35	6	208158	98224	54275	2017/03/16	3	1775674	1	MLS_C	University of Cincinnati	1775674	d__Bacteria;p__;c__;o__;f__;g__Candidatus Aegiribacteria;s__	d__Bacteria;x__FCB group;g__Candidatus Aegiribacteria;x__unclassified Candidatus Aegiribacteria;s__Candidatus Aegiribacteria sp. MLS_C	LQBI00000000.1	2670	LQBI01000012.1	0	0	0	0	0	0	0	0	0	0	0	0	0	0	0	0	nondenitrifier		0	pass
GCA_013138965.1	0	94.99	0	0	2604865	89.301	110	48.2047	2916950	d__Bacteria;p__Fermentibacterota;c__Fermentibacteria;o__Fermentibacterales;f__Fermentibacteraceae;g__Aegiribacteria;s__Aegiribacteria sp013138965	not type material	ASM1313896v1	PRJNA562730	SAMN13287975	110	52106	derived from metagenome	Glendhu Ridge methane seep	41.77033333 S 176.0835 E	0	0	Candidatus Aegiribacteria sp.	none	na	3	none	none	none	none	none	2020/05/21	0	2528271	1	GLR63	GNS Science	2528271	d__Bacteria;p__;c__;o__;f__;g__Candidatus Aegiribacteria;s__	d__Bacteria;x__FCB group;g__Candidatus Aegiribacteria;x__unclassified Candidatus Aegiribacteria;s__Candidatus Aegiribacteria sp.	WTBT00000000.1	2791	WTBT01000001.1	0	0	0	0	0	0	0	0	0	0	0	0	0	0	0	0	nondenitrifier		0	pass
GCA_016936235.1	0	92.31	2.2	0	2499648	93.329	117	58.4413	2678320	d__Bacteria;p__Fermentibacterota;c__Fermentibacteria;o__Fermentibacterales;f__Fermentibacteraceae;g__Aegiribacteria;s__Aegiribacteria sp016936235	not type material	ASM1693623v1	PRJNA690107	SAMN17243300	117	36469	derived from metagenome	Freshwater Sediment	34.99562 N 98.68895 W	0	0	Candidatus Fermentibacteraceae bacterium	none	na	1	none	none	none	none	none	2021/02/24	0	2774599	1	Zod_Metabat.684	Oklahoma State University	2774599	d__Bacteria;p__Candidatus Fermentibacteria;c__Candidatus Fermentibacteria (class);o__Candidatus Fermentibacterales;f__Candidatus Fermentibacteraceae;g__;s__	d__Bacteria;x__FCB group;p__Candidatus Fermentibacteria;c__Candidatus Fermentibacteria (class);o__Candidatus Fermentibacterales;f__Candidatus Fermentibacteraceae;x__unclassified Candidatus Fermentibacteraceae;s__Candidatus Fermentibacteraceae bacterium	JAFGPK000000000.1	2480	JAFGPK010000008.1	0	0	0	0	0	0	0	0	0	0	0	0	0	0	0	0	nondenitrifier		0	pass
GCA_021108005.1	0	94.99	2.2	0	2911557	90.6002	231	46.9513	3213632	d__Bacteria;p__Fermentibacterota;c__Fermentibacteria;o__Fermentibacterales;f__Fermentibacteraceae;g__Aegiribacteria;s__Aegiribacteria sp021108005	not type material	ASM2110800v1	PRJNA758896	SAMN21083252	231	28919	derived from metagenome	seep sediment enrichment culture	33.788980 N 118.667958 W	0	0	Candidatus Aegiribacteria sp.	none	na	4	none	none	none	none	none	2021/12/07	0	2528271	1	SMBSF24	California Institute of Technology	2528271	d__Bacteria;p__;c__;o__;f__;g__Candidatus Aegiribacteria;s__	d__Bacteria;x__FCB group;g__Candidatus Aegiribacteria;x__unclassified Candidatus Aegiribacteria;s__Candidatus Aegiribacteria sp.	JAIORS000000000.1	2955	JAIORS010000134.1	0	0	0	0	0	0	0	0	0	0	0	0	0	0	0	0	nondenitrifier		0	pass
GCA_021108435.1	0	93.89	1.1	0	2674673	91.5552	218	46.1837	2921377	d__Bacteria;p__Fermentibacterota;c__Fermentibacteria;o__Fermentibacterales;f__Fermentibacteraceae;g__Aegiribacteria;s__Aegiribacteria sp021108435	not type material	ASM2110843v1	PRJNA758896	SAMN21083232	218	24621	derived from metagenome	seep sediment enrichment culture	33.788980 N 118.667958 W	0	0	Candidatus Aegiribacteria sp.	none	na	3	none	none	none	none	none	2021/12/07	0	2528271	1	SMBSF04	California Institute of Technology	2528271	d__Bacteria;p__;c__;o__;f__;g__Candidatus Aegiribacteria;s__	d__Bacteria;x__FCB group;g__Candidatus Aegiribacteria;x__unclassified Candidatus Aegiribacteria;s__Candidatus Aegiribacteria sp.	JAIOQY000000000.1	2693	none	0	0	0	0	0	0	0	0	0	0	0	0	0	0	0	0	nondenitrifier		0	pass
GCA_023138735.1	0	92.6	2.38	0	2972988	92.2983	192	47.8089	3221064	d__Bacteria;p__Fermentibacterota;c__Fermentibacteria;o__Fermentibacterales;f__Fermentibacteraceae;g__Aegiribacteria;s__Aegiribacteria sp023138735	not type material	ASM2313873v1	PRJNA707313	SAMN18452095	192	36852	derived from metagenome	deep sea sediment	22.01 N 119.28 E	0	0	Candidatus Aegiribacteria sp.	none	na	1	none	none	none	none	none	2022/04/26	0	2528271	0	RS_7_6	Institute of Oceanology, Chinese Academy of Sciences	2528271	d__Bacteria;p__;c__;o__;f__;g__Candidatus Aegiribacteria;s__	d__Bacteria;x__FCB group;g__Candidatus Aegiribacteria;x__unclassified Candidatus Aegiribacteria;s__Candidatus Aegiribacteria sp.	JAGLOY000000000.1	3046	none	0	0	0	0	0	0	0	0	0	0	0	0	0	0	0	0	nondenitrifier		0	pass
GCA_001618605.1	175	89.56	1.1	0	1873058	93.0349	168	64.1618	2013285	d__Bacteria;p__Fermentibacterota;c__Fermentibacteria;o__Fermentibacterales;f__Fermentibacteraceae;g__Fermentibacter;s__Fermentibacter daniensis	not type material	ASM161860v1	PRJNA280491	SAMN04120648	168	38588	derived from metagenome	enrichment reactor seeded with activated sludge	none	0	0	Candidatus Fermentibacter daniensis	1887	na	3	none	none	none	none	none	2016/04/12	0	1729713	1	Ran_1	Aalborg University	1729713	d__Bacteria;p__Candidatus Fermentibacteria;c__Candidatus Fermentibacteria (class);o__Candidatus Fermentibacterales;f__Candidatus Fermentibacteraceae;g__Candidatus Fermentibacter;s__Candidatus Fermentibacter daniensis	d__Bacteria;x__FCB group;p__Candidatus Fermentibacteria;c__Candidatus Fermentibacteria (class);o__Candidatus Fermentibacterales;f__Candidatus Fermentibacteraceae;g__Candidatus Fermentibacter;s__Candidatus Fermentibacter daniensis	LKHC00000000.1	1947	LKHC01000104.1	0	0	0	0	0	0	0	0	0	0	0	0	0	0	0	0	nondenitrifier		0	pass
GCA_022703195.1	0	82.42	1.35	0	2002334	93.6087	403	66.4158	2139047	d__Bacteria;p__Fermentibacterota;c__Fermentibacteria;o__Fermentibacterales;f__Fermentibacteraceae;g__Fermentibacter;s__Fermentibacter sp022703195	not type material	ASM2270319v1	PRJNA797519	SAMN25008170	403	7569	derived from metagenome	anaerobic digester sludge	44.31 N 88.12 W	0	none	Candidatus Fermentibacteria bacterium	none	na	none	400	93	7569	4550	2524	2022/03/28	3	2044591	none	RA.bin127	University of Illinois at Urbana-Champaign	2044591	d__Bacteria;p__Candidatus Fermentibacteria;c__;o__;f__;g__;s__	d__Bacteria;x__FCB group;p__Candidatus Fermentibacteria;x__unclassified Candidatus Fermentibacteria;s__Candidatus Fermentibacteria bacterium	JAKLEF000000000.1	2298	none	0	0	0	0	0	0	0	0	0	0	0	0	0	0	0	0	nondenitrifier		0	pass
GCA_012523605.1	0	91.21	2.2	50	2233182	93.6302	234	64.7914	2385108	d__Bacteria;p__Fermentibacterota;c__Fermentibacteria;o__Fermentibacterales;f__Fermentibacteraceae;g__JAAYTY01;s__JAAYTY01 sp012523605	not type material	ASM1252360v1	PRJNA602310	SAMN13894269	234	14719	derived from metagenome	anaerobic digestion of organic wastes under variable temperature conditions and feedstocks	none	0	0	Candidatus Fermentibacteria bacterium	none	na	3	none	none	none	none	none	2020/04/18	0	2044591	1	AS27yjCOA_107	Technical University of Denmark	2044591	d__Bacteria;p__Candidatus Fermentibacteria;c__;o__;f__;g__;s__	d__Bacteria;x__FCB group;p__Candidatus Fermentibacteria;x__unclassified Candidatus Fermentibacteria;s__Candidatus Fermentibacteria bacterium	JAAYTY000000000.1	2333	JAAYTY010000050.1	0	0	0	0	0	0	0	0	0	0	0	0	0	0	0	0	nondenitrifier		0	pass
GCA_003646025.1	0	88.46	2.38	0	2299497	93.5396	136	48.7863	2458314	d__Bacteria;p__Fermentibacterota;c__Fermentibacteria;o__Fermentibacterales;f__Fermentibacteraceae;g__Sabulitectum;s__Sabulitectum sp003646025	not type material	ASM364602v1	PRJNA362212	SAMN09215241	136	23204	derived from metagenome	deep-sea hydrothermal vent sediments from dive 4571_4 depth 0-3 cm	29.52416667 N 113.57000000 W	0	0	Candidatus Fermentibacteria bacterium	none	na	0	none	none	none	none	none	2018/10/15	0	2044591	0	B71_G9	The University of Texas at Austin	2044591	d__Bacteria;p__Candidatus Fermentibacteria;c__;o__;f__;g__;s__	d__Bacteria;x__FCB group;p__Candidatus Fermentibacteria;x__unclassified Candidatus Fermentibacteria;s__Candidatus Fermentibacteria bacterium	QNDR00000000.1	2349	none	0	0	0	0	0	0	0	0	0	0	0	0	0	0	0	0	nondenitrifier		0	pass
GCA_016744855.1	0	96.15	2.2	0	2983960	92.1614	127	45.1424	3237754	d__Bacteria;p__Fermentibacterota;c__Fermentibacteria;o__Fermentibacterales;f__Fermentibacteraceae;g__Sabulitectum;s__Sabulitectum sp016744855	not type material	ASM1674485v1	PRJNA606180	SAMN16086338	127	141077	derived from metagenome	biofilm scrapped from cow tibia surface after nine month of incubation underwater in a fjord	60.2381 N 5.1812 E	0	none	Candidatus Fermentibacteraceae bacterium	none	na	none	107	7	141077	118023	38120	2021/01/22	20	2774599	none	BB12	ProBone	2774599	d__Bacteria;p__Candidatus Fermentibacteria;c__Candidatus Fermentibacteria (class);o__Candidatus Fermentibacterales;f__Candidatus Fermentibacteraceae;g__;s__	d__Bacteria;x__FCB group;p__Candidatus Fermentibacteria;c__Candidatus Fermentibacteria (class);o__Candidatus Fermentibacterales;f__Candidatus Fermentibacteraceae;x__unclassified Candidatus Fermentibacteraceae;s__Candidatus Fermentibacteraceae bacterium	JADGDO000000000.1	2926	JADGDO010000029.1	0	0	0	0	0	0	0	0	0	0	0	0	0	0	0	0	nondenitrifier		0	pass
GCA_021107435.1	0	95.05	3.3	0	3074043	90.9223	124	47.2623	3380956	d__Bacteria;p__Fermentibacterota;c__Fermentibacteria;o__Fermentibacterales;f__Fermentibacteraceae;g__Sabulitectum;s__Sabulitectum sp021107435	not type material	ASM2110743v1	PRJNA758896	SAMN21083281	124	49326	derived from metagenome	seep sediment enrichment culture	33.788980 N 118.667958 W	0	0	Candidatus Sabulitectum sp.	none	na	1	none	none	none	none	none	2021/12/07	0	2822438	0	SMBSF53	California Institute of Technology	2822438	d__Bacteria;p__Candidatus Fermentibacteria;c__;o__;f__;g__Candidatus Sabulitectum;s__	d__Bacteria;x__FCB group;p__Candidatus Fermentibacteria;g__Candidatus Sabulitectum;x__unclassified Candidatus Sabulitectum;s__Candidatus Sabulitectum sp.	JAIOSV000000000.1	3175	none	0	0	0	0	0	0	0	0	0	0	0	0	0	0	0	0	nondenitrifier		0	pass
GCA_021162285.1	0	90.11	2.2	0	2510574	92.7106	347	48.392	2707969	d__Bacteria;p__Fermentibacterota;c__Fermentibacteria;o__Fermentibacterales;f__Fermentibacteraceae;g__Sabulitectum;s__Sabulitectum sp021162285	not type material	ASM2116228v1	PRJNA713414	SAMN18353687	347	10038	derived from metagenome	marine hydrothermal sediment	23.957043 N 108.862273 W	0	0	Candidatus Fermentibacteraceae bacterium	none	na	1	none	none	none	none	none	2021/12/10	0	2774599	0	AUK191	California Institute of Technology	2774599	d__Bacteria;p__Candidatus Fermentibacteria;c__Candidatus Fermentibacteria (class);o__Candidatus Fermentibacterales;f__Candidatus Fermentibacteraceae;g__;s__	d__Bacteria;x__FCB group;p__Candidatus Fermentibacteria;c__Candidatus Fermentibacteria (class);o__Candidatus Fermentibacterales;f__Candidatus Fermentibacteraceae;x__unclassified Candidatus Fermentibacteraceae;s__Candidatus Fermentibacteraceae bacterium	JAGGYZ000000000.1	2739	none	0	0	0	0	0	0	0	0	0	0	0	0	0	0	0	0	nondenitrifier		0	pass
GCA_023136985.1	0	81.48	1.85	25	2831130	91.6858	657	46.2836	3087860	d__Bacteria;p__Fermentibacterota;c__Fermentibacteria;o__Fermentibacterales;f__Fermentibacteraceae;g__Sabulitectum;s__Sabulitectum sp023136985	not type material	ASM2313698v1	PRJNA707313	SAMN18452126	657	6605	derived from metagenome	deep sea sediment	22.01 N 119.28 E	0	0	Candidatus Sabulitectum sp.	none	na	0	none	none	none	none	none	2022/04/26	0	2822438	0	RS_8_35	Institute of Oceanology, Chinese Academy of Sciences	2822438	d__Bacteria;p__Candidatus Fermentibacteria;c__;o__;f__;g__Candidatus Sabulitectum;s__	d__Bacteria;x__FCB group;p__Candidatus Fermentibacteria;g__Candidatus Sabulitectum;x__unclassified Candidatus Sabulitectum;s__Candidatus Sabulitectum sp.	JAGLQD000000000.1	3356	none	0	0	0	0	0	0	0	0	0	0	0	0	0	0	0	0	nondenitrifier		0	pass
GCA_023139045.1	0	95.05	2.2	0	3328545	90.0637	205	46.9317	3695767	d__Bacteria;p__Fermentibacterota;c__Fermentibacteria;o__Fermentibacterales;f__Fermentibacteraceae;g__Sabulitectum;s__Sabulitectum sp023139045	not type material	ASM2313904v1	PRJNA707313	SAMN18452080	205	39366	derived from metagenome	deep sea sediment	22.01 N 119.28 E	0	0	Candidatus Sabulitectum sp.	none	na	0	none	none	none	none	none	2022/04/26	0	2822438	0	RS_7_28	Institute of Oceanology, Chinese Academy of Sciences	2822438	d__Bacteria;p__Candidatus Fermentibacteria;c__;o__;f__;g__Candidatus Sabulitectum;s__	d__Bacteria;x__FCB group;p__Candidatus Fermentibacteria;g__Candidatus Sabulitectum;x__unclassified Candidatus Sabulitectum;s__Candidatus Sabulitectum sp.	JAGLOJ000000000.1	3759	none	0	0	0	0	0	0	0	0	0	0	0	0	0	0	0	0	nondenitrifier		0	pass
GCA_023145375.1	0	93.96	3.36	0	2437742	93.4981	145	48.0286	2607263	d__Bacteria;p__Fermentibacterota;c__Fermentibacteria;o__Fermentibacterales;f__Fermentibacteraceae;g__Sabulitectum;s__Sabulitectum sp023145375	not type material	ASM2314537v1	PRJNA707313	SAMN18451394	145	55122	derived from metagenome	fluid	22.16 N 119.29 E	0	0	Candidatus Sabulitectum sp.	none	na	0	none	none	none	none	none	2022/04/26	0	2822438	0	SW_4_48	Institute of Oceanology, Chinese Academy of Sciences	2822438	d__Bacteria;p__Candidatus Fermentibacteria;c__;o__;f__;g__Candidatus Sabulitectum;s__	d__Bacteria;x__FCB group;p__Candidatus Fermentibacteria;g__Candidatus Sabulitectum;x__unclassified Candidatus Sabulitectum;s__Candidatus Sabulitectum sp.	JAGLDY000000000.1	2480	none	0	0	0	0	0	0	0	0	0	0	0	0	0	0	0	0	nondenitrifier		0	pass
GCA_002414865.1	4	88.23	0	0	1913809	88.5287	321	65.9034	2161795	d__Bacteria;p__Fermentibacterota;c__Fermentibacteria;o__Fermentibacterales;f__Fermentibacteraceae;g__UBA5938;s__UBA5938 sp002414865	not type material	ASM241486v1	PRJNA348753	SAMN06454970	321	18210	derived from metagenome	soil	none	0	none	candidate division Hyd24-12 bacterium UBA5074	0	na	none	125	19	32935	16029	6369	2017/10/03	196	1953185	none	UBA5074	University of Queensland	1953185	d__Bacteria;p__Candidatus Fermentibacteria;c__;o__;f__;g__;s__	d__Bacteria;x__FCB group;p__Candidatus Fermentibacteria;x__unclassified Candidatus Fermentibacteria;s__candidate division Hyd24-12 bacterium UBA5074	DIAQ00000000.1	2166	DIAQ01000087.1-#2	0	0	0	0	0	0	0	0	0	0	0	0	0	0	0	0	nondenitrifier		0	pass
GCA_002436025.1	6	91.76	1.1	0	2655860	94.015	19	58.8663	2824933	d__Bacteria;p__Fermentibacterota;c__Fermentibacteria;o__Fermentibacterales;f__Fermentibacteraceae;g__UBA6080;s__UBA6080 sp002436025	not type material	ASM243602v1	PRJNA348753	SAMN06452882	19	259014	derived from metagenome	waste water	none	0	none	candidate division Hyd24-12 bacterium UBA6080	0	na	none	18	4	259014	154378	93329	2017/10/04	1	1953187	none	UBA6080	University of Queensland	1953187	d__Bacteria;p__Candidatus Fermentibacteria;c__;o__;f__;g__;s__	d__Bacteria;x__FCB group;p__Candidatus Fermentibacteria;x__unclassified Candidatus Fermentibacteria;s__candidate division Hyd24-12 bacterium UBA6080	DIXM00000000.1	2619	DIXM01000004.1	0	0	0	0	0	0	0	0	0	0	0	0	0	0	0	0	nondenitrifier		0	pass
GCA_014728175.1	0	96.15	1.28	0	2435160	93.1107	67	60.8213	2615338	d__Bacteria;p__Fermentibacterota;c__Fermentibacteria;o__Fermentibacterales;f__Fermentibacteraceae;g__WJMA01;s__WJMA01 sp014728175	not type material	ASM1472817v1	PRJNA561032	SAMN13151271	67	71278	derived from metagenome	microbial mat from hypersaline water environment	25.7834 S 113.2988 E	0	0	Candidatus Fermentibacteria bacterium	none	na	3	none	none	none	none	none	2020/09/24	0	2044591	1	Bin_206	University of New South Wales	2044591	d__Bacteria;p__Candidatus Fermentibacteria;c__;o__;f__;g__;s__	d__Bacteria;x__FCB group;p__Candidatus Fermentibacteria;x__unclassified Candidatus Fermentibacteria;s__Candidatus Fermentibacteria bacterium	WJMA00000000.1	2388	WJMA01000059.1	0	0	0	0	0	0	0	0	0	0	0	0	0	0	0	0	nondenitrifier		0	pass
GCA_016928395.1	0	91.16	3.3	0	4200032	87.5953	343	62.198	4794814	d__Bacteria;p__Fermentibacterota;c__JAFGKV01;o__JAFGKV01;f__JAFGKV01;g__JAFGKV01;s__JAFGKV01 sp016928395	not type material	ASM1692839v1	PRJNA690107	SAMN17242023	343	22865	derived from metagenome	Freshwater Sediment	34.99562 N 98.68895 W	0	1	Candidatus Fermentibacteria bacterium	none	na	0	none	none	none	none	none	2021/02/24	0	2044591	0	Zod_Metabat.355	Oklahoma State University	2044591	d__Bacteria;p__Candidatus Fermentibacteria;c__;o__;f__;g__;s__	d__Bacteria;x__FCB group;p__Candidatus Fermentibacteria;x__unclassified Candidatus Fermentibacteria;s__Candidatus Fermentibacteria bacterium	JAFGKV000000000.1	4108	none	0	0	0	0	0	0	0	0	0	0	0	0	0	0	0	0	nondenitrifier		0	pass
GCA_903862805.1	0	82.6	1.3	0	2839527	90.8241	748	49.6709	3126403	d__Bacteria;p__Fibrobacterota;c__Chitinivibrionia;o__Chitinivibrionales;f__CAIOZP01;g__CAIOZP01;s__CAIOZP01 sp903862805	not type material	freshwater MAG --- VK_bin-2524	PRJEB38681	SAMEA6955094	748	5089	derived from metagenome	lake water	none	0	none	uncultured Fibrobacteres bacterium	none	na	none	none	none	none	none	none	2020/07/19	0	187319	none	VK_bin-2524	BILS	187319	d__Bacteria;p__Fibrobacteres;c__;o__;f__;g__;s__	d__Bacteria;x__FCB group;p__Fibrobacteres;x__environmental samples;s__uncultured Fibrobacteres bacterium	CAIOZP000000000.1	3270	none	0	0	0	0	0	0	0	0	0	0	0	0	0	0	0	0	nondenitrifier		0	pass
GCA_003164335.1	467	97.74	2.2	0	3275543	86.0051	185	54.7331	3808544	d__Bacteria;p__Fibrobacterota;c__Chitinivibrionia;o__Chitinivibrionales;f__Chitinispirillaceae;g__BOG-1184;s__BOG-1184 sp003164335	not type material	20120700_S1D	PRJNA386568	SAMN08179953	185	39646	derived from metagenome	permafrost active layer soil	68.3533 N 19.0476 E	0	none	Fibrobacteres bacterium	0	na	none	164	30	40677	19392	11078	2018/05/25	21	2052160	none	bog_1184	Australian Centre for Ecogenomics, The University of Queensland	2052160	d__Bacteria;p__Fibrobacteres;c__;o__;f__;g__;s__	d__Bacteria;x__FCB group;p__Fibrobacteres;x__unclassified Fibrobacteres;s__Fibrobacteres bacterium	PLTF00000000.1	3224	none	0	0	0	0	0	0	0	0	0	0	0	0	0	0	0	0	nondenitrifier		0	pass
GCA_001045525.1	0	97.74	3.3	0	3811105	85.9369	160	42.9215	4434773	d__Bacteria;p__Fibrobacterota;c__Chitinivibrionia;o__Chitinivibrionales;f__Chitinispirillaceae;g__Chitinispirillum;s__Chitinispirillum alkaliphilum	type strain of species	ASM104552v1	PRJNA283172	SAMN03609695	160	123925	none	Enrichment culture from water sample collected from hypersaline alkaline lakes	none	0	0	Chitinispirillum alkaliphilum	3775	na	3	none	none	none	none	none	2015/07/02	0	1008392	1	ACht6-1	Centre Bioengineering RAS	1008392	d__Bacteria;p__Fibrobacteres;c__Chitinispirillia;o__Chitinispirillales;f__Chitinispirillaceae;g__Chitinispirillum;s__Chitinispirillum alkaliphilum	d__Bacteria;x__FCB group;p__Fibrobacteres;c__Chitinispirillia;o__Chitinispirillales;f__Chitinispirillaceae;g__Chitinispirillum;s__Chitinispirillum alkaliphilum	LDWW00000000.1	3768	LDWW01000096.1	0	0	0	0	0	0	0	0	0	0	0	0	0	0	0	0	nondenitrifier		0	pass
GCA_007115975.1	0	96.64	1.1	0	3354151	86.2271	236	45.3094	3889905	d__Bacteria;p__Fibrobacterota;c__Chitinivibrionia;o__Chitinivibrionales;f__Chitinispirillaceae;g__Chitinispirillum;s__Chitinispirillum sp007115975	not type material	ASM711597v1	PRJNA453733	SAMN10605162	236	27866	derived from metagenome	hypersaline soda lake brine	52.11 N 79.17 E	0	none	Chitinispirillum sp.	none	na	none	none	none	none	none	none	2019/07/18	0	1962313	none	CSBr16_98	Institute for Biodiversity and Ecosystem dynamics, Faculty of Science, University of Amsterdam	1962313	d__Bacteria;p__Fibrobacteres;c__Chitinispirillia;o__Chitinispirillales;f__Chitinispirillaceae;g__Chitinispirillum;s__	d__Bacteria;x__FCB group;p__Fibrobacteres;c__Chitinispirillia;o__Chitinispirillales;f__Chitinispirillaceae;g__Chitinispirillum;x__unclassified Chitinispirillum;s__Chitinispirillum sp.	SKJJ00000000.1	3360	none	0	0	0	0	0	0	0	0	0	0	0	0	0	0	0	0	nondenitrifier		0	pass
GCA_009786415.1	704	98.51	0	0	2415279	90.0119	121	54.8767	2683290	d__Bacteria;p__Fibrobacterota;c__Chitinivibrionia;o__Chitinivibrionales;f__Chitinispirillaceae;g__GUT77;s__GUT77 sp009786415	not type material	ASM978641v1	PRJNA560329	SAMN12581666	121	34044	derived from metagenome	P3 gut compartment	5.3453 N 53.2463 W	0	0	Chitinispirillia bacterium	none	na	0	none	none	none	none	none	2019/12/20	0	2604142	0	Co191P3bin71	Max Planck Institute for Terrestrial Microbiology	2604142	d__Bacteria;p__Fibrobacteres;c__Chitinispirillia;o__;f__;g__;s__	d__Bacteria;x__FCB group;p__Fibrobacteres;c__Chitinispirillia;x__unclassified Chitinispirillia;s__Chitinispirillia bacterium	WQTH00000000.1	2322	none	0	0	0	0	0	0	0	0	0	0	0	0	0	0	0	0	nondenitrifier		0	pass
GCA_009786575.1	36	95.22	1.1	100	2583641	89.2583	200	55.5333	2894567	d__Bacteria;p__Fibrobacterota;c__Chitinivibrionia;o__Chitinivibrionales;f__Chitinispirillaceae;g__GUT77;s__GUT77 sp009786575	not type material	ASM978657v1	PRJNA560329	SAMN12581628	200	20845	derived from metagenome	P1 gut compartment	5.3453 N 53.2463 W	0	0	Chitinispirillia bacterium	none	na	1	none	none	none	none	none	2019/12/20	0	2604142	0	Co191P1bin56	Max Planck Institute for Terrestrial Microbiology	2604142	d__Bacteria;p__Fibrobacteres;c__Chitinispirillia;o__;f__;g__;s__	d__Bacteria;x__FCB group;p__Fibrobacteres;c__Chitinispirillia;x__unclassified Chitinispirillia;s__Chitinispirillia bacterium	WQRV00000000.1	2443	none	0	0	0	0	0	0	0	0	0	0	0	0	0	0	0	0	nondenitrifier		0	pass
GCA_012728995.1	0	97.8	4.4	0	4209764	84.6493	486	37.8054	4973182	d__Bacteria;p__Fibrobacterota;c__Chitinivibrionia;o__Chitinivibrionales;f__Chitinispirillaceae;g__JAAYEB01;s__JAAYEB01 sp012728995	not type material	ASM1272899v1	PRJNA602310	SAMN13893725	486	17348	derived from metagenome	anaerobic digestion of organic wastes under variable temperature conditions and feedstocks	none	0	0	Fibrobacter sp.	none	na	0	none	none	none	none	none	2020/04/23	0	35828	0	AS06rmzACSIP_609	Technical University of Denmark	35828	d__Bacteria;p__Fibrobacteres;c__Fibrobacteria;o__Fibrobacterales;f__Fibrobacteraceae;g__Fibrobacter;s__	d__Bacteria;x__FCB group;p__Fibrobacteres;c__Fibrobacteria;o__Fibrobacterales;f__Fibrobacteraceae;g__Fibrobacter;x__unclassified Fibrobacter;s__Fibrobacter sp.	JAAYEB000000000.1	4181	none	0	0	0	0	0	0	0	0	0	0	0	0	0	0	0	0	nondenitrifier		0	pass
GCA_012523595.1	0	98.9	4.7	42.86	3635823	88.5409	260	44.8741	4106376	d__Bacteria;p__Fibrobacterota;c__Chitinivibrionia;o__Chitinivibrionales;f__Chitinispirillaceae;g__JAAYIG01;s__JAAYIG01 sp012523595	not type material	ASM1252359v1	PRJNA602310	SAMN13893947	260	30635	derived from metagenome	anaerobic digestion of organic wastes under variable temperature conditions and feedstocks	none	0	0	Fibrobacter sp.	none	na	1	none	none	none	none	none	2020/04/18	0	35828	0	AS09scLD_71	Technical University of Denmark	35828	d__Bacteria;p__Fibrobacteres;c__Fibrobacteria;o__Fibrobacterales;f__Fibrobacteraceae;g__Fibrobacter;s__	d__Bacteria;x__FCB group;p__Fibrobacteres;c__Fibrobacteria;o__Fibrobacterales;f__Fibrobacteraceae;g__Fibrobacter;x__unclassified Fibrobacter;s__Fibrobacter sp.	JAAYIG000000000.1	3561	none	0	0	0	0	0	0	0	0	0	0	0	0	0	0	0	0	nondenitrifier		0	pass
GCA_012519985.1	0	97.74	2.3	0	4051647	85.4565	367	40.9391	4741181	d__Bacteria;p__Fibrobacterota;c__Chitinivibrionia;o__Chitinivibrionales;f__Chitinispirillaceae;g__JAAYPC01;s__JAAYPC01 sp012519985	not type material	ASM1251998v1	PRJNA602310	SAMN13894125	367	22770	derived from metagenome	anaerobic digestion of organic wastes under variable temperature conditions and feedstocks	none	0	0	Fibrobacter sp.	none	na	4	none	none	none	none	none	2020/04/18	0	35828	1	AS22ysBPME_152	Technical University of Denmark	35828	d__Bacteria;p__Fibrobacteres;c__Fibrobacteria;o__Fibrobacterales;f__Fibrobacteraceae;g__Fibrobacter;s__	d__Bacteria;x__FCB group;p__Fibrobacteres;c__Fibrobacteria;o__Fibrobacterales;f__Fibrobacteraceae;g__Fibrobacter;x__unclassified Fibrobacter;s__Fibrobacter sp.	JAAYPC000000000.1	3948	none	0	0	0	0	0	0	0	0	0	0	0	0	0	0	0	0	nondenitrifier		0	pass
GCA_023436145.1	0	94.44	3.3	0	4530968	87.419	108	40.9396	5183047	d__Bacteria;p__Fibrobacterota;c__Chitinivibrionia;o__Chitinivibrionales;f__Chitinispirillaceae;g__JAAYPC01;s__JAAYPC01 sp023436145	not type material	ASM2343614v1	PRJNA682348	SAMN17033019	108	92632	derived from metagenome	feces	22.22111 S 54.80556 W	0	none	Fibrobacteres bacterium	none	na	none	none	none	none	none	none	2022/05/17	0	2052160	none	OH_CDB_35	LNCC	2052160	d__Bacteria;p__Fibrobacteres;c__;o__;f__;g__;s__	d__Bacteria;x__FCB group;p__Fibrobacteres;x__unclassified Fibrobacteres;s__Fibrobacteres bacterium	JAEZKP000000000.1	4233	none	0	0	0	0	0	0	0	0	0	0	0	0	0	0	0	0	nondenitrifier		0	pass
GCA_023459055.1	0	93.04	4.4	0	4567010	86.9791	42	40.0161	5250698	d__Bacteria;p__Fibrobacterota;c__Chitinivibrionia;o__Chitinivibrionales;f__Chitinispirillaceae;g__JAAZBG01;s__JAAZBG01 sp023459055	not type material	ASM2345905v1	PRJNA682348	SAMN17043806	42	233473	derived from metagenome	feces	22.22111 S 54.80556 W	0	none	Fibrobacteres bacterium	none	na	none	none	none	none	none	none	2022/05/17	0	2052160	none	OH_SDB_7	LNCC	2052160	d__Bacteria;p__Fibrobacteres;c__;o__;f__;g__;s__	d__Bacteria;x__FCB group;p__Fibrobacteres;x__unclassified Fibrobacteres;s__Fibrobacteres bacterium	JAEWVR000000000.1	4107	none	0	0	0	0	0	0	0	0	0	0	0	0	0	0	0	0	nondenitrifier		0	pass
GCA_023436205.1	0	98.84	4.4	0	4962751	89.2838	141	46.1163	5558401	d__Bacteria;p__Fibrobacterota;c__Chitinivibrionia;o__Chitinivibrionales;f__Chitinispirillaceae;g__JAEZKC01;s__JAEZKC01 sp023436205	not type material	ASM2343620v1	PRJNA682348	SAMN17033000	141	142127	derived from metagenome	feces	22.22111 S 54.80556 W	0	none	Fibrobacteres bacterium	none	na	none	none	none	none	none	none	2022/05/17	0	2052160	none	OH_CDB_25	LNCC	2052160	d__Bacteria;p__Fibrobacteres;c__;o__;f__;g__;s__	d__Bacteria;x__FCB group;p__Fibrobacteres;x__unclassified Fibrobacteres;s__Fibrobacteres bacterium	JAEZKC000000000.1	4882	none	0	0	0	0	0	0	0	0	0	0	0	0	0	0	0	0	nondenitrifier		0	pass
GCA_016929595.1	0	92.24	4.4	0	5727398	86.7908	224	41.0294	6599087	d__Bacteria;p__Fibrobacterota;c__Chitinivibrionia;o__Chitinivibrionales;f__Chitinispirillaceae;g__JAFGIN01;s__JAFGIN01 sp016929595	not type material	ASM1692959v1	PRJNA690107	SAMN17241963	224	61585	derived from metagenome	Freshwater Sediment	34.99562 N 98.68895 W	0	0	Chitinispirillaceae bacterium	none	na	1	none	none	none	none	none	2021/02/24	0	2813024	1	Zod_Metabat.210	Oklahoma State University	2813024	d__Bacteria;p__Fibrobacteres;c__Chitinispirillia;o__Chitinispirillales;f__Chitinispirillaceae;g__;s__	d__Bacteria;x__FCB group;p__Fibrobacteres;c__Chitinispirillia;o__Chitinispirillales;f__Chitinispirillaceae;x__unclassified Chitinispirillaceae;s__Chitinispirillaceae bacterium	JAFGIN000000000.1	5136	JAFGIN010000138.1	0	0	0	0	0	0	0	0	0	0	0	0	0	0	0	0	nondenitrifier		0	pass
GCA_016927235.1	0	82.35	3.49	0	3749910	90.2784	396	53.8672	4153719	d__Bacteria;p__Fibrobacterota;c__Chitinivibrionia;o__Chitinivibrionales;f__Chitinispirillaceae;g__JAFGNB01;s__JAFGNB01 sp016927235	not type material	ASM1692723v1	PRJNA690107	SAMN17242081	396	14640	derived from metagenome	Freshwater Sediment	34.99562 N 98.68895 W	0	0	Chitinispirillaceae bacterium	none	na	1	none	none	none	none	none	2021/02/24	0	2813024	1	Zod_Metabat.521	Oklahoma State University	2813024	d__Bacteria;p__Fibrobacteres;c__Chitinispirillia;o__Chitinispirillales;f__Chitinispirillaceae;g__;s__	d__Bacteria;x__FCB group;p__Fibrobacteres;c__Chitinispirillia;o__Chitinispirillales;f__Chitinispirillaceae;x__unclassified Chitinispirillaceae;s__Chitinispirillaceae bacterium	JAFGNB000000000.1	3592	JAFGNB010000102.1	0	0	0	0	0	0	0	0	0	0	0	0	0	0	0	0	nondenitrifier		0	pass
GCA_016929415.1	0	86.81	2.3	25	4520695	88.9394	227	52.9374	5082896	d__Bacteria;p__Fibrobacterota;c__Chitinivibrionia;o__Chitinivibrionales;f__Chitinispirillaceae;g__JAFGNB01;s__JAFGNB01 sp016929415	not type material	ASM1692941v1	PRJNA690107	SAMN17241972	227	34306	derived from metagenome	Freshwater Sediment	34.99562 N 98.68895 W	0	0	Chitinispirillaceae bacterium	none	na	1	none	none	none	none	none	2021/02/24	0	2813024	0	Zod_Metabat.237	Oklahoma State University	2813024	d__Bacteria;p__Fibrobacteres;c__Chitinispirillia;o__Chitinispirillales;f__Chitinispirillaceae;g__;s__	d__Bacteria;x__FCB group;p__Fibrobacteres;c__Chitinispirillia;o__Chitinispirillales;f__Chitinispirillaceae;x__unclassified Chitinispirillaceae;s__Chitinispirillaceae bacterium	JAFGIW000000000.1	4218	none	0	0	0	0	0	0	0	0	0	0	0	0	0	0	0	0	nondenitrifier		0	pass
GCA_009784115.1	0	90.89	2.2	50	2566102	89.5427	205	45.6627	2865785	d__Bacteria;p__Fibrobacterota;c__Chitinivibrionia;o__Chitinivibrionales;f__Chitinispirillaceae;g__WRCH01;s__WRCH01 sp009784115	not type material	ASM978411v1	PRJNA560329	SAMN12581900	205	23108	derived from metagenome	P3 gut compartment	5.3454 N 53.2462 W	0	0	Chitinispirillia bacterium	none	na	1	none	none	none	none	none	2019/12/20	0	2604142	1	Lab288P3bin119	Max Planck Institute for Terrestrial Microbiology	2604142	d__Bacteria;p__Fibrobacteres;c__Chitinispirillia;o__;f__;g__;s__	d__Bacteria;x__FCB group;p__Fibrobacteres;c__Chitinispirillia;x__unclassified Chitinispirillia;s__Chitinispirillia bacterium	WRCH00000000.1	2521	none	0	0	0	0	0	0	0	0	0	0	0	0	0	0	0	0	nondenitrifier		0	pass
GCF_000474745.1	0	97.67	0	0	2405242	92.8189	99	46.1638	2591328	d__Bacteria;p__Fibrobacterota;c__Chitinivibrionia;o__Chitinivibrionales;f__Chitinivibrionaceae;g__Chitinivibrio;s__Chitinivibrio alkaliphilus	type strain of species	Acht1_1	PRJNA224116	SAMN02469433	99	112621	none	Bitter-1 soda lake sediments	none	0	0	Chitinivibrio alkaliphilus ACht1	2332	representative genome	3	none	none	none	none	none	2013/10/18	0	1505232	1	ACht1	Centre Bioengineering RAS	1313304	d__Bacteria;p__Fibrobacteres;c__Chitinivibrionia;o__Chitinivibrionales;f__Chitinivibrionaceae;g__Chitinivibrio;s__Chitinivibrio alkaliphilus	d__Bacteria;x__FCB group;p__Fibrobacteres;c__Chitinivibrionia;o__Chitinivibrionales;f__Chitinivibrionaceae;g__Chitinivibrio;s__Chitinivibrio alkaliphilus;x__Chitinivibrio alkaliphilus ACht1	ASJR00000000.1	2363	NZ_ASJR01000046.1	0	0	0	0	0	0	0	0	0	0	0	0	0	0	0	0	nondenitrifier		0	pass
GCA_003165595.1	141	98.84	1.65	0	4726808	87.6557	45	55.0856	5392472	d__Bacteria;p__Fibrobacterota;c__Chitinivibrionia;o__Chitinivibrionales;f__FEN-1185;g__FEN-1185;s__FEN-1185 sp003165595	not type material	20120800_E1D	PRJNA386568	SAMN08180087	45	176307	derived from metagenome	permafrost active layer soil	68.3533 N 19.0469 E	0	none	Fibrobacteres bacterium	0	na	none	42	10	176307	117332	73146	2018/05/25	3	2052160	none	fen_1185	Australian Centre for Ecogenomics, The University of Queensland	2052160	d__Bacteria;p__Fibrobacteres;c__;o__;f__;g__;s__	d__Bacteria;x__FCB group;p__Fibrobacteres;x__unclassified Fibrobacteres;s__Fibrobacteres bacterium	PLWQ00000000.1	4460	PLWQ01000008.1	0	0	0	0	0	0	0	0	0	0	0	0	0	0	0	0	nondenitrifier		0	pass
GCA_014728215.1	0	96.64	4.4	0	4474526	89.439	229	46.6993	5002880	d__Bacteria;p__Fibrobacterota;c__Chitinivibrionia;o__Chitinivibrionales;f__WJKA01;g__WJKA01;s__WJKA01 sp014728215	not type material	ASM1472821v1	PRJNA561032	SAMN13151270	229	44610	derived from metagenome	microbial mat from hypersaline water environment	25.7834 S 113.2988 E	0	0	Chitinivibrionales bacterium	none	na	3	none	none	none	none	none	2020/09/24	0	2663014	1	Bin_337	University of New South Wales	2663014	d__Bacteria;p__Fibrobacteres;c__Chitinivibrionia;o__Chitinivibrionales;f__;g__;s__	d__Bacteria;x__FCB group;p__Fibrobacteres;c__Chitinivibrionia;o__Chitinivibrionales;x__unclassified Chitinivibrionales;s__Chitinivibrionales bacterium	WJLZ00000000.1	4307	WJLZ01000168.1	0	0	0	0	0	0	0	0	0	0	0	0	0	0	0	0	nondenitrifier		0	pass
GCA_014729375.1	0	80.14	4.4	0	3683003	90.1089	709	48.8293	4087281	d__Bacteria;p__Fibrobacterota;c__Chitinivibrionia;o__Chitinivibrionales;f__WJKA01;g__WJKA01;s__WJKA01 sp014729375	not type material	ASM1472937v1	PRJNA561032	SAMN13151219	709	6438	derived from metagenome	microbial mat from hypersaline water environment	25.7834 S 113.2988 E	0	0	Chitinivibrionales bacterium	none	na	1	none	none	none	none	none	2020/09/24	0	2663014	0	Bin_432	University of New South Wales	2663014	d__Bacteria;p__Fibrobacteres;c__Chitinivibrionia;o__Chitinivibrionales;f__;g__;s__	d__Bacteria;x__FCB group;p__Fibrobacteres;c__Chitinivibrionia;o__Chitinivibrionales;x__unclassified Chitinivibrionales;s__Chitinivibrionales bacterium	WJKA00000000.1	3814	none	0	0	0	0	0	0	0	0	0	0	0	0	0	0	0	0	nondenitrifier		0	pass
GCA_014728295.1	0	98.84	4.4	0	4781107	90.3337	134	50.7299	5292717	d__Bacteria;p__Fibrobacterota;c__Chitinivibrionia;o__Chitinivibrionales;f__WJKA01;g__WJLW01;s__WJLW01 sp014728295	not type material	ASM1472829v1	PRJNA561032	SAMN13151267	134	86905	derived from metagenome	microbial mat from hypersaline water environment	25.7834 S 113.2988 E	0	0	Chitinivibrionales bacterium	none	na	3	none	none	none	none	none	2020/09/24	0	2663014	1	Bin_355	University of New South Wales	2663014	d__Bacteria;p__Fibrobacteres;c__Chitinivibrionia;o__Chitinivibrionales;f__;g__;s__	d__Bacteria;x__FCB group;p__Fibrobacteres;c__Chitinivibrionia;o__Chitinivibrionales;x__unclassified Chitinivibrionales;s__Chitinivibrionales bacterium	WJLW00000000.1	4495	WJLW01000040.1	0	0	0	0	0	0	0	0	0	0	0	0	1	0	0	0	nondenitrifier		0	pass
GCA_014729595.1	0	82.9	2.88	0	4237090	85.2768	939	52.4126	4968632	d__Bacteria;p__Fibrobacterota;c__Chitinivibrionia;o__Chitinivibrionales;f__WJMI01;g__WJJU01;s__WJJU01 sp014729595	not type material	ASM1472959v1	PRJNA561032	SAMN13151213	939	6165	derived from metagenome	microbial mat from hypersaline water environment	25.7834 S 113.2988 E	0	0	Chitinivibrionales bacterium	none	na	0	none	none	none	none	none	2020/09/24	0	2663014	0	RBin_299	University of New South Wales	2663014	d__Bacteria;p__Fibrobacteres;c__Chitinivibrionia;o__Chitinivibrionales;f__;g__;s__	d__Bacteria;x__FCB group;p__Fibrobacteres;c__Chitinivibrionia;o__Chitinivibrionales;x__unclassified Chitinivibrionales;s__Chitinivibrionales bacterium	WJJU00000000.1	4702	none	0	0	0	0	0	0	0	0	0	0	0	0	0	0	0	0	nondenitrifier		0	pass
GCA_014728015.1	0	93.83	2.26	66.67	3844577	91.0862	428	58.9854	4220810	d__Bacteria;p__Fibrobacterota;c__Chitinivibrionia;o__Chitinivibrionales;f__WJMI01;g__WJMI01;s__WJMI01 sp014728015	not type material	ASM1472801v1	PRJNA561032	SAMN13151279	428	14165	derived from metagenome	microbial mat from hypersaline water environment	25.7834 S 113.2988 E	0	0	Chitinivibrionales bacterium	none	na	1	none	none	none	none	none	2020/09/24	0	2663014	1	RBin_290	University of New South Wales	2663014	d__Bacteria;p__Fibrobacteres;c__Chitinivibrionia;o__Chitinivibrionales;f__;g__;s__	d__Bacteria;x__FCB group;p__Fibrobacteres;c__Chitinivibrionia;o__Chitinivibrionales;x__unclassified Chitinivibrionales;s__Chitinivibrionales bacterium	WJMI00000000.1	3813	WJMI01000377.1	0	0	0	0	0	0	0	0	0	0	0	0	0	0	0	0	nondenitrifier		0	pass
GCA_020048285.1	16	81.47	3.3	0	3003455	88.1471	276	45.1536	3407323	d__Bacteria;p__Fibrobacterota;c__Chitinivibrionia;o__Chitinivibrionales;f__WRFX01;g__JAIFMU01;s__JAIFMU01 sp020048285	not type material	ASM2004828v1	PRJNA72255	SAMN20441970	276	13746	derived from metagenome	purple microbial (photo- and chemosynthetic) mats found in low-oxygen high-sulfur sink holes collected from 2007 through 2012	45.19843 N 83.32724 W	0	none	bacterium	none	na	none	272	73	13831	9278	6830	2021/09/20	4	1869227	none	bin_47	University of Michigan	1869227	d__Bacteria;p__;c__;o__;f__;g__;s__	d__Bacteria;x__unclassified Bacteria;s__bacterium	JAIFMU000000000.1	3124	none	0	0	0	0	0	0	0	0	0	0	0	0	0	0	0	0	nondenitrifier		0	pass
GCA_020726425.1	0	94.44	2.2	0	2946805	86.4303	853	44.3571	3409458	d__Bacteria;p__Fibrobacterota;c__Chitinivibrionia;o__Chitinivibrionales;f__WRFX01;g__JAIFMU01;s__JAIFMU01 sp020726425	not type material	ASM2072642v1	PRJNA767587	SAMN22209618	853	5318	derived from metagenome	biofilm from sulfidic cave	43.3983 N 12.9621 E	0	none	Fibrobacter succinogenes	none	na	none	780	152	6077	3299	1936	2021/11/02	73	833	none	SulCav_PC08_3_44_16	University Duisburg-Essen	833	d__Bacteria;p__Fibrobacteres;c__Fibrobacteria;o__Fibrobacterales;f__Fibrobacteraceae;g__Fibrobacter;s__Fibrobacter succinogenes	d__Bacteria;x__FCB group;p__Fibrobacteres;c__Fibrobacteria;o__Fibrobacterales;f__Fibrobacteraceae;g__Fibrobacter;s__Fibrobacter succinogenes	DYSA00000000.1	3277	none	0	0	0	0	0	0	0	0	0	0	0	0	0	0	0	0	nondenitrifier		0	pass
GCA_009779925.1	0	95.6	0	0	2296228	91.7715	88	42.5805	2502114	d__Bacteria;p__Fibrobacterota;c__Chitinivibrionia;o__Chitinivibrionales;f__WRFX01;g__WRFX01;s__WRFX01 sp009779925	not type material	ASM977992v1	PRJNA560329	SAMN12581866	88	46564	derived from metagenome	P1 gut compartment	5.3454 N 53.2462 W	0	0	Chitinivibrionia bacterium	none	na	5	none	none	none	none	none	2019/12/20	0	2660710	3	Lab288P1bin58	Max Planck Institute for Terrestrial Microbiology	2660710	d__Bacteria;p__Fibrobacteres;c__Chitinivibrionia;o__;f__;g__;s__	d__Bacteria;x__FCB group;p__Fibrobacteres;c__Chitinivibrionia;x__unclassified Chitinivibrionia;s__Chitinivibrionia bacterium	WRAZ00000000.1	2325	none	0	0	0	0	0	0	0	0	0	0	0	0	0	0	0	0	nondenitrifier		0	pass
GCA_017650365.1	0	97.8	1.75	33.33	1965705	94.5413	126	67.2333	2079203	d__Bacteria;p__Fibrobacterota;c__Fibrobacteria;o__Fibrobacterales;f__CADBQJ01;g__CADBQJ01;s__CADBQJ01 sp017650365	not type material	ASM1765036v1	PRJNA657473	SAMN16350233	126	24452	derived from metagenome	ruminant gastrointestinal tract	none	0	0	Fibrobacterales bacterium	none	na	3	none	none	none	none	none	2021/03/30	0	2478481	0	RGIG9731	Nanjing Agricultural University	2478481	d__Bacteria;p__Fibrobacteres;c__Fibrobacteria;o__Fibrobacterales;f__;g__;s__	d__Bacteria;x__FCB group;p__Fibrobacteres;c__Fibrobacteria;o__Fibrobacterales;x__unclassified Fibrobacterales;s__Fibrobacterales bacterium	JAGCEZ000000000.1	1886	none	0	0	0	0	0	0	0	0	0	0	0	0	0	0	0	0	nondenitrifier		0	pass
GCA_902796785.1	0	94.51	0	0	1554471	94.6396	299	68.692	1642517	d__Bacteria;p__Fibrobacterota;c__Fibrobacteria;o__Fibrobacterales;f__CADBQJ01;g__CADBQJ01;s__CADBQJ01 sp902796785	not type material	Rumen uncultured genome RUG14205	PRJEB31266	SAMEA6152343	299	6629	derived from metagenome	cattle rumen	none	0	none	Fibrobacter succinogenes	none	na	none	none	none	none	none	none	2020/02/14	0	833	none	RUG14205	THE ROSLIN INSTITUTE	833	d__Bacteria;p__Fibrobacteres;c__Fibrobacteria;o__Fibrobacterales;f__Fibrobacteraceae;g__Fibrobacter;s__Fibrobacter succinogenes	d__Bacteria;x__FCB group;p__Fibrobacteres;c__Fibrobacteria;o__Fibrobacterales;f__Fibrobacteraceae;g__Fibrobacter;s__Fibrobacter succinogenes	CADBQJ000000000.1	1671	none	0	0	0	0	0	0	0	0	0	0	0	0	0	0	0	0	nondenitrifier		0	pass
GCA_903876665.1	0	95.54	1.65	0	4025129	93.1126	192	52.1364	4322862	d__Bacteria;p__Fibrobacterota;c__Fibrobacteria;o__Fibrobacterales;f__Fibrobacteraceae;g__CAIRAY01;s__CAIRAY01 sp903876665	not type material	freshwater MAG --- Loclat_bin-05108	PRJEB38681	SAMEA6951708	192	39742	derived from metagenome	lake water	none	0	none	uncultured Fibrobacteres bacterium	none	na	none	none	none	none	none	none	2020/07/19	0	187319	none	Loclat_bin-05108	BILS	187319	d__Bacteria;p__Fibrobacteres;c__;o__;f__;g__;s__	d__Bacteria;x__FCB group;p__Fibrobacteres;x__environmental samples;s__uncultured Fibrobacteres bacterium	CAIRAY000000000.1	3683	none	0	0	0	0	0	0	0	0	0	0	0	0	1	0	0	0	nondenitrifier		0	pass
GCA_001462345.1	0	98.84	2.2	0	2567652	90.7463	56	37.3711	2829483	d__Bacteria;p__Fibrobacterota;c__Fibrobacteria;o__Fibrobacterales;f__Fibrobacteraceae;g__Fibro-01;s__Fibro-01 sp001462345	not type material	ASM146234v1	PRJNA293241	SAMN03998888	56	96172	derived from metagenome	cellulose fed anaerobic digester inoculated with sludge	27.46 S 153.03 E	0	none	Fibrobacteria bacterium AD312	0	na	none	50	10	96172	66497	28022	2015/12/08	6	1705392	none	AD312	The University of Queensland	1705392	d__Bacteria;p__Fibrobacteres;c__Fibrobacteria;o__;f__;g__;s__	d__Bacteria;x__FCB group;p__Fibrobacteres;c__Fibrobacteria;x__unclassified Fibrobacteria;s__Fibrobacteria bacterium AD312	LIUM00000000.1	2362	none	0	0	0	0	0	0	0	0	0	0	0	0	0	0	0	0	nondenitrifier		0	pass
GCA_012515825.1	0	81.55	4.4	75	1733653	91.7494	312	37.0025	1889553	d__Bacteria;p__Fibrobacterota;c__Fibrobacteria;o__Fibrobacterales;f__Fibrobacteraceae;g__Fibro-01;s__Fibro-01 sp012515825	not type material	ASM1251582v1	PRJNA602310	SAMN13894403	312	9135	derived from metagenome	anaerobic digestion of organic wastes under variable temperature conditions and feedstocks	none	0	0	Fibrobacter sp.	none	na	0	none	none	none	none	none	2020/04/17	0	35828	0	AS06rmzACSIP_176	Technical University of Denmark	35828	d__Bacteria;p__Fibrobacteres;c__Fibrobacteria;o__Fibrobacterales;f__Fibrobacteraceae;g__Fibrobacter;s__	d__Bacteria;x__FCB group;p__Fibrobacteres;c__Fibrobacteria;o__Fibrobacterales;f__Fibrobacteraceae;g__Fibrobacter;x__unclassified Fibrobacter;s__Fibrobacter sp.	JAAYXQ000000000.1	1825	none	0	0	0	0	0	0	0	0	0	0	0	0	0	0	0	0	nondenitrifier		0	pass
GCF_002210425.1	0	100	1.1	0	3239343	91.8079	15	48.7765	3528394	d__Bacteria;p__Fibrobacterota;c__Fibrobacteria;o__Fibrobacterales;f__Fibrobacteraceae;g__Fibrobacter;s__Fibrobacter elongatus	not type material	ASM221042v1	PRJNA224116	SAMN06392817	15	475815	none	none	none	0	0	Fibrobacter sp. UWB2	2886	na	3	none	none	none	none	none	2017/06/28	0	1964358	1	UWB2	University of Wisconsin - Madison	1964358	d__Bacteria;p__Fibrobacteres;c__Fibrobacteria;o__Fibrobacterales;f__Fibrobacteraceae;g__Fibrobacter;s__	d__Bacteria;x__FCB group;p__Fibrobacteres;c__Fibrobacteria;o__Fibrobacterales;f__Fibrobacteraceae;g__Fibrobacter;x__unclassified Fibrobacter;s__Fibrobacter sp. UWB2	MWQK00000000.1	2907	NZ_MWQK01000012.1	0	0	0	0	0	0	0	0	0	0	0	0	0	0	0	0	nondenitrifier		0	pass
GCA_001603905.1	14	92.97	0.73	50	2943418	91.009	123	51.3697	3234207	d__Bacteria;p__Fibrobacterota;c__Fibrobacteria;o__Fibrobacterales;f__Fibrobacteraceae;g__Fibrobacter;s__Fibrobacter sp001603905	not type material	ASM160390v1	PRJNA284316	SAMN03837535	123	42260	derived from metagenome	3 replicate cellulose-degrading anaerobic digesters sampled at day 96 and day 362	none	0	none	Fibrobacterales bacterium Fibro_02	0	na	none	122	23	42260	25626	12633	2016/03/30	1	1674900	none	Fibro_02	University of Queensland	1674900	d__Bacteria;p__Fibrobacteres;c__Fibrobacteria;o__Fibrobacterales;f__;g__;s__	d__Bacteria;x__FCB group;p__Fibrobacteres;c__Fibrobacteria;o__Fibrobacterales;x__unclassified Fibrobacterales;s__Fibrobacterales bacterium Fibro_02	LVAE00000000.1	2763	LVAE01000094.1	0	0	0	0	0	0	0	0	0	0	0	0	0	0	0	0	nondenitrifier		0	pass
GCF_002210285.1	0	100	1.1	0	3045723	92.9126	20	53.401	3278051	d__Bacteria;p__Fibrobacterota;c__Fibrobacteria;o__Fibrobacterales;f__Fibrobacteraceae;g__Fibrobacter;s__Fibrobacter sp002210285	not type material	ASM221028v1	PRJNA224116	SAMN06392823	20	306569	none	none	none	0	0	Fibrobacter sp. UWR2	2715	na	3	none	none	none	none	none	2017/06/28	0	1964352	1	UWR2	University of Wisconsin - Madison	1964352	d__Bacteria;p__Fibrobacteres;c__Fibrobacteria;o__Fibrobacterales;f__Fibrobacteraceae;g__Fibrobacter;s__	d__Bacteria;x__FCB group;p__Fibrobacteres;c__Fibrobacteria;o__Fibrobacterales;f__Fibrobacteraceae;g__Fibrobacter;x__unclassified Fibrobacter;s__Fibrobacter sp. UWR2	MWQE00000000.1	2721	NZ_MWQE01000016.1	0	0	0	0	0	0	0	0	0	0	0	0	0	0	0	0	nondenitrifier		0	pass
GCF_002210295.1	0	100	0	0	3109148	92.4913	17	50.9443	3361559	d__Bacteria;p__Fibrobacterota;c__Fibrobacteria;o__Fibrobacterales;f__Fibrobacteraceae;g__Fibrobacter;s__Fibrobacter sp002210295	not type material	ASM221029v1	PRJNA224116	SAMN06392820	17	290908	none	none	none	0	0	Fibrobacter sp. UWB5	2704	na	3	none	none	none	none	none	2017/06/28	0	1964360	1	UWB5	University of Wisconsin - Madison	1964360	d__Bacteria;p__Fibrobacteres;c__Fibrobacteria;o__Fibrobacterales;f__Fibrobacteraceae;g__Fibrobacter;s__	d__Bacteria;x__FCB group;p__Fibrobacteres;c__Fibrobacteria;o__Fibrobacterales;f__Fibrobacteraceae;g__Fibrobacter;x__unclassified Fibrobacter;s__Fibrobacter sp. UWB5	MWQH00000000.1	2717	NZ_MWQH01000016.1	0	0	0	0	0	0	0	0	0	0	0	0	0	0	0	0	nondenitrifier		0	pass
GCF_002210345.1	0	100	1.1	100	3242124	90.4034	18	48.1721	3586285	d__Bacteria;p__Fibrobacterota;c__Fibrobacteria;o__Fibrobacterales;f__Fibrobacteraceae;g__Fibrobacter;s__Fibrobacter sp002210345	not type material	ASM221034v1	PRJNA224116	SAMN06392819	18	351278	none	none	none	0	0	Fibrobacter sp. UWB4	2899	na	3	none	none	none	none	none	2017/06/28	0	1964356	1	UWB4	University of Wisconsin - Madison	1964356	d__Bacteria;p__Fibrobacteres;c__Fibrobacteria;o__Fibrobacterales;f__Fibrobacteraceae;g__Fibrobacter;s__	d__Bacteria;x__FCB group;p__Fibrobacteres;c__Fibrobacteria;o__Fibrobacterales;f__Fibrobacteraceae;g__Fibrobacter;x__unclassified Fibrobacter;s__Fibrobacter sp. UWB4	MWQI00000000.1	2915	NZ_MWQI01000016.1	0	0	0	0	0	0	0	0	0	0	0	0	0	0	0	0	nondenitrifier		0	pass
GCA_002394865.1	0	100	1.65	0	3344229	89.9054	46	48.0095	3719719	d__Bacteria;p__Fibrobacterota;c__Fibrobacteria;o__Fibrobacterales;f__Fibrobacteraceae;g__Fibrobacter;s__Fibrobacter sp002394865	not type material	ASM239486v1	PRJNA348753	SAMN06452659	46	115344	derived from metagenome	low methane producing sheep	none	0	none	Fibrobacter sp. UBA4297	0	na	none	26	6	233072	160043	91585	2017/09/28	20	1946536	none	UBA4297	University of Queensland	1946536	d__Bacteria;p__Fibrobacteres;c__Fibrobacteria;o__Fibrobacterales;f__Fibrobacteraceae;g__Fibrobacter;s__	d__Bacteria;x__FCB group;p__Fibrobacteres;c__Fibrobacteria;o__Fibrobacterales;f__Fibrobacteraceae;g__Fibrobacter;x__unclassified Fibrobacter;s__Fibrobacter sp. UBA4297	DGUZ00000000.1	3071	DGUZ01000006.1	0	0	0	0	0	0	0	0	0	0	0	0	0	0	0	0	nondenitrifier		0	pass
GCA_002395745.1	8	93.04	0.55	0	2672965	92.785	111	54.2327	2880816	d__Bacteria;p__Fibrobacterota;c__Fibrobacteria;o__Fibrobacterales;f__Fibrobacteraceae;g__Fibrobacter;s__Fibrobacter sp002395745	not type material	ASM239574v1	PRJNA348753	SAMN06453871	111	47708	derived from metagenome	low methane producing sheep	none	0	none	Fibrobacter sp. UBA4309	0	na	none	82	13	61420	28742	16892	2017/09/28	29	1946537	none	UBA4309	University of Queensland	1946537	d__Bacteria;p__Fibrobacteres;c__Fibrobacteria;o__Fibrobacterales;f__Fibrobacteraceae;g__Fibrobacter;s__	d__Bacteria;x__FCB group;p__Fibrobacteres;c__Fibrobacteria;o__Fibrobacterales;f__Fibrobacteraceae;g__Fibrobacter;x__unclassified Fibrobacter;s__Fibrobacter sp. UBA4309	DGUN00000000.1	2427	none	0	0	0	0	0	0	0	0	0	0	0	0	0	0	0	0	nondenitrifier		0	pass
GCA_002449765.1	0	97.4	1.83	0	3121612	92.4229	30	53.8556	3377531	d__Bacteria;p__Fibrobacterota;c__Fibrobacteria;o__Fibrobacterales;f__Fibrobacteraceae;g__Fibrobacter;s__Fibrobacter sp002449765	not type material	ASM244976v1	PRJNA348753	SAMN06452591	30	250243	derived from metagenome	low methane producing sheep	none	0	none	Fibrobacter sp. UBA7003	0	na	none	16	5	294445	211552	111166	2017/10/05	14	1946540	none	UBA7003	University of Queensland	1946540	d__Bacteria;p__Fibrobacteres;c__Fibrobacteria;o__Fibrobacterales;f__Fibrobacteraceae;g__Fibrobacter;s__	d__Bacteria;x__FCB group;p__Fibrobacteres;c__Fibrobacteria;o__Fibrobacterales;f__Fibrobacteraceae;g__Fibrobacter;x__unclassified Fibrobacter;s__Fibrobacter sp. UBA7003	DJXN00000000.1	2768	none	0	0	0	0	0	0	0	0	0	0	0	0	0	0	0	0	nondenitrifier		0	pass
GCF_003149045.1	0	100	0.55	0	3277718	91.0106	94	48.7024	3601470	d__Bacteria;p__Fibrobacterota;c__Fibrobacteria;o__Fibrobacterales;f__Fibrobacteraceae;g__Fibrobacter;s__Fibrobacter sp003149045	not type material	ASM314904v1	PRJNA224116	SAMN05720767	94	88803	none	none	none	0	0	Fibrobacter sp. UWR4	2988	na	3	93	15	88803	48576	20763	2018/05/22	1	1896218	1	UWR4	DOE Joint Genome Institute	1896218	d__Bacteria;p__Fibrobacteres;c__Fibrobacteria;o__Fibrobacterales;f__Fibrobacteraceae;g__Fibrobacter;s__	d__Bacteria;x__FCB group;p__Fibrobacteres;c__Fibrobacteria;o__Fibrobacterales;f__Fibrobacteraceae;g__Fibrobacter;x__unclassified Fibrobacter;s__Fibrobacter sp. UWR4	QGDU00000000.1	3004	NZ_QGDU01000067.1	0	0	0	0	0	0	0	0	0	0	0	0	0	0	0	0	nondenitrifier		0	pass
GCA_016285835.1	0	81.77	3.3	33.33	3206558	91.7008	212	50.9483	3496761	d__Bacteria;p__Fibrobacterota;c__Fibrobacteria;o__Fibrobacterales;f__Fibrobacteraceae;g__Fibrobacter;s__Fibrobacter sp016285835	not type material	ASM1628583v1	PRJNA631951	SAMN16243752	212	27156	derived from metagenome	rumen	35.8400 N 50.9391 E	0	none	Fibrobacter sp.	none	na	none	none	none	none	none	none	2020/12/22	0	35828	none	Tb.RUG.359	Baqiyatallah University of Medical Sciences	35828	d__Bacteria;p__Fibrobacteres;c__Fibrobacteria;o__Fibrobacterales;f__Fibrobacteraceae;g__Fibrobacter;s__	d__Bacteria;x__FCB group;p__Fibrobacteres;c__Fibrobacteria;o__Fibrobacterales;f__Fibrobacteraceae;g__Fibrobacter;x__unclassified Fibrobacter;s__Fibrobacter sp.	JAEERM000000000.1	3008	JAEERM010000029.1	0	0	0	0	0	0	0	0	0	0	0	0	0	0	0	0	nondenitrifier		0	pass
GCA_016295375.1	0	84.94	1.1	0	2147467	90.55	161	52.6437	2371582	d__Bacteria;p__Fibrobacterota;c__Fibrobacteria;o__Fibrobacterales;f__Fibrobacteraceae;g__Fibrobacter;s__Fibrobacter sp016295375	not type material	ASM1629537v1	PRJNA647157	SAMN16927383	161	20737	derived from metagenome	fresh feces	none	0	none	Fibrobacter sp.	none	na	none	none	none	none	none	none	2020/12/22	0	35828	none	MAG236	Tibet Agricultural and Animal Husbandry College	35828	d__Bacteria;p__Fibrobacteres;c__Fibrobacteria;o__Fibrobacterales;f__Fibrobacteraceae;g__Fibrobacter;s__	d__Bacteria;x__FCB group;p__Fibrobacteres;c__Fibrobacteria;o__Fibrobacterales;f__Fibrobacteraceae;g__Fibrobacter;x__unclassified Fibrobacter;s__Fibrobacter sp.	JAEDLI000000000.1	2143	none	0	0	0	0	0	0	0	0	0	0	0	0	0	0	0	0	nondenitrifier		0	pass
GCA_017475045.1	0	89.54	1.65	0	3118627	92.06	167	51.4105	3387601	d__Bacteria;p__Fibrobacterota;c__Fibrobacteria;o__Fibrobacterales;f__Fibrobacteraceae;g__Fibrobacter;s__Fibrobacter sp017475045	not type material	ASM1747504v1	PRJNA657473	SAMN16345611	167	66481	derived from metagenome	ruminant gastrointestinal tract	none	0	0	Fibrobacter sp.	none	na	7	none	none	none	none	none	2021/03/19	0	35828	0	RGIG5144	Nanjing Agricultural University	35828	d__Bacteria;p__Fibrobacteres;c__Fibrobacteria;o__Fibrobacterales;f__Fibrobacteraceae;g__Fibrobacter;s__	d__Bacteria;x__FCB group;p__Fibrobacteres;c__Fibrobacteria;o__Fibrobacterales;f__Fibrobacteraceae;g__Fibrobacter;x__unclassified Fibrobacter;s__Fibrobacter sp.	JAFVGH000000000.1	3071	none	0	0	0	0	0	0	0	0	0	0	0	0	0	0	0	0	nondenitrifier		0	fail
GCA_017503015.1	0	98.9	1.1	0	2707508	91.3951	74	52.3109	2962420	d__Bacteria;p__Fibrobacterota;c__Fibrobacteria;o__Fibrobacterales;f__Fibrobacteraceae;g__Fibrobacter;s__Fibrobacter sp017503015	not type material	ASM1750301v1	PRJNA657473	SAMN16345858	74	59844	derived from metagenome	ruminant gastrointestinal tract	none	0	0	Fibrobacter sp.	none	na	3	none	none	none	none	none	2021/03/22	0	35828	1	RGIG5391	Nanjing Agricultural University	35828	d__Bacteria;p__Fibrobacteres;c__Fibrobacteria;o__Fibrobacterales;f__Fibrobacteraceae;g__Fibrobacter;s__	d__Bacteria;x__FCB group;p__Fibrobacteres;c__Fibrobacteria;o__Fibrobacterales;f__Fibrobacteraceae;g__Fibrobacter;x__unclassified Fibrobacter;s__Fibrobacter sp.	JAFVTX000000000.1	2566	JAFVTX010000050.1	0	0	0	0	0	0	0	0	0	0	0	0	0	0	0	0	nondenitrifier		0	pass
GCA_017545445.1	0	99.45	3.63	62.5	4367282	89.4253	176	46.6667	4883719	d__Bacteria;p__Fibrobacterota;c__Fibrobacteria;o__Fibrobacterales;f__Fibrobacteraceae;g__Fibrobacter;s__Fibrobacter sp017545445	not type material	ASM1754544v1	PRJNA657473	SAMN16346393	176	53027	derived from metagenome	ruminant gastrointestinal tract	none	0	0	Fibrobacter sp.	none	na	7	none	none	none	none	none	2021/03/22	0	35828	4	RGIG5926	Nanjing Agricultural University	35828	d__Bacteria;p__Fibrobacteres;c__Fibrobacteria;o__Fibrobacterales;f__Fibrobacteraceae;g__Fibrobacter;s__	d__Bacteria;x__FCB group;p__Fibrobacteres;c__Fibrobacteria;o__Fibrobacterales;f__Fibrobacteraceae;g__Fibrobacter;x__unclassified Fibrobacter;s__Fibrobacter sp.	JAFWOM000000000.1	4092	JAFWOM010000151.1	0	0	0	0	0	0	0	0	0	0	0	0	0	0	0	0	nondenitrifier		0	pass
GCA_017550445.1	0	84.7	4.4	50	3082323	92.22	187	50.0556	3342360	d__Bacteria;p__Fibrobacterota;c__Fibrobacteria;o__Fibrobacterales;f__Fibrobacteraceae;g__Fibrobacter;s__Fibrobacter sp017550445	not type material	ASM1755044v1	PRJNA657473	SAMN16348433	187	31201	derived from metagenome	ruminant gastrointestinal tract	none	0	0	Fibrobacter sp.	none	na	5	none	none	none	none	none	2021/03/22	0	35828	3	RGIG7962	Nanjing Agricultural University	35828	d__Bacteria;p__Fibrobacteres;c__Fibrobacteria;o__Fibrobacterales;f__Fibrobacteraceae;g__Fibrobacter;s__	d__Bacteria;x__FCB group;p__Fibrobacteres;c__Fibrobacteria;o__Fibrobacterales;f__Fibrobacteraceae;g__Fibrobacter;x__unclassified Fibrobacter;s__Fibrobacter sp.	JAFZOV000000000.1	2982	none	0	0	0	0	0	0	0	0	0	0	0	0	0	0	0	0	nondenitrifier		0	fail
GCA_017642335.1	0	91.79	1.1	0	3442927	91.4372	73	51.8588	3765347	d__Bacteria;p__Fibrobacterota;c__Fibrobacteria;o__Fibrobacterales;f__Fibrobacteraceae;g__Fibrobacter;s__Fibrobacter sp017642335	not type material	ASM1764233v1	PRJNA657473	SAMN16350499	73	79953	derived from metagenome	ruminant gastrointestinal tract	none	0	0	Fibrobacter sp.	none	na	4	none	none	none	none	none	2021/03/30	0	35828	1	RGIG9997	Nanjing Agricultural University	35828	d__Bacteria;p__Fibrobacteres;c__Fibrobacteria;o__Fibrobacterales;f__Fibrobacteraceae;g__Fibrobacter;s__	d__Bacteria;x__FCB group;p__Fibrobacteres;c__Fibrobacteria;o__Fibrobacterales;f__Fibrobacteraceae;g__Fibrobacter;x__unclassified Fibrobacter;s__Fibrobacter sp.	JAGCPF000000000.1	3214	none	0	0	0	0	0	0	0	0	0	0	0	0	0	0	0	0	nondenitrifier		0	pass
GCA_021443045.1	65	81.32	1.65	0	2710118	78.8058	509	44.7645	3438982	d__Bacteria;p__Fibrobacterota;c__Fibrobacteria;o__Fibrobacterales;f__Fibrobacteraceae;g__Fibrobacter;s__Fibrobacter sp021443045	not type material	ASM2144304v1	PRJNA563062	SAMN15049530	509	10962	derived from metagenome	Cecum and rectal contents from Capybaras	23.3391317 S 47.9608396 W	0	0	Fibrobacteraceae bacterium	none	na	0	173	27	43275	26935	10650	2022/01/12	336	2652288	0	MAG72	Brazilian Center for Research in Energy and Materials (CNPEM)	2652288	d__Bacteria;p__Fibrobacteres;c__Fibrobacteria;o__Fibrobacterales;f__Fibrobacteraceae;g__;s__	d__Bacteria;x__FCB group;p__Fibrobacteres;c__Fibrobacteria;o__Fibrobacterales;f__Fibrobacteraceae;x__unclassified Fibrobacteraceae;s__Fibrobacteraceae bacterium	JABUUT000000000.1	2793	none	0	0	0	0	0	0	0	0	0	0	0	0	0	0	0	0	nondenitrifier		0	pass
GCA_024398835.1	0	87.55	0	0	1965145	93.2188	45	49.7306	2108100	d__Bacteria;p__Fibrobacterota;c__Fibrobacteria;o__Fibrobacterales;f__Fibrobacteraceae;g__Fibrobacter;s__Fibrobacter sp024398835	not type material	ASM2439883v1	PRJNA438436	SAMN24147954	45	93699	derived from metagenome	feces from endurance ride Fontainebleau	48.40 N 2.70 W	0	0	Fibrobacter sp.	none	na	0	none	none	none	none	none	2022/07/25	0	35828	0	Horse_feces19	INRA	35828	d__Bacteria;p__Fibrobacteres;c__Fibrobacteria;o__Fibrobacterales;f__Fibrobacteraceae;g__Fibrobacter;s__	d__Bacteria;x__FCB group;p__Fibrobacteres;c__Fibrobacteria;o__Fibrobacterales;f__Fibrobacteraceae;g__Fibrobacter;x__unclassified Fibrobacter;s__Fibrobacter sp.	JAKSIK000000000.1	1777	none	0	0	0	0	0	0	0	0	0	0	0	0	0	0	0	0	nondenitrifier		0	pass
GCA_024398845.1	0	83.68	1.1	0	2538413	91.7003	88	49.2775	2768163	d__Bacteria;p__Fibrobacterota;c__Fibrobacteria;o__Fibrobacterales;f__Fibrobacteraceae;g__Fibrobacter;s__Fibrobacter sp024398845	not type material	ASM2439884v1	PRJNA438436	SAMN24147956	88	50857	derived from metagenome	feces from endurance ride Fontainebleau	48.40 N 2.70 W	0	0	Fibrobacter sp.	none	na	0	none	none	none	none	none	2022/07/25	0	35828	0	Horse_feces21	INRA	35828	d__Bacteria;p__Fibrobacteres;c__Fibrobacteria;o__Fibrobacterales;f__Fibrobacteraceae;g__Fibrobacter;s__	d__Bacteria;x__FCB group;p__Fibrobacteres;c__Fibrobacteria;o__Fibrobacterales;f__Fibrobacteraceae;g__Fibrobacter;x__unclassified Fibrobacter;s__Fibrobacter sp.	JAKSIM000000000.1	2252	none	0	0	0	0	0	0	0	0	0	0	0	0	0	0	0	0	nondenitrifier		0	pass
GCA_024398875.1	0	96.7	1.1	0	2574441	92.5881	91	49.3642	2780532	d__Bacteria;p__Fibrobacterota;c__Fibrobacteria;o__Fibrobacterales;f__Fibrobacteraceae;g__Fibrobacter;s__Fibrobacter sp024398875	not type material	ASM2439887v1	PRJNA438436	SAMN24147953	91	131708	derived from metagenome	feces from endurance ride Fontainebleau	48.40 N 2.70 W	0	0	Fibrobacter sp.	none	na	1	none	none	none	none	none	2022/07/25	0	35828	1	Horse_feces18	INRA	35828	d__Bacteria;p__Fibrobacteres;c__Fibrobacteria;o__Fibrobacterales;f__Fibrobacteraceae;g__Fibrobacter;s__	d__Bacteria;x__FCB group;p__Fibrobacteres;c__Fibrobacteria;o__Fibrobacterales;f__Fibrobacteraceae;g__Fibrobacter;x__unclassified Fibrobacter;s__Fibrobacter sp.	JAKSIJ000000000.1	2388	JAKSIJ010000078.1	0	0	0	0	0	0	0	0	0	0	0	0	0	0	0	0	nondenitrifier		0	pass
GCA_024398935.1	0	82.29	1.1	0	2639824	90.4607	76	50.1759	2918199	d__Bacteria;p__Fibrobacterota;c__Fibrobacteria;o__Fibrobacterales;f__Fibrobacteraceae;g__Fibrobacter;s__Fibrobacter sp024398935	not type material	ASM2439893v1	PRJNA438436	SAMN24147951	76	53709	derived from metagenome	feces from endurance ride Fontainebleau	48.40 N 2.70 W	0	0	Fibrobacter sp.	none	na	0	none	none	none	none	none	2022/07/25	0	35828	0	Horse_feces16	INRA	35828	d__Bacteria;p__Fibrobacteres;c__Fibrobacteria;o__Fibrobacterales;f__Fibrobacteraceae;g__Fibrobacter;s__	d__Bacteria;x__FCB group;p__Fibrobacteres;c__Fibrobacteria;o__Fibrobacterales;f__Fibrobacteraceae;g__Fibrobacter;x__unclassified Fibrobacter;s__Fibrobacter sp.	JAKSIH000000000.1	2417	none	0	0	0	0	0	0	0	0	0	0	0	0	0	0	0	0	nondenitrifier		0	pass
GCA_024398955.1	0	85.33	0.55	0	2914570	91.6827	109	48.7395	3178974	d__Bacteria;p__Fibrobacterota;c__Fibrobacteria;o__Fibrobacterales;f__Fibrobacteraceae;g__Fibrobacter;s__Fibrobacter sp024398955	not type material	ASM2439895v1	PRJNA438436	SAMN24147950	109	50166	derived from metagenome	feces from endurance ride Fontainebleau	48.40 N 2.70 W	0	0	Fibrobacter sp.	none	na	0	none	none	none	none	none	2022/07/25	0	35828	0	Horse_feces15	INRA	35828	d__Bacteria;p__Fibrobacteres;c__Fibrobacteria;o__Fibrobacterales;f__Fibrobacteraceae;g__Fibrobacter;s__	d__Bacteria;x__FCB group;p__Fibrobacteres;c__Fibrobacteria;o__Fibrobacterales;f__Fibrobacteraceae;g__Fibrobacter;x__unclassified Fibrobacter;s__Fibrobacter sp.	JAKSIG000000000.1	2609	none	0	0	0	0	0	0	0	0	0	0	0	0	0	0	0	0	nondenitrifier		0	pass
GCA_024398965.1	0	98.9	4.95	14.29	3276534	91.3183	151	49.2956	3588035	d__Bacteria;p__Fibrobacterota;c__Fibrobacteria;o__Fibrobacterales;f__Fibrobacteraceae;g__Fibrobacter;s__Fibrobacter sp024398965	not type material	ASM2439896v1	PRJNA438436	SAMN24147949	151	79056	derived from metagenome	feces from endurance ride Fontainebleau	48.40 N 2.70 W	0	0	Fibrobacter sp.	none	na	1	none	none	none	none	none	2022/07/25	0	35828	1	Horse_feces14	INRA	35828	d__Bacteria;p__Fibrobacteres;c__Fibrobacteria;o__Fibrobacterales;f__Fibrobacteraceae;g__Fibrobacter;s__	d__Bacteria;x__FCB group;p__Fibrobacteres;c__Fibrobacteria;o__Fibrobacterales;f__Fibrobacteraceae;g__Fibrobacter;x__unclassified Fibrobacter;s__Fibrobacter sp.	JAKSIF000000000.1	3028	JAKSIF010000030.1	0	0	0	0	0	0	0	0	0	0	0	0	0	0	0	0	nondenitrifier		0	fail
GCA_024398995.1	0	81.77	4.78	60	2576562	91.4132	124	49.3859	2818590	d__Bacteria;p__Fibrobacterota;c__Fibrobacteria;o__Fibrobacterales;f__Fibrobacteraceae;g__Fibrobacter;s__Fibrobacter sp024398995	not type material	ASM2439899v1	PRJNA438436	SAMN24147948	124	38550	derived from metagenome	feces from endurance ride Fontainebleau	48.40 N 2.70 W	0	0	Fibrobacter sp.	none	na	0	none	none	none	none	none	2022/07/25	0	35828	0	Horse_feces13	INRA	35828	d__Bacteria;p__Fibrobacteres;c__Fibrobacteria;o__Fibrobacterales;f__Fibrobacteraceae;g__Fibrobacter;s__	d__Bacteria;x__FCB group;p__Fibrobacteres;c__Fibrobacteria;o__Fibrobacterales;f__Fibrobacteraceae;g__Fibrobacter;x__unclassified Fibrobacter;s__Fibrobacter sp.	JAKSIE000000000.1	2402	none	0	0	0	0	0	0	0	0	0	0	0	0	0	0	0	0	nondenitrifier		0	pass
GCA_024399015.1	0	98.9	0	0	3040961	91.1341	43	48.7878	3336797	d__Bacteria;p__Fibrobacterota;c__Fibrobacteria;o__Fibrobacterales;f__Fibrobacteraceae;g__Fibrobacter;s__Fibrobacter sp024399015	not type material	ASM2439901v1	PRJNA438436	SAMN24147946	43	124756	derived from metagenome	feces from endurance ride Fontainebleau	48.40 N 2.70 W	0	0	Fibrobacter sp.	none	na	0	none	none	none	none	none	2022/07/25	0	35828	0	Horse_feces11	INRA	35828	d__Bacteria;p__Fibrobacteres;c__Fibrobacteria;o__Fibrobacterales;f__Fibrobacteraceae;g__Fibrobacter;s__	d__Bacteria;x__FCB group;p__Fibrobacteres;c__Fibrobacteria;o__Fibrobacterales;f__Fibrobacteraceae;g__Fibrobacter;x__unclassified Fibrobacter;s__Fibrobacter sp.	JAKSIC000000000.1	2770	none	0	0	0	0	0	0	0	0	0	0	0	0	0	0	0	0	nondenitrifier		0	pass
GCA_024399035.1	0	88.62	0	0	2677539	91.1295	95	49.7205	2938170	d__Bacteria;p__Fibrobacterota;c__Fibrobacteria;o__Fibrobacterales;f__Fibrobacteraceae;g__Fibrobacter;s__Fibrobacter sp024399035	not type material	ASM2439903v1	PRJNA438436	SAMN24147947	95	51503	derived from metagenome	feces from endurance ride Fontainebleau	48.40 N 2.70 W	0	0	Fibrobacter sp.	none	na	0	none	none	none	none	none	2022/07/25	0	35828	0	Horse_feces12	INRA	35828	d__Bacteria;p__Fibrobacteres;c__Fibrobacteria;o__Fibrobacterales;f__Fibrobacteraceae;g__Fibrobacter;s__	d__Bacteria;x__FCB group;p__Fibrobacteres;c__Fibrobacteria;o__Fibrobacterales;f__Fibrobacteraceae;g__Fibrobacter;x__unclassified Fibrobacter;s__Fibrobacter sp.	JAKSID000000000.1	2481	none	0	0	0	0	0	0	0	0	0	0	0	0	0	0	0	0	nondenitrifier		0	pass
GCA_024399065.1	0	96.34	3.3	75	3477064	90.9128	119	48.4615	3824616	d__Bacteria;p__Fibrobacterota;c__Fibrobacteria;o__Fibrobacterales;f__Fibrobacteraceae;g__Fibrobacter;s__Fibrobacter sp024399065	not type material	ASM2439906v1	PRJNA438436	SAMN24147945	119	99040	derived from metagenome	feces from endurance ride Fontainebleau	48.40 N 2.70 W	0	0	Fibrobacter sp.	none	na	14	none	none	none	none	none	2022/07/25	0	35828	1	Horse_feces10	INRA	35828	d__Bacteria;p__Fibrobacteres;c__Fibrobacteria;o__Fibrobacterales;f__Fibrobacteraceae;g__Fibrobacter;s__	d__Bacteria;x__FCB group;p__Fibrobacteres;c__Fibrobacteria;o__Fibrobacterales;f__Fibrobacteraceae;g__Fibrobacter;x__unclassified Fibrobacter;s__Fibrobacter sp.	JAKSIB000000000.1	3336	JAKSIB010000103.1	0	0	0	0	0	0	0	0	0	0	0	0	0	0	0	0	nondenitrifier		0	pass
GCF_900141705.1	0	100	0	0	2988600	92.384	73	53.4449	3234975	d__Bacteria;p__Fibrobacterota;c__Fibrobacteria;o__Fibrobacterales;f__Fibrobacteraceae;g__Fibrobacter;s__Fibrobacter sp900141705	not type material	IMG-taxon 2700988687 annotated assembly	PRJNA224116	SAMN05720471	73	93190	none	none	none	0	0	Fibrobacter sp. UWP2	2688	na	3	72	10	93190	58412	22968	2016/12/03	1	1896216	1	UWP2	DOE - JOINT GENOME INSTITUTE	1896216	d__Bacteria;p__Fibrobacteres;c__Fibrobacteria;o__Fibrobacterales;f__Fibrobacteraceae;g__Fibrobacter;s__	d__Bacteria;x__FCB group;p__Fibrobacteres;c__Fibrobacteria;o__Fibrobacterales;f__Fibrobacteraceae;g__Fibrobacter;x__unclassified Fibrobacter;s__Fibrobacter sp. UWP2	FQYM00000000.1	2719	NZ_FQYM01000055.1	0	0	0	0	0	0	0	0	0	0	0	0	0	0	0	0	nondenitrifier		0	pass
GCF_900142465.1	0	100	0.55	0	3553785	90.6342	51	48.7867	3921019	d__Bacteria;p__Fibrobacterota;c__Fibrobacteria;o__Fibrobacterales;f__Fibrobacteraceae;g__Fibrobacter;s__Fibrobacter sp900142465	not type material	IMG-taxon 2700988679 annotated assembly	PRJNA224116	SAMN05720765	51	153263	none	none	none	0	0	Fibrobacter sp. UWH6	3224	na	3	50	7	153263	102375	42320	2016/12/03	1	1896212	1	UWH6	DOE - JOINT GENOME INSTITUTE	1896212	d__Bacteria;p__Fibrobacteres;c__Fibrobacteria;o__Fibrobacterales;f__Fibrobacteraceae;g__Fibrobacter;s__	d__Bacteria;x__FCB group;p__Fibrobacteres;c__Fibrobacteria;o__Fibrobacterales;f__Fibrobacteraceae;g__Fibrobacter;x__unclassified Fibrobacter;s__Fibrobacter sp. UWH6	FRAX00000000.1	3273	NZ_FRAX01000041.1	0	0	0	0	0	0	0	0	0	0	0	0	0	0	0	0	nondenitrifier		0	pass
GCF_900142475.1	0	98.9	1.1	0	3365865	91.0674	22	50.8347	3696015	d__Bacteria;p__Fibrobacterota;c__Fibrobacteria;o__Fibrobacterales;f__Fibrobacteraceae;g__Fibrobacter;s__Fibrobacter sp900142475	not type material	IMG-taxon 2700988680 annotated assembly	PRJNA224116	SAMN05720762	22	584729	none	none	none	0	0	Fibrobacter sp. UWH4	3062	na	5	none	none	none	none	none	2016/12/03	0	1896210	1	UWH4	DOE - JOINT GENOME INSTITUTE	1896210	d__Bacteria;p__Fibrobacteres;c__Fibrobacteria;o__Fibrobacterales;f__Fibrobacteraceae;g__Fibrobacter;s__	d__Bacteria;x__FCB group;p__Fibrobacteres;c__Fibrobacteria;o__Fibrobacterales;f__Fibrobacteraceae;g__Fibrobacter;x__unclassified Fibrobacter;s__Fibrobacter sp. UWH4	FRAY00000000.1	3083	NZ_FRAY01000019.1	0	0	0	0	0	0	0	0	0	0	0	0	0	0	0	0	nondenitrifier		0	pass
GCA_902756345.1	0	94.51	0	0	3076090	91.6198	28	50.6055	3357451	d__Bacteria;p__Fibrobacterota;c__Fibrobacteria;o__Fibrobacterales;f__Fibrobacteraceae;g__Fibrobacter;s__Fibrobacter sp900142495	not type material	Rumen uncultured genome RUG10152	PRJEB31266	SAMEA6148285	28	238430	derived from metagenome	cattle rumen	none	0	none	Fibrobacter succinogenes	none	na	none	27	5	238430	111244	54994	2020/02/17	1	833	none	RUG10152	THE ROSLIN INSTITUTE	833	d__Bacteria;p__Fibrobacteres;c__Fibrobacteria;o__Fibrobacterales;f__Fibrobacteraceae;g__Fibrobacter;s__Fibrobacter succinogenes	d__Bacteria;x__FCB group;p__Fibrobacteres;c__Fibrobacteria;o__Fibrobacterales;f__Fibrobacteraceae;g__Fibrobacter;s__Fibrobacter succinogenes	CACVQR000000000.1	2700	none	0	0	0	0	0	0	0	0	0	0	0	0	0	0	0	0	nondenitrifier		0	pass
GCF_900142535.1	0	100	0.55	0	3234718	91.634	62	49.0621	3530042	d__Bacteria;p__Fibrobacterota;c__Fibrobacteria;o__Fibrobacterales;f__Fibrobacteraceae;g__Fibrobacter;s__Fibrobacter sp900142535	not type material	IMG-taxon 2700988688 annotated assembly	PRJNA224116	SAMN05720468	62	136763	none	none	none	0	0	Fibrobacter sp. UWEL	2915	na	5	none	none	none	none	none	2016/12/03	0	1896209	1	UWEL	DOE - JOINT GENOME INSTITUTE	1896209	d__Bacteria;p__Fibrobacteres;c__Fibrobacteria;o__Fibrobacterales;f__Fibrobacteraceae;g__Fibrobacter;s__	d__Bacteria;x__FCB group;p__Fibrobacteres;c__Fibrobacteria;o__Fibrobacterales;f__Fibrobacteraceae;g__Fibrobacter;x__unclassified Fibrobacter;s__Fibrobacter sp. UWEL	FRBE00000000.1	2938	NZ_FRBE01000046.1	0	0	0	0	0	0	0	0	0	0	0	0	0	0	0	0	nondenitrifier		0	pass
GCF_900142545.1	0	100	0.55	0	3249388	93.0104	49	50.2343	3493574	d__Bacteria;p__Fibrobacterota;c__Fibrobacteria;o__Fibrobacterales;f__Fibrobacteraceae;g__Fibrobacter;s__Fibrobacter sp900142545	not type material	IMG-taxon 2700988690 annotated assembly	PRJNA224116	SAMN05720487	49	185938	none	none	none	0	0	Fibrobacter sp. UWT2	2754	na	4	none	none	none	none	none	2016/12/03	0	1896224	1	UWT2	DOE - JOINT GENOME INSTITUTE	1896224	d__Bacteria;p__Fibrobacteres;c__Fibrobacteria;o__Fibrobacterales;f__Fibrobacteraceae;g__Fibrobacter;s__	d__Bacteria;x__FCB group;p__Fibrobacteres;c__Fibrobacteria;o__Fibrobacterales;f__Fibrobacteraceae;g__Fibrobacter;x__unclassified Fibrobacter;s__Fibrobacter sp. UWT2	FRBF00000000.1	2785	NZ_FRBF01000041.1	0	0	0	0	0	0	0	0	0	0	0	0	0	0	0	0	nondenitrifier		0	pass
GCF_900143015.1	0	100	0.55	0	3444615	91.5274	9	46.822	3763481	d__Bacteria;p__Fibrobacterota;c__Fibrobacteria;o__Fibrobacterales;f__Fibrobacteraceae;g__Fibrobacter;s__Fibrobacter sp900143015	not type material	IMG-taxon 2703719254 annotated assembly	PRJNA224116	SAMN05720758	9	2093028	none	none	none	0	0	Fibrobacter sp. UWB11	3010	na	7	none	none	none	none	none	2016/12/16	0	1896202	1	UWB11	DOE - JOINT GENOME INSTITUTE	1896202	d__Bacteria;p__Fibrobacteres;c__Fibrobacteria;o__Fibrobacterales;f__Fibrobacteraceae;g__Fibrobacter;s__	d__Bacteria;x__FCB group;p__Fibrobacteres;c__Fibrobacteria;o__Fibrobacterales;f__Fibrobacteraceae;g__Fibrobacter;x__unclassified Fibrobacter;s__Fibrobacter sp. UWB11	FSRT00000000.1	3063	NZ_FSRT01000008.1	0	0	0	0	0	0	0	0	0	0	0	0	0	0	0	0	nondenitrifier		0	pass
GCF_900143055.1	0	99.94	0.55	0	3239081	91.3256	20	53.8082	3546738	d__Bacteria;p__Fibrobacterota;c__Fibrobacteria;o__Fibrobacterales;f__Fibrobacteraceae;g__Fibrobacter;s__Fibrobacter sp900143055	not type material	IMG-taxon 2703719264 annotated assembly	PRJNA224116	SAMN05720472	20	333201	none	none	none	0	0	Fibrobacter sp. UWR3	2920	na	5	none	none	none	none	none	2016/12/03	0	1896217	1	UWR3	DOE - JOINT GENOME INSTITUTE	1896217	d__Bacteria;p__Fibrobacteres;c__Fibrobacteria;o__Fibrobacterales;f__Fibrobacteraceae;g__Fibrobacter;s__	d__Bacteria;x__FCB group;p__Fibrobacteres;c__Fibrobacteria;o__Fibrobacterales;f__Fibrobacteraceae;g__Fibrobacter;x__unclassified Fibrobacter;s__Fibrobacter sp. UWR3	FRCW00000000.1	2929	NZ_FRCW01000018.1	0	0	0	0	0	0	0	0	0	0	0	0	0	0	0	0	nondenitrifier		0	pass
GCF_900177705.1	0	100	0	0	3192816	92.1689	24	50.2312	3464091	d__Bacteria;p__Fibrobacterota;c__Fibrobacteria;o__Fibrobacterales;f__Fibrobacteraceae;g__Fibrobacter;s__Fibrobacter sp900177705	not type material	IMG-taxon 2718218506 annotated assembly	PRJNA224116	SAMN05720473	24	311002	none	none	none	0	0	Fibrobacter sp. UWB15	2800	na	8	none	none	none	none	none	2017/04/20	0	1938898	1	UWB15	DOE - JOINT GENOME INSTITUTE	1938898	d__Bacteria;p__Fibrobacteres;c__Fibrobacteria;o__Fibrobacterales;f__Fibrobacteraceae;g__Fibrobacter;s__	d__Bacteria;x__FCB group;p__Fibrobacteres;c__Fibrobacteria;o__Fibrobacterales;f__Fibrobacteraceae;g__Fibrobacter;x__unclassified Fibrobacter;s__Fibrobacter sp. UWB15	FXBA00000000.1	2821	NZ_FXBA01000022.1	0	0	0	0	0	0	0	0	0	0	0	0	0	0	0	0	nondenitrifier		0	pass
GCF_900177805.1	0	100	1.1	0	3481364	91.5024	11	47.9255	3804669	d__Bacteria;p__Fibrobacterota;c__Fibrobacteria;o__Fibrobacterales;f__Fibrobacteraceae;g__Fibrobacter;s__Fibrobacter sp900177805	not type material	IMG-taxon 2716885052 annotated assembly	PRJNA224116	SAMN05720489	11	2343076	none	none	none	0	0	Fibrobacter sp. UWB13	3078	na	9	10	1	2343076	648676	207881	2017/04/20	1	1896204	4	UWB13	DOE - JOINT GENOME INSTITUTE	1896204	d__Bacteria;p__Fibrobacteres;c__Fibrobacteria;o__Fibrobacterales;f__Fibrobacteraceae;g__Fibrobacter;s__	d__Bacteria;x__FCB group;p__Fibrobacteres;c__Fibrobacteria;o__Fibrobacterales;f__Fibrobacteraceae;g__Fibrobacter;x__unclassified Fibrobacter;s__Fibrobacter sp. UWB13	FXAX00000000.1	3103	NZ_FXAX01000009.1	0	0	0	0	0	0	0	0	0	0	0	0	0	0	0	0	nondenitrifier		0	pass
GCF_900215325.1	0	100	1.1	0	3231870	90.8916	9	48.5122	3555739	d__Bacteria;p__Fibrobacterota;c__Fibrobacteria;o__Fibrobacterales;f__Fibrobacteraceae;g__Fibrobacter;s__Fibrobacter sp900215325	not type material	IMG-taxon 2721755862 annotated assembly	PRJNA224116	SAMN06298224	9	1095146	none	none	none	0	0	Fibrobacter sp. UWB16	2853	na	6	none	none	none	none	none	2017/09/28	0	1945874	4	UWB16	DOE - JOINT GENOME INSTITUTE	1945874	d__Bacteria;p__Fibrobacteres;c__Fibrobacteria;o__Fibrobacterales;f__Fibrobacteraceae;g__Fibrobacter;s__	d__Bacteria;x__FCB group;p__Fibrobacteres;c__Fibrobacteria;o__Fibrobacterales;f__Fibrobacteraceae;g__Fibrobacter;x__unclassified Fibrobacter;s__Fibrobacter sp. UWB16	OCMS00000000.1	2884	NZ_OCMS01000008.1	0	0	0	0	0	0	0	0	0	0	0	0	0	0	0	0	nondenitrifier		0	pass
GCA_900313675.1	0	80.8	2.6	0	2196472	91.2875	80	52.5969	2406104	d__Bacteria;p__Fibrobacterota;c__Fibrobacteria;o__Fibrobacterales;f__Fibrobacteraceae;g__Fibrobacter;s__Fibrobacter sp900313675	not type material	Rumen uncultured genome RUG831	PRJEB21624	SAMEA104666784	80	48143	derived from environmental sample	none	none	0	none	uncultured Fibrobacter sp.	0	na	none	78	16	48143	27589	16526	2018/03/17	1	261512	none	RUG831	THE ROSLIN INSTITUTE	261512	d__Bacteria;p__Fibrobacteres;c__Fibrobacteria;o__Fibrobacterales;f__Fibrobacteraceae;g__Fibrobacter;s__	d__Bacteria;x__FCB group;p__Fibrobacteres;c__Fibrobacteria;o__Fibrobacterales;f__Fibrobacteraceae;g__Fibrobacter;x__environmental samples;s__uncultured Fibrobacter sp.	OMSO00000000.1	2121	none	0	0	0	0	0	0	0	0	0	0	0	0	0	0	0	0	nondenitrifier		0	pass
GCA_900316465.1	20	95.6	1.1	0	2930324	93.0836	62	50.6183	3148055	d__Bacteria;p__Fibrobacterota;c__Fibrobacteria;o__Fibrobacterales;f__Fibrobacteraceae;g__Fibrobacter;s__Fibrobacter sp900316465	not type material	Rumen uncultured genome RUG181	PRJEB21624	SAMEA104666780	62	97399	derived from environmental sample	none	none	0	none	uncultured Fibrobacter sp.	0	na	none	59	12	97399	44802	23429	2018/03/21	3	261512	none	RUG181	THE ROSLIN INSTITUTE	261512	d__Bacteria;p__Fibrobacteres;c__Fibrobacteria;o__Fibrobacterales;f__Fibrobacteraceae;g__Fibrobacter;s__	d__Bacteria;x__FCB group;p__Fibrobacteres;c__Fibrobacteria;o__Fibrobacterales;f__Fibrobacteraceae;g__Fibrobacter;x__environmental samples;s__uncultured Fibrobacter sp.	ONDD00000000.1	2548	none	0	0	0	0	0	0	0	0	0	0	0	0	0	0	0	0	nondenitrifier		0	pass
GCA_934699585.1	0	97.4	0	0	2707185	91.1097	30	51.8298	2971347	d__Bacteria;p__Fibrobacterota;c__Fibrobacteria;o__Fibrobacterales;f__Fibrobacteraceae;g__Fibrobacter;s__Fibrobacter sp934699585	not type material	ERR7738162_bin.30	PRJEB49206	SAMEA13491969	30	142601	derived from metagenome	human feces	none	0	none	uncultured Fibrobacter sp.	none	na	none	none	none	none	none	none	2022/04/16	0	261512	none	REFINED_METABAT215_TOP10_CONTIGS_1500_ASSEMBLY_K77_MERGED__Hadza_MoBio_hadza-E-H_F_8_2217.30	stanford university school of medicine	261512	d__Bacteria;p__Fibrobacteres;c__Fibrobacteria;o__Fibrobacterales;f__Fibrobacteraceae;g__Fibrobacter;s__	d__Bacteria;x__FCB group;p__Fibrobacteres;c__Fibrobacteria;o__Fibrobacterales;f__Fibrobacteraceae;g__Fibrobacter;x__environmental samples;s__uncultured Fibrobacter sp.	CAKUWY000000000.1	2533	none	0	0	0	0	0	0	0	0	0	0	0	0	0	0	0	0	nondenitrifier		0	pass
GCF_000146505.1	0	100	1.78	14.29	3504408	91.1893	1	48.0491	3843004	d__Bacteria;p__Fibrobacterota;c__Fibrobacteria;o__Fibrobacterales;f__Fibrobacteraceae;g__Fibrobacter;s__Fibrobacter succinogenes	type strain of species	ASM14650v1	PRJNA224116	SAMN02603971	none	none	none	none	none	1	0	Fibrobacter succinogenes subsp. succinogenes S85	3108	representative genome	9	1	1	3843004	3843004	3843004	2010/08/06	0	833	3	S85	TIGR	59374	d__Bacteria;p__Fibrobacteres;c__Fibrobacteria;o__Fibrobacterales;f__Fibrobacteraceae;g__Fibrobacter;s__Fibrobacter succinogenes	d__Bacteria;x__FCB group;p__Fibrobacteres;c__Fibrobacteria;o__Fibrobacterales;f__Fibrobacteraceae;g__Fibrobacter;s__Fibrobacter succinogenes;sb__Fibrobacter succinogenes subsp. succinogenes;x__Fibrobacter succinogenes subsp. succinogenes S85	none	3155	NC_017448.1	0	0	0	0	0	0	0	0	0	0	0	0	0	0	0	0	nondenitrifier		0	pass
GCA_902768325.1	13	83.39	2.2	0	2694349	92.5758	242	53.9531	2910425	d__Bacteria;p__Fibrobacterota;c__Fibrobacteria;o__Fibrobacterales;f__Fibrobacteraceae;g__Fibrobacter;s__Fibrobacter succinogenes_A	not type material	Rumen uncultured genome RUG11357	PRJEB31266	SAMEA6149491	242	18830	derived from metagenome	cattle rumen	none	0	none	Fibrobacter succinogenes	none	na	none	231	43	20730	10443	5446	2020/02/17	11	833	none	RUG11357	THE ROSLIN INSTITUTE	833	d__Bacteria;p__Fibrobacteres;c__Fibrobacteria;o__Fibrobacterales;f__Fibrobacteraceae;g__Fibrobacter;s__Fibrobacter succinogenes	d__Bacteria;x__FCB group;p__Fibrobacteres;c__Fibrobacteria;o__Fibrobacterales;f__Fibrobacteraceae;g__Fibrobacter;s__Fibrobacter succinogenes	CACXKY000000000.1	2627	none	0	0	0	0	0	0	0	0	0	0	0	0	0	0	0	0	nondenitrifier		0	pass
GCA_902800815.1	4	87.94	1.1	0	2937801	93.2519	67	53.9572	3150393	d__Bacteria;p__Fibrobacterota;c__Fibrobacteria;o__Fibrobacterales;f__Fibrobacteraceae;g__Fibrobacter;s__Fibrobacter succinogenes_B	not type material	Rumen uncultured genome RUG14609	PRJEB31266	SAMEA6152748	67	85671	derived from metagenome	cattle rumen	none	0	none	Fibrobacter succinogenes	none	na	none	64	11	86732	42549	23728	2020/02/17	3	833	none	RUG14609	THE ROSLIN INSTITUTE	833	d__Bacteria;p__Fibrobacteres;c__Fibrobacteria;o__Fibrobacterales;f__Fibrobacteraceae;g__Fibrobacter;s__Fibrobacter succinogenes	d__Bacteria;x__FCB group;p__Fibrobacteres;c__Fibrobacteria;o__Fibrobacterales;f__Fibrobacteraceae;g__Fibrobacter;s__Fibrobacter succinogenes	CADCGB000000000.1	2592	none	0	0	0	0	0	0	0	0	0	0	0	0	0	0	0	0	nondenitrifier		0	pass
GCA_902771595.1	5	94.35	1.1	0	3154602	91.1893	152	53.1926	3459399	d__Bacteria;p__Fibrobacterota;c__Fibrobacteria;o__Fibrobacterales;f__Fibrobacteraceae;g__Fibrobacter;s__Fibrobacter succinogenes_C	not type material	Rumen uncultured genome RUG11683	PRJEB31266	SAMEA6149818	152	37502	derived from metagenome	cattle rumen	none	0	none	Fibrobacter succinogenes	none	na	none	148	31	37502	21962	11398	2020/02/17	4	833	none	RUG11683	THE ROSLIN INSTITUTE	833	d__Bacteria;p__Fibrobacteres;c__Fibrobacteria;o__Fibrobacterales;f__Fibrobacteraceae;g__Fibrobacter;s__Fibrobacter succinogenes	d__Bacteria;x__FCB group;p__Fibrobacteres;c__Fibrobacteria;o__Fibrobacterales;f__Fibrobacteraceae;g__Fibrobacter;s__Fibrobacter succinogenes	CACXXH000000000.1	3012	none	0	0	0	0	0	0	0	0	0	0	0	0	0	0	0	0	nondenitrifier		0	pass
GCA_902767785.1	13	89.79	3.11	20	2358616	93.1973	192	52.4863	2530778	d__Bacteria;p__Fibrobacterota;c__Fibrobacteria;o__Fibrobacterales;f__Fibrobacteraceae;g__Fibrobacter;s__Fibrobacter succinogenes_D	not type material	Rumen uncultured genome RUG11295	PRJEB31266	SAMEA6149429	192	18716	derived from metagenome	cattle rumen	none	0	none	Fibrobacter succinogenes	none	na	none	177	39	20776	12432	6829	2020/02/17	15	833	none	RUG11295	THE ROSLIN INSTITUTE	833	d__Bacteria;p__Fibrobacteres;c__Fibrobacteria;o__Fibrobacterales;f__Fibrobacteraceae;g__Fibrobacter;s__Fibrobacter succinogenes	d__Bacteria;x__FCB group;p__Fibrobacteres;c__Fibrobacteria;o__Fibrobacterales;f__Fibrobacteraceae;g__Fibrobacter;s__Fibrobacter succinogenes	CACXIR000000000.1	2326	CACXIR010000031.1	0	0	0	0	0	0	0	0	0	0	0	0	0	0	0	0	nondenitrifier		0	pass
GCA_902762795.1	0	92.91	1.1	100	3490611	88.7094	91	46.9344	3934885	d__Bacteria;p__Fibrobacterota;c__Fibrobacteria;o__Fibrobacterales;f__Fibrobacteraceae;g__Fibrobacter;s__Fibrobacter succinogenes_E	not type material	Rumen uncultured genome RUG10790	PRJEB31266	SAMEA6148924	91	69135	derived from metagenome	cattle rumen	none	0	none	Fibrobacter succinogenes	none	na	none	89	15	73112	46909	21361	2020/02/17	1	833	none	RUG10790	THE ROSLIN INSTITUTE	833	d__Bacteria;p__Fibrobacteres;c__Fibrobacteria;o__Fibrobacterales;f__Fibrobacteraceae;g__Fibrobacter;s__Fibrobacter succinogenes	d__Bacteria;x__FCB group;p__Fibrobacteres;c__Fibrobacteria;o__Fibrobacterales;f__Fibrobacteraceae;g__Fibrobacter;s__Fibrobacter succinogenes	CACWPM000000000.1	3251	none	0	0	0	0	0	0	0	0	0	0	0	0	0	0	0	0	nondenitrifier		0	pass
GCA_902779965.1	0	95.09	1.1	0	3674267	89.7393	81	46.6975	4094377	d__Bacteria;p__Fibrobacterota;c__Fibrobacteria;o__Fibrobacterales;f__Fibrobacteraceae;g__Fibrobacter;s__Fibrobacter succinogenes_F	not type material	Rumen uncultured genome RUG12518	PRJEB31266	SAMEA6150654	81	78621	derived from metagenome	cattle rumen	none	0	none	Fibrobacter succinogenes	none	na	none	76	13	105732	53076	33103	2020/02/17	5	833	none	RUG12518	THE ROSLIN INSTITUTE	833	d__Bacteria;p__Fibrobacteres;c__Fibrobacteria;o__Fibrobacterales;f__Fibrobacteraceae;g__Fibrobacter;s__Fibrobacter succinogenes	d__Bacteria;x__FCB group;p__Fibrobacteres;c__Fibrobacteria;o__Fibrobacterales;f__Fibrobacteraceae;g__Fibrobacter;s__Fibrobacter succinogenes	CACZDK000000000.1	3431	CACZDK010000019.1	0	0	0	0	0	0	0	0	0	0	0	0	0	0	0	0	nondenitrifier		0	pass
GCA_902781185.1	10	84.37	2.2	100	2048838	92.6833	290	52.1469	2210579	d__Bacteria;p__Fibrobacterota;c__Fibrobacteria;o__Fibrobacterales;f__Fibrobacteraceae;g__Fibrobacter;s__Fibrobacter succinogenes_G	not type material	Rumen uncultured genome RUG12637	PRJEB31266	SAMEA6150773	290	10040	derived from metagenome	cattle rumen	none	0	none	Fibrobacter succinogenes	none	na	none	282	62	10423	5761	3752	2020/02/15	8	833	none	RUG12637	THE ROSLIN INSTITUTE	833	d__Bacteria;p__Fibrobacteres;c__Fibrobacteria;o__Fibrobacterales;f__Fibrobacteraceae;g__Fibrobacter;s__Fibrobacter succinogenes	d__Bacteria;x__FCB group;p__Fibrobacteres;c__Fibrobacteria;o__Fibrobacterales;f__Fibrobacteraceae;g__Fibrobacter;s__Fibrobacter succinogenes	CACZII000000000.1	2170	none	0	0	0	0	0	0	0	0	0	0	0	0	0	0	0	0	nondenitrifier		0	pass
GCA_902800345.1	5	87.13	2.2	33.33	3809455	89.1139	104	47.6873	4274815	d__Bacteria;p__Fibrobacterota;c__Fibrobacteria;o__Fibrobacterales;f__Fibrobacteraceae;g__Fibrobacter;s__Fibrobacter succinogenes_H	not type material	Rumen uncultured genome RUG14562	PRJEB31266	SAMEA6152701	104	70954	derived from metagenome	cattle rumen	none	0	none	Fibrobacter succinogenes	none	na	none	103	20	70954	39583	23276	2020/02/17	1	833	none	RUG14562	THE ROSLIN INSTITUTE	833	d__Bacteria;p__Fibrobacteres;c__Fibrobacteria;o__Fibrobacterales;f__Fibrobacteraceae;g__Fibrobacter;s__Fibrobacter succinogenes	d__Bacteria;x__FCB group;p__Fibrobacteres;c__Fibrobacteria;o__Fibrobacterales;f__Fibrobacteraceae;g__Fibrobacter;s__Fibrobacter succinogenes	CADCDO000000000.1	3591	none	0	0	0	0	0	0	0	0	0	0	0	0	0	0	0	0	nondenitrifier		0	pass
GCA_902762305.1	0	82.41	0	0	3281384	91.2759	57	52.9035	3595016	d__Bacteria;p__Fibrobacterota;c__Fibrobacteria;o__Fibrobacterales;f__Fibrobacteraceae;g__Fibrobacter;s__Fibrobacter succinogenes_I	not type material	Rumen uncultured genome RUG10752	PRJEB31266	SAMEA6148885	57	115706	derived from metagenome	cattle rumen	none	0	none	Fibrobacter succinogenes	none	na	none	none	none	none	none	none	2020/02/17	0	833	none	RUG10752	THE ROSLIN INSTITUTE	833	d__Bacteria;p__Fibrobacteres;c__Fibrobacteria;o__Fibrobacterales;f__Fibrobacteraceae;g__Fibrobacter;s__Fibrobacter succinogenes	d__Bacteria;x__FCB group;p__Fibrobacteres;c__Fibrobacteria;o__Fibrobacterales;f__Fibrobacteraceae;g__Fibrobacter;s__Fibrobacter succinogenes	CACWNW000000000.1	3011	none	0	0	0	0	0	0	0	0	0	0	0	0	0	0	0	0	nondenitrifier		0	pass
GCA_902791475.1	0	80.69	0	0	3473531	89.8786	100	47.9719	3864690	d__Bacteria;p__Fibrobacterota;c__Fibrobacteria;o__Fibrobacterales;f__Fibrobacteraceae;g__Fibrobacter;s__Fibrobacter succinogenes_J	not type material	Rumen uncultured genome RUG13674	PRJEB31266	SAMEA6151811	100	80462	derived from metagenome	cattle rumen	none	0	none	Fibrobacter succinogenes	none	na	none	97	18	80462	42291	18890	2020/02/17	3	833	none	RUG13674	THE ROSLIN INSTITUTE	833	d__Bacteria;p__Fibrobacteres;c__Fibrobacteria;o__Fibrobacterales;f__Fibrobacteraceae;g__Fibrobacter;s__Fibrobacter succinogenes	d__Bacteria;x__FCB group;p__Fibrobacteres;c__Fibrobacteria;o__Fibrobacterales;f__Fibrobacteraceae;g__Fibrobacter;s__Fibrobacter succinogenes	CADAWC000000000.1	3350	none	0	0	0	0	0	0	0	0	0	0	0	0	0	0	0	0	nondenitrifier		0	pass
GCA_902779055.1	0	92.58	4.31	37.5	3526254	90.9701	98	49.5341	3876278	d__Bacteria;p__Fibrobacterota;c__Fibrobacteria;o__Fibrobacterales;f__Fibrobacteraceae;g__Fibrobacter;s__Fibrobacter succinogenes_K	not type material	Rumen uncultured genome RUG12439	PRJEB31266	SAMEA6150575	98	93363	derived from metagenome	cattle rumen	none	0	none	Fibrobacter succinogenes	none	na	none	93	13	94160	46855	19448	2020/02/17	5	833	none	RUG12439	THE ROSLIN INSTITUTE	833	d__Bacteria;p__Fibrobacteres;c__Fibrobacteria;o__Fibrobacterales;f__Fibrobacteraceae;g__Fibrobacter;s__Fibrobacter succinogenes	d__Bacteria;x__FCB group;p__Fibrobacteres;c__Fibrobacteria;o__Fibrobacterales;f__Fibrobacteraceae;g__Fibrobacter;s__Fibrobacter succinogenes	CACZAD000000000.1	3284	none	0	0	0	0	0	0	0	0	0	0	0	0	0	0	0	0	nondenitrifier		0	pass
GCA_902768715.1	0	93.84	2.21	0	2598621	91.5604	116	52.0413	2838150	d__Bacteria;p__Fibrobacterota;c__Fibrobacteria;o__Fibrobacterales;f__Fibrobacteraceae;g__Fibrobacter;s__Fibrobacter succinogenes_L	not type material	Rumen uncultured genome RUG11387	PRJEB31266	SAMEA6149521	116	39855	derived from metagenome	cattle rumen	none	0	none	Fibrobacter succinogenes	none	na	none	114	20	42746	23504	13199	2020/02/17	1	833	none	RUG11387	THE ROSLIN INSTITUTE	833	d__Bacteria;p__Fibrobacteres;c__Fibrobacteria;o__Fibrobacterales;f__Fibrobacteraceae;g__Fibrobacter;s__Fibrobacter succinogenes	d__Bacteria;x__FCB group;p__Fibrobacteres;c__Fibrobacteria;o__Fibrobacterales;f__Fibrobacteraceae;g__Fibrobacter;s__Fibrobacter succinogenes	CACXMH000000000.1	2513	CACXMH010000001.1	0	0	0	0	0	0	0	0	0	0	0	0	0	0	0	0	nondenitrifier		0	pass
GCA_902761355.1	0	82.21	1.72	0	2825849	92.8513	71	49.3025	3043414	d__Bacteria;p__Fibrobacterota;c__Fibrobacteria;o__Fibrobacterales;f__Fibrobacteraceae;g__Fibrobacter;s__Fibrobacter succinogenes_M	not type material	Rumen uncultured genome RUG10650	PRJEB31266	SAMEA6148783	71	72104	derived from metagenome	cattle rumen	none	0	none	Fibrobacter succinogenes	none	na	none	none	none	none	none	none	2020/02/17	0	833	none	RUG10650	THE ROSLIN INSTITUTE	833	d__Bacteria;p__Fibrobacteres;c__Fibrobacteria;o__Fibrobacterales;f__Fibrobacteraceae;g__Fibrobacter;s__Fibrobacter succinogenes	d__Bacteria;x__FCB group;p__Fibrobacteres;c__Fibrobacteria;o__Fibrobacterales;f__Fibrobacteraceae;g__Fibrobacter;s__Fibrobacter succinogenes	CACWJY000000000.1	2578	none	0	0	0	0	0	0	0	0	0	0	0	0	0	0	0	0	nondenitrifier		0	pass
GCA_902776765.1	0	85.81	2.2	33.33	3526371	89.9111	119	46.6635	3922066	d__Bacteria;p__Fibrobacterota;c__Fibrobacteria;o__Fibrobacterales;f__Fibrobacteraceae;g__Fibrobacter;s__Fibrobacter succinogenes_N	not type material	Rumen uncultured genome RUG12208	PRJEB31266	SAMEA6150343	119	63370	derived from metagenome	cattle rumen	none	0	none	Fibrobacter succinogenes	none	na	none	117	21	63370	35956	15686	2020/02/17	1	833	none	RUG12208	THE ROSLIN INSTITUTE	833	d__Bacteria;p__Fibrobacteres;c__Fibrobacteria;o__Fibrobacterales;f__Fibrobacteraceae;g__Fibrobacter;s__Fibrobacter succinogenes	d__Bacteria;x__FCB group;p__Fibrobacteres;c__Fibrobacteria;o__Fibrobacterales;f__Fibrobacteraceae;g__Fibrobacter;s__Fibrobacter succinogenes	CACYRP000000000.1	3284	none	0	0	0	0	0	0	0	0	0	0	0	0	0	0	0	0	nondenitrifier		0	pass
GCA_902794535.1	0	92.34	0.55	0	3076682	92.72	69	49.369	3318252	d__Bacteria;p__Fibrobacterota;c__Fibrobacteria;o__Fibrobacterales;f__Fibrobacteraceae;g__Fibrobacter;s__Fibrobacter succinogenes_O	not type material	Rumen uncultured genome RUG13981	PRJEB31266	SAMEA6152119	69	84841	derived from metagenome	cattle rumen	none	0	none	Fibrobacter succinogenes	none	na	none	none	none	none	none	none	2020/02/17	0	833	none	RUG13981	THE ROSLIN INSTITUTE	833	d__Bacteria;p__Fibrobacteres;c__Fibrobacteria;o__Fibrobacterales;f__Fibrobacteraceae;g__Fibrobacter;s__Fibrobacter succinogenes	d__Bacteria;x__FCB group;p__Fibrobacteres;c__Fibrobacteria;o__Fibrobacterales;f__Fibrobacteraceae;g__Fibrobacter;s__Fibrobacter succinogenes	CADBHQ000000000.1	2820	none	0	0	0	0	0	0	0	0	0	0	0	0	0	0	0	0	nondenitrifier		0	pass
GCA_902795385.1	35	82.42	2.75	33.33	2517039	92.0402	415	54.6037	2734716	d__Bacteria;p__Fibrobacterota;c__Fibrobacteria;o__Fibrobacterales;f__Fibrobacteraceae;g__Fibrobacter;s__Fibrobacter succinogenes_P	not type material	Rumen uncultured genome RUG14062	PRJEB31266	SAMEA6152200	415	9043	derived from metagenome	cattle rumen	none	0	none	Fibrobacter succinogenes	none	na	none	362	86	10186	5936	3596	2020/02/17	53	833	none	RUG14062	THE ROSLIN INSTITUTE	833	d__Bacteria;p__Fibrobacteres;c__Fibrobacteria;o__Fibrobacterales;f__Fibrobacteraceae;g__Fibrobacter;s__Fibrobacter succinogenes	d__Bacteria;x__FCB group;p__Fibrobacteres;c__Fibrobacteria;o__Fibrobacterales;f__Fibrobacteraceae;g__Fibrobacter;s__Fibrobacter succinogenes	CADBLC000000000.1	2681	CADBLC010000099.1	0	0	0	0	0	0	0	0	0	0	0	0	0	0	0	0	nondenitrifier		0	pass
GCA_902799745.1	8	84.39	1.1	0	2787525	93.2877	54	50.3275	2988096	d__Bacteria;p__Fibrobacterota;c__Fibrobacteria;o__Fibrobacterales;f__Fibrobacteraceae;g__Fibrobacter;s__Fibrobacter succinogenes_Q	not type material	Rumen uncultured genome RUG14497	PRJEB31266	SAMEA6152635	54	75351	derived from metagenome	cattle rumen	none	0	none	Fibrobacter succinogenes	none	na	none	52	14	76454	51775	33308	2020/02/17	1	833	none	RUG14497	THE ROSLIN INSTITUTE	833	d__Bacteria;p__Fibrobacteres;c__Fibrobacteria;o__Fibrobacterales;f__Fibrobacteraceae;g__Fibrobacter;s__Fibrobacter succinogenes	d__Bacteria;x__FCB group;p__Fibrobacteres;c__Fibrobacteria;o__Fibrobacterales;f__Fibrobacteraceae;g__Fibrobacter;s__Fibrobacter succinogenes	CADCBQ000000000.1	2450	none	0	0	0	0	0	0	0	0	0	0	0	0	0	0	0	0	nondenitrifier		0	pass
GCA_001462225.1	93	92.31	3.66	0	2849276	88.1091	488	43.2499	3233804	d__Bacteria;p__Fibrobacterota;c__Fibrobacteria;o__Fibrobacterales;f__Fibrobacteraceae;g__Fibromonas;s__Fibromonas sp001462225	not type material	ASM146222v1	PRJNA293241	SAMN03998884	488	16397	derived from metagenome	termite gut	27.46 S 153.03 E	0	none	Fibrobacteria bacterium GUT31	0	na	none	220	45	23253	13136	6090	2015/12/08	268	1704280	none	GUT31	The University of Queensland	1704280	d__Bacteria;p__Fibrobacteres;c__Fibrobacteria;o__;f__;g__;s__	d__Bacteria;x__FCB group;p__Fibrobacteres;c__Fibrobacteria;x__unclassified Fibrobacteria;s__Fibrobacteria bacterium GUT31	LIUH00000000.1	3198	none	0	0	0	0	0	0	0	0	0	0	0	0	0	0	0	0	nondenitrifier		0	fail
GCA_001462235.1	38	92.31	4.4	50	2413951	91.9617	282	41.4919	2624952	d__Bacteria;p__Fibrobacterota;c__Fibrobacteria;o__Fibrobacterales;f__Fibrobacteraceae;g__Fibromonas;s__Fibromonas sp001462235	not type material	ASM146223v1	PRJNA293241	SAMN03998885	282	19853	derived from metagenome	termite gut	27.46 S 153.03 E	0	none	Fibrobacteria bacterium GUT307	0	na	none	157	34	26505	13775	7920	2015/12/08	125	1704281	none	GUT307	The University of Queensland	1704281	d__Bacteria;p__Fibrobacteres;c__Fibrobacteria;o__;f__;g__;s__	d__Bacteria;x__FCB group;p__Fibrobacteres;c__Fibrobacteria;x__unclassified Fibrobacteria;s__Fibrobacteria bacterium GUT307	LIUI00000000.1	2673	none	0	0	0	0	0	0	0	0	0	0	0	0	0	0	0	0	nondenitrifier		0	pass
GCA_009786285.1	0	85.16	1.16	100	2908563	93.8442	339	42.2443	3099352	d__Bacteria;p__Fibrobacterota;c__Fibrobacteria;o__Fibrobacterales;f__Fibrobacteraceae;g__Fibromonas;s__Fibromonas sp009786285	not type material	ASM978628v1	PRJNA560329	SAMN12581669	339	12724	derived from metagenome	P4 gut compartment	5.3453 N 53.2463 W	0	0	Fibromonadales bacterium	none	na	3	none	none	none	none	none	2019/12/20	0	2604144	1	Co191P4bin13	Max Planck Institute for Terrestrial Microbiology	2604144	d__Bacteria;p__Fibrobacteres;c__Fibrobacteria;o__Fibromonadales;f__;g__;s__	d__Bacteria;x__FCB group;p__Fibrobacteres;c__Fibrobacteria;o__Fibromonadales;x__unclassified Fibromonadales;s__Fibromonadales bacterium	WQTK00000000.1	3192	none	0	0	0	0	0	0	0	0	0	0	0	0	0	0	0	0	nondenitrifier		0	pass
GCA_009788135.1	1164	86.26	1.65	50	2054644	95.9944	241	43.2117	2140379	d__Bacteria;p__Fibrobacterota;c__Fibrobacteria;o__Fibrobacterales;f__Fibrobacteraceae;g__Fibromonas;s__Fibromonas sp009788135	not type material	ASM978813v1	PRJNA560329	SAMN12581633	241	11214	derived from metagenome	P1 gut compartment	5.3453 N 53.2463 W	0	0	Fibromonadales bacterium	none	na	3	none	none	none	none	none	2019/12/20	0	2604144	0	Co191P1bin69	Max Planck Institute for Terrestrial Microbiology	2604144	d__Bacteria;p__Fibrobacteres;c__Fibrobacteria;o__Fibromonadales;f__;g__;s__	d__Bacteria;x__FCB group;p__Fibrobacteres;c__Fibrobacteria;o__Fibromonadales;x__unclassified Fibromonadales;s__Fibromonadales bacterium	WQSA00000000.1	2188	none	0	0	0	0	0	0	0	0	0	0	0	0	0	0	0	0	nondenitrifier		0	pass
GCA_001462245.1	57	95.6	4.4	0	2856307	90.3124	428	43.1231	3162697	d__Bacteria;p__Fibrobacterota;c__Fibrobacteria;o__Fibrobacterales;f__Fibrobacteraceae;g__Fibromonas;s__Fibromonas termitidis	type strain of species	ASM146224v1	PRJNA293241	SAMN03998883	428	17879	derived from metagenome	termite gut	27.46 S 153.03 E	0	none	Candidatus Fibromonas termitidis	0	na	none	211	43	24831	12520	6406	2015/12/08	217	1704279	none	GUT221	The University of Queensland	1704279	d__Bacteria;p__Fibrobacteres;c__Fibrobacteria;o__Fibromonadales;f__Fibromonadaceae;g__Candidatus Fibromonas;s__Candidatus Fibromonas termitidis	d__Bacteria;x__FCB group;p__Fibrobacteres;c__Fibrobacteria;o__Fibromonadales;f__Fibromonadaceae;g__Candidatus Fibromonas;s__Candidatus Fibromonas termitidis	LIUG00000000.1	3196	none	0	0	0	0	0	0	0	0	0	0	0	0	0	0	0	0	nondenitrifier		0	pass
GCF_900167415.1	0	99.39	0	0	2928423	88.9458	124	47.8233	3292368	d__Bacteria;p__Fibrobacterota;c__Fibrobacteria;o__Fibrobacterales;f__Fibrobacteraceae;g__Hallerella;s__Hallerella intestinalis	type strain of species	IMG-taxon 2582581325 annotated assembly	PRJNA224116	SAMN02745108	124	45775	none	none	none	0	0	Fibrobacter intestinalis	2970	na	6	116	22	48954	29149	13460	2017/03/04	8	28122	1	ATCC 43854	DOE - JOINT GENOME INSTITUTE	28122	d__Bacteria;p__Fibrobacteres;c__Fibrobacteria;o__Fibrobacterales;f__Fibrobacteraceae;g__Fibrobacter;s__Fibrobacter intestinalis	d__Bacteria;x__FCB group;p__Fibrobacteres;c__Fibrobacteria;o__Fibrobacterales;f__Fibrobacteraceae;g__Fibrobacter;s__Fibrobacter intestinalis	FUWU00000000.1	2956	NZ_FUWU01000030.1	0	0	0	0	0	0	0	0	0	0	0	0	0	0	0	0	nondenitrifier		0	pass
GCF_003148885.1	0	98.84	1.1	100	2608384	91.5261	83	44.7841	2849881	d__Bacteria;p__Fibrobacterota;c__Fibrobacteria;o__Fibrobacterales;f__Fibrobacteraceae;g__Hallerella;s__Hallerella porci	type strain of species	ASM314888v1	PRJNA224116	SAMN06298230	83	76715	none	none	none	0	0	Hallerella porci	2569	representative genome	3	78	9	95936	41129	24162	2018/05/22	5	1945871	1	UWS4	DOE Joint Genome Institute	1945871	d__Bacteria;p__Fibrobacteres;c__Fibrobacteria;o__Fibrobacterales;f__Fibrobacteraceae;g__Hallerella;s__Hallerella porci	d__Bacteria;x__FCB group;p__Fibrobacteres;c__Fibrobacteria;o__Fibrobacterales;f__Fibrobacteraceae;g__Hallerella;s__Hallerella porci	QGHD00000000.1	2553	NZ_QGHD01000051.1	0	0	0	0	0	0	0	0	0	0	0	0	0	0	0	0	nondenitrifier		0	pass
GCA_002390045.1	1	87.15	0	0	2073287	93.7913	138	49.1261	2210533	d__Bacteria;p__Fibrobacterota;c__Fibrobacteria;o__Fibrobacterales;f__Fibrobacteraceae;g__Hallerella;s__Hallerella sp002390045	not type material	ASM239004v1	PRJNA348753	SAMN06451337	138	26949	derived from metagenome	low methane producing sheep	none	0	none	Fibrobacter sp. UBA4373	0	na	none	96	23	32265	20302	11684	2017/09/28	42	1946538	none	UBA4373	University of Queensland	1946538	d__Bacteria;p__Fibrobacteres;c__Fibrobacteria;o__Fibrobacterales;f__Fibrobacteraceae;g__Fibrobacter;s__	d__Bacteria;x__FCB group;p__Fibrobacteres;c__Fibrobacteria;o__Fibrobacterales;f__Fibrobacteraceae;g__Fibrobacter;x__unclassified Fibrobacter;s__Fibrobacter sp. UBA4373	DGSB00000000.1	1981	none	0	0	0	0	0	0	0	0	0	0	0	0	0	0	0	0	nondenitrifier		0	pass
GCA_017959225.1	0	88.41	1.1	0	2301806	94.5437	130	48.2675	2434647	d__Bacteria;p__Fibrobacterota;c__Fibrobacteria;o__Fibrobacterales;f__Fibrobacteraceae;g__Hallerella;s__Hallerella sp017959225	not type material	ASM1795922v1	PRJNA657473	SAMN16350809	130	29464	derived from metagenome	ruminant gastrointestinal tract	none	0	0	Fibrobacter sp.	none	na	1	none	none	none	none	none	2021/04/14	0	35828	0	RGIG10307	Nanjing Agricultural University	35828	d__Bacteria;p__Fibrobacteres;c__Fibrobacteria;o__Fibrobacterales;f__Fibrobacteraceae;g__Fibrobacter;s__	d__Bacteria;x__FCB group;p__Fibrobacteres;c__Fibrobacteria;o__Fibrobacterales;f__Fibrobacteraceae;g__Fibrobacter;x__unclassified Fibrobacter;s__Fibrobacter sp.	JAGDBD000000000.1	2196	none	0	0	0	0	0	0	0	0	0	0	0	0	0	0	0	0	nondenitrifier		0	pass
GCA_023231365.1	0	89.5	1.1	0	2507324	89.5791	357	46.4546	2799006	d__Bacteria;p__Fibrobacterota;c__Fibrobacteria;o__Fibrobacterales;f__Fibrobacteraceae;g__Hallerella;s__Hallerella sp023231365	not type material	ASM2323136v1	PRJNA823399	SAMN27301757	357	10133	derived from metagenome	leachate from a composite leachate cistern at an active municipal landfill in Southern Ontario	43.44 N 80.58 W	0	0	Fibrobacteraceae bacterium	none	na	0	none	none	none	none	none	2022/05/03	0	2652288	0	SO_2016_CLC_T2 bin 12	University of Waterloo	2652288	d__Bacteria;p__Fibrobacteres;c__Fibrobacteria;o__Fibrobacterales;f__Fibrobacteraceae;g__;s__	d__Bacteria;x__FCB group;p__Fibrobacteres;c__Fibrobacteria;o__Fibrobacterales;f__Fibrobacteraceae;x__unclassified Fibrobacteraceae;s__Fibrobacteraceae bacterium	JALNVO000000000.1	2615	none	0	0	0	0	0	0	0	0	0	0	0	0	0	0	0	0	nondenitrifier		0	pass
GCA_934691725.1	0	98.84	0.55	0	2585732	91.0728	86	51.2774	2839191	d__Bacteria;p__Fibrobacterota;c__Fibrobacteria;o__Fibrobacterales;f__Fibrobacteraceae;g__Hallerella;s__Hallerella sp934691725	not type material	ERR7746219_bin.57	PRJEB49206	SAMEA13519395	86	56169	derived from metagenome	human feces	none	0	none	uncultured Fibrobacter sp.	none	na	none	none	none	none	none	none	2022/04/16	0	261512	none	REFINED_METABAT215_TOP10_CONTIGS_1500_ASSEMBLY_K77_MERGED__Hadza_MoBio_hadza-I-L_M_10_2632.57	stanford university school of medicine	261512	d__Bacteria;p__Fibrobacteres;c__Fibrobacteria;o__Fibrobacterales;f__Fibrobacteraceae;g__Fibrobacter;s__	d__Bacteria;x__FCB group;p__Fibrobacteres;c__Fibrobacteria;o__Fibrobacterales;f__Fibrobacteraceae;g__Fibrobacter;x__environmental samples;s__uncultured Fibrobacter sp.	CAKUTF000000000.1	2444	none	0	0	0	0	0	0	0	0	0	0	0	0	0	0	0	0	nondenitrifier		0	pass
GCA_934700345.1	0	100	0.55	0	2621029	92.4106	62	51.1968	2836285	d__Bacteria;p__Fibrobacterota;c__Fibrobacteria;o__Fibrobacterales;f__Fibrobacteraceae;g__Hallerella;s__Hallerella sp934700345	not type material	ERR7738230_bin.158	PRJEB49206	SAMEA13497453	62	81542	derived from metagenome	human feces	none	0	none	uncultured Fibrobacter sp.	none	na	none	none	none	none	none	none	2022/04/16	0	261512	none	REFINED_METABAT215_TOP10_CONTIGS_1500_ASSEMBLY_K77_MERGED__Hadza_MoBio_hadza-A-D_I_8_1124.158	stanford university school of medicine	261512	d__Bacteria;p__Fibrobacteres;c__Fibrobacteria;o__Fibrobacterales;f__Fibrobacteraceae;g__Fibrobacter;s__	d__Bacteria;x__FCB group;p__Fibrobacteres;c__Fibrobacteria;o__Fibrobacterales;f__Fibrobacteraceae;g__Fibrobacter;x__environmental samples;s__uncultured Fibrobacter sp.	CAKUXP000000000.1	2486	none	0	0	0	0	0	0	0	0	0	0	0	0	0	0	0	0	nondenitrifier		0	pass
GCF_002797675.1	0	100	0	0	2867954	91.7152	1	49.1879	3127022	d__Bacteria;p__Fibrobacterota;c__Fibrobacteria;o__Fibrobacterales;f__Fibrobacteraceae;g__Hallerella;s__Hallerella succinigenes	type strain of species	ASM279767v1	PRJNA224116	SAMN05720485	1	3127022	none	none	none	0	0	Hallerella succinigenes	2820	representative genome	9	none	none	none	none	none	2017/11/28	0	1896222	3	UWS3	DOE Joint Genome Institute	1896222	d__Bacteria;p__Fibrobacteres;c__Fibrobacteria;o__Fibrobacterales;f__Fibrobacteraceae;g__Hallerella;s__Hallerella succinigenes	d__Bacteria;x__FCB group;p__Fibrobacteres;c__Fibrobacteria;o__Fibrobacterales;f__Fibrobacteraceae;g__Hallerella;s__Hallerella succinigenes	PGEX00000000.1	2836	NZ_PGEX01000001.1	0	0	0	0	0	0	0	0	0	0	0	0	0	0	0	0	nondenitrifier		0	pass
GCA_012523035.1	0	98.84	1.1	0	1962858	89.0349	125	37.6919	2204593	d__Bacteria;p__Fibrobacterota;c__Fibrobacteria;o__Fibrobacterales;f__Fibrobacteraceae;g__JAAYJH01;s__JAAYJH01 sp012523035	not type material	ASM1252303v1	PRJNA602310	SAMN13893974	125	30445	derived from metagenome	anaerobic digestion of organic wastes under variable temperature conditions and feedstocks	none	0	0	Fibrobacter sp.	none	na	0	none	none	none	none	none	2020/04/18	0	35828	0	AS10tlH2TH_258	Technical University of Denmark	35828	d__Bacteria;p__Fibrobacteres;c__Fibrobacteria;o__Fibrobacterales;f__Fibrobacteraceae;g__Fibrobacter;s__	d__Bacteria;x__FCB group;p__Fibrobacteres;c__Fibrobacteria;o__Fibrobacterales;f__Fibrobacteraceae;g__Fibrobacter;x__unclassified Fibrobacter;s__Fibrobacter sp.	JAAYJH000000000.1	1851	none	0	0	0	0	0	0	0	0	0	0	0	0	0	0	0	0	nondenitrifier		0	pass
GCA_002307115.1	1	85.9	2.75	0	1954328	88.2199	306	45.0711	2215291	d__Bacteria;p__Fibrobacterota;c__Fibrobacteria;o__Fibrobacterales;f__Fibrobacteraceae;g__UBA1313;s__UBA1313 sp002307115	not type material	ASM230711v1	PRJNA348753	SAMN06451420	306	11764	derived from metagenome	soil	none	0	none	Fibrobacter sp. UBA1313	0	na	none	219	53	13436	8424	4765	2017/09/15	87	1946526	none	UBA1313	University of Queensland	1946526	d__Bacteria;p__Fibrobacteres;c__Fibrobacteria;o__Fibrobacterales;f__Fibrobacteraceae;g__Fibrobacter;s__	d__Bacteria;x__FCB group;p__Fibrobacteres;c__Fibrobacteria;o__Fibrobacterales;f__Fibrobacteraceae;g__Fibrobacter;x__unclassified Fibrobacter;s__Fibrobacter sp. UBA1313	DBTP00000000.1	2059	none	0	0	0	0	0	0	0	0	0	0	0	0	0	0	0	0	nondenitrifier		0	pass
GCA_002314675.1	37	93.41	3.3	25	2987429	89.1937	327	45.5835	3349373	d__Bacteria;p__Fibrobacterota;c__Fibrobacteria;o__Fibrobacterales;f__Fibrobacteraceae;g__UBA1765;s__UBA1765 sp002314675	not type material	ASM231467v1	PRJNA348753	SAMN06452464	327	19161	derived from metagenome	Feces of six-years-old elephant	none	0	none	Fibrobacter sp. UBA1765	0	na	none	194	38	24683	14513	8715	2017/09/20	133	1946528	none	UBA1765	University of Queensland	1946528	d__Bacteria;p__Fibrobacteres;c__Fibrobacteria;o__Fibrobacterales;f__Fibrobacteraceae;g__Fibrobacter;s__	d__Bacteria;x__FCB group;p__Fibrobacteres;c__Fibrobacteria;o__Fibrobacterales;f__Fibrobacteraceae;g__Fibrobacter;x__unclassified Fibrobacter;s__Fibrobacter sp. UBA1765	DCGZ00000000.1	2946	none	0	0	0	0	0	0	0	0	0	0	0	0	0	0	0	0	nondenitrifier		0	pass
GCA_017631885.1	0	97.74	0	0	2176289	91.7896	32	37.0931	2370953	d__Bacteria;p__Fibrobacterota;c__Fibrobacteria;o__Fibrobacterales;f__Fibrobacteraceae;g__UBA1765;s__UBA1765 sp017631885	not type material	ASM1763188v1	PRJNA657473	SAMN16349903	32	88095	derived from metagenome	ruminant gastrointestinal tract	none	0	0	Fibrobacteraceae bacterium	none	na	0	none	none	none	none	none	2021/03/30	0	2652288	0	RGIG9401	Nanjing Agricultural University	2652288	d__Bacteria;p__Fibrobacteres;c__Fibrobacteria;o__Fibrobacterales;f__Fibrobacteraceae;g__;s__	d__Bacteria;x__FCB group;p__Fibrobacteres;c__Fibrobacteria;o__Fibrobacterales;f__Fibrobacteraceae;x__unclassified Fibrobacteraceae;s__Fibrobacteraceae bacterium	JAGBSH000000000.1	2020	none	0	0	0	0	0	0	0	0	0	0	0	0	0	0	0	0	nondenitrifier		0	pass
GCA_015232855.1	10	88.69	1.1	100	4839875	90.024	354	40.7305	5376203	d__Bacteria;p__Fibrobacterota;c__Fibrobacteria;o__UBA11236;f__JADFYW01;g__JADFYW01;s__JADFYW01 sp015232855	not type material	ASM1523285v1	PRJNA400260	SAMN15005482	354	26648	derived from metagenome	sediments	38.69715 S 143.15477 E	0	0	Fibrobacteria bacterium	none	na	3	350	56	27450	14109	6487	2020/11/04	4	2725311	1	nGRbin1	Institute of Geology and Geophysics, Chinese Academy of Sciences	2725311	d__Bacteria;p__Fibrobacteres;c__Fibrobacteria;o__;f__;g__;s__	d__Bacteria;x__FCB group;p__Fibrobacteres;c__Fibrobacteria;x__unclassified Fibrobacteria;s__Fibrobacteria bacterium	JADFYW000000000.1	4224	JADFYW010000032.1	0	0	0	0	0	0	0	0	0	0	0	0	0	0	0	0	nondenitrifier		0	pass
GCA_017881725.1	0	92.31	2.2	0	4711624	90.205	235	56.7136	5223238	d__Bacteria;p__Fibrobacterota;c__Fibrobacteria;o__UBA11236;f__UBA11236;g__Chersky-265;s__Chersky-265 sp017881725	not type material	ASM1788172v1	PRJNA588342	SAMN16072720	235	31371	derived from metagenome	permafrost soil	68.6131 N 161.3414 E	0	none	Fibrobacteria bacterium	none	na	none	none	none	none	none	none	2021/04/08	0	2725311	none	Chersky_265	KOREA POLAR RESEARCH INSTITUTE	2725311	d__Bacteria;p__Fibrobacteres;c__Fibrobacteria;o__;f__;g__;s__	d__Bacteria;x__FCB group;p__Fibrobacteres;c__Fibrobacteria;x__unclassified Fibrobacteria;s__Fibrobacteria bacterium	JADGQO000000000.1	4503	none	0	1	0	0	0	0	0	0	0	0	1	0	0	0	1	1	NirNos		0	pass
GCA_019509785.1	19	98.53	4.21	0	4967688	91.6945	114	62.1574	5417653	d__Bacteria;p__Fibrobacterota;c__Fibrobacteria;o__UBA11236;f__UBA11236;g__Chersky-265;s__Chersky-265 sp019509785	not type material	ASM1950978v1	PRJNA419965	SAMN13905893	114	96820	derived from metagenome	Avena fatua rhizosphere soil heavy density fraction time point 6 weeks	38.9730 N 123.1164 W	0	0	Fibrobacteres bacterium	none	na	4	106	19	96820	57381	31263	2021/08/10	8	2052160	1	YH_63_12	Jill Banfield's Lab at Berkeley	2052160	d__Bacteria;p__Fibrobacteres;c__;o__;f__;g__;s__	d__Bacteria;x__FCB group;p__Fibrobacteres;x__unclassified Fibrobacteres;s__Fibrobacteres bacterium	JAEKLQ000000000.1	4578	JAEKLQ010000105.1	0	1	0	0	0	0	0	0	0	0	1	0	0	0	1	1	NirNos		0	pass
GCA_023249635.1	0	95.6	2.75	0	6187841	91.6538	368	61.012	6751321	d__Bacteria;p__Fibrobacterota;c__Fibrobacteria;o__UBA11236;f__UBA11236;g__Chersky-265;s__Chersky-265 sp023249635	not type material	ASM2324963v1	PRJNA699054	SAMN19017173	368	25940	derived from metagenome	groundwater	none	0	none	Fibrobacteres bacterium	none	na	none	341	73	27800	16753	9825	2022/05/06	27	2052160	none	nzgw217	The University of Auckland	2052160	d__Bacteria;p__Fibrobacteres;c__;o__;f__;g__;s__	d__Bacteria;x__FCB group;p__Fibrobacteres;x__unclassified Fibrobacteres;s__Fibrobacteres bacterium	JAHFCH000000000.1	5671	none	0	0	0	0	0	0	0	0	0	0	0	0	0	0	0	0	nondenitrifier		0	pass
GCA_900299345.1	0	96.4	0.61	50	2125912	95.0071	91	55.466	2237634	d__Bacteria;p__Fibrobacterota;c__Fibrobacteria;o__UBA11236;f__UBA11236;g__UBA11236;s__UBA11236 sp003455335	not type material	UBA11236 strain AM_1606	PRJEB25176	SAMEA104651826	91	47846	derived from environmental sample	none	none	0	none	bacterium	none	na	none	none	none	none	none	none	2020/02/28	0	1869227	none	AM_1606	Universidade Federal de Sao Carlos - UFSCar	1869227	d__Bacteria;p__;c__;o__;f__;g__;s__	d__Bacteria;x__unclassified Bacteria;s__bacterium	OMJM00000000.1	2140	none	0	1	0	0	0	0	0	0	0	0	1	0	0	0	1	1	NirNos		0	pass
GCA_021155885.1	0	89.38	1.1	0	2349685	90.798	102	64.5769	2587817	d__Bacteria;p__Fibrobacterota;c__Fibrobacteria;o__UBA11236;f__UBA11236;g__UBA11236;s__UBA11236 sp021155885	not type material	ASM2115588v1	PRJNA725542	SAMN20393791	102	39858	derived from metagenome	agricultural soil	40.6529 N 104.9995 W	0	0	Fibrobacteria bacterium	none	na	0	101	24	41638	27413	13810	2021/12/10	1	2725311	0	C_No_T20_A_bin.76	Colorado State University	2725311	d__Bacteria;p__Fibrobacteres;c__Fibrobacteria;o__;f__;g__;s__	d__Bacteria;x__FCB group;p__Fibrobacteres;c__Fibrobacteria;x__unclassified Fibrobacteria;s__Fibrobacteria bacterium	JAJNBB000000000.1	2390	JAJNBB010000051.1	0	1	0	0	0	0	0	0	0	0	1	0	0	0	1	1	NirNos		0	pass
GCA_016715065.1	0	95.54	0	0	5000901	89.2504	31	60.6288	5603226	d__Bacteria;p__Fibrobacterota;c__Fibrobacteria;o__UBA5070;f__UBA5070;g__UBA5070;s__UBA5070 sp002414805	not type material	ASM1671506v1	PRJNA629478	SAMN16426313	31	570332	derived from metagenome	activated sludge from OdNE_18-Q3-R46-58	55.432604 N 10.458855 E	0	0	Fibrobacteres bacterium	none	na	6	none	none	none	none	none	2021/01/19	0	2052160	1	OdNE_18-Q3-R46-58_BAT3C.189	Aalborg University	2052160	d__Bacteria;p__Fibrobacteres;c__;o__;f__;g__;s__	d__Bacteria;x__FCB group;p__Fibrobacteres;x__unclassified Fibrobacteres;s__Fibrobacteres bacterium	JADKBN000000000.1	4844	JADKBN010000002.1	0	0	0	0	0	0	0	0	0	0	0	0	1	0	0	0	nondenitrifier		0	pass
GCA_016699655.1	0	98.9	0	0	5281913	90.4911	1	60.5174	5836944	d__Bacteria;p__Fibrobacterota;c__Fibrobacteria;o__UBA5070;f__UBA5070;g__UBA5070;s__UBA5070 sp016699655	not type material	ASM1669965v1	PRJNA629478	SAMN16425993	1	5836944	derived from metagenome	activated sludge from Fred_18-Q3-R57-64	55.552368 N 9.720404 E	1	0	Fibrobacteres bacterium	none	na	6	1	1	5836944	5836944	5836944	2021/01/19	0	2052160	1	Fred_18-Q3-R57-64_MAXAC.109_cln	Aalborg University	2052160	d__Bacteria;p__Fibrobacteres;c__;o__;f__;g__;s__	d__Bacteria;x__FCB group;p__Fibrobacteres;x__unclassified Fibrobacteres;s__Fibrobacteres bacterium	none	4804	CP064986.1	0	0	0	0	0	0	0	0	0	0	0	0	1	0	0	0	nondenitrifier		0	pass
GCA_903825275.1	0	94.51	2.75	33.33	4202549	89.8387	600	56.981	4677884	d__Bacteria;p__Fibrobacterota;c__Fibrobacteria;o__UBA5070;f__UBA5070;g__UBA5070;s__UBA5070 sp903825275	not type material	freshwater MAG --- AlinenLipids_bin-2509	PRJEB38681	SAMEA6955331	600	10500	derived from metagenome	lake water	none	0	none	uncultured Fibrobacteres bacterium	none	na	none	none	none	none	none	none	2020/07/20	0	187319	none	AlinenLipids_bin-2509	BILS	187319	d__Bacteria;p__Fibrobacteres;c__;o__;f__;g__;s__	d__Bacteria;x__FCB group;p__Fibrobacteres;x__environmental samples;s__uncultured Fibrobacteres bacterium	CAIKAA000000000.1	4178	CAIKAA010000166.1	0	0	0	0	0	0	0	0	0	0	0	0	0	0	0	0	nondenitrifier		0	pass
GCA_001789205.1	64	97.8	2.2	0	5052520	93.0237	136	49.9791	5431435	d__Bacteria;p__Fibrobacterota;c__OXYB2-FULL-49-7;o__OXYB2-FULL-49-7;f__XYB2-FULL-49-35;g__XYB2-FULL-49-35;s__XYB2-FULL-49-35 sp001789205	not type material	ASM178920v1	PRJNA288027	SAMN04314369	136	67156	derived from metagenome	Rifle well CD01 at 16ft depth; 0.2 micron filter at time point A	39.5369 N 107.7828 W	0	0	Candidatus Raymondbacteria bacterium RIFOXYA2_FULL_49_16	4527	na	3	112	24	75892	45950	23978	2016/10/19	24	1817885	1	none	Banfield Lab, University of California, Berkeley	1817885	d__Bacteria;p__Candidatus Raymondbacteria;c__;o__;f__;g__;s__	d__Bacteria;x__Bacteria incertae sedis;x__Bacteria candidate phyla;p__Candidatus Raymondbacteria;s__Candidatus Raymondbacteria bacterium RIFOXYA2_FULL_49_16	MFYT00000000.1	4646	MFYT01000026.1	0	0	0	0	0	0	0	0	0	0	0	0	0	0	0	0	nondenitrifier		0	fail
GCA_903861835.1	0	95.51	1.12	0	2002026	92.0237	103	48.584	2175555	d__Bacteria;p__Firestonebacteria;c__D2-FULL-39-29;o__D2-FULL-39-29;f__CAIOVX01;g__CAIOVX01;s__CAIOVX01 sp903861835	not type material	freshwater MAG --- AM4_bin-387	PRJEB38681	SAMEA6948594	103	57689	derived from metagenome	lake water	none	0	none	Candidatus Firestonebacteria bacterium	none	na	none	none	none	none	none	none	2020/07/18	0	2715505	none	AM4_bin-387	BILS	2715505	d__Bacteria;p__Candidatus Firestonebacteria;c__;o__;f__;g__;s__	d__Bacteria;x__Bacteria incertae sedis;x__Bacteria candidate phyla;p__Candidatus Firestonebacteria;s__Candidatus Firestonebacteria bacterium	CAIOVX000000000.1	2023	CAIOVX010000093.1	0	0	0	0	0	0	0	0	0	0	0	0	0	0	0	0	nondenitrifier		0	pass
GCA_903915125.1	0	83.83	3.37	33.33	1851786	92.0495	277	48.8247	2011729	d__Bacteria;p__Firestonebacteria;c__D2-FULL-39-29;o__D2-FULL-39-29;f__CAIOVX01;g__CAIOVX01;s__CAIOVX01 sp903915125	not type material	freshwater MAG --- AM_bin-2089	PRJEB38681	SAMEA6955176	277	12365	derived from metagenome	lake water	none	0	none	Candidatus Firestonebacteria bacterium	none	na	none	none	none	none	none	none	2020/07/18	0	2715505	none	AM_bin-2089	BILS	2715505	d__Bacteria;p__Candidatus Firestonebacteria;c__;o__;f__;g__;s__	d__Bacteria;x__Bacteria incertae sedis;x__Bacteria candidate phyla;p__Candidatus Firestonebacteria;s__Candidatus Firestonebacteria bacterium	CAIWRR000000000.1	2004	none	0	0	0	0	0	0	0	0	0	0	0	0	0	0	0	0	nondenitrifier		0	pass
GCA_903916325.1	0	91.42	2.53	83.33	2077084	92.6549	295	48.9063	2241742	d__Bacteria;p__Firestonebacteria;c__D2-FULL-39-29;o__D2-FULL-39-29;f__CAIOVX01;g__CAIOVX01;s__CAIOVX01 sp903916325	not type material	freshwater MAG --- AM-lipid-01-D7_bin-0801	PRJEB38681	SAMEA6947150	295	12409	derived from metagenome	lake water	none	0	none	Candidatus Firestonebacteria bacterium	none	na	none	none	none	none	none	none	2020/07/18	0	2715505	none	AM-lipid-01-D7_bin-0801	BILS	2715505	d__Bacteria;p__Candidatus Firestonebacteria;c__;o__;f__;g__;s__	d__Bacteria;x__Bacteria incertae sedis;x__Bacteria candidate phyla;p__Candidatus Firestonebacteria;s__Candidatus Firestonebacteria bacterium	CAIWWK000000000.1	2160	none	0	0	0	0	0	0	0	0	0	0	0	0	0	0	0	0	nondenitrifier		0	pass
GCA_903928075.1	0	93.19	1.12	0	2451858	89.986	148	43.2922	2724711	d__Bacteria;p__Firestonebacteria;c__D2-FULL-39-29;o__D2-FULL-39-29;f__D2-FULL-39-29;g__CAIYPD01;s__CAIYPD01 sp903928075	not type material	freshwater MAG --- KR_bin-0439	PRJEB38681	SAMEA6952182	148	39507	derived from metagenome	lake water	none	0	none	Candidatus Firestonebacteria bacterium	none	na	none	none	none	none	none	none	2020/07/18	0	2715505	none	KR_bin-0439	BILS	2715505	d__Bacteria;p__Candidatus Firestonebacteria;c__;o__;f__;g__;s__	d__Bacteria;x__Bacteria incertae sedis;x__Bacteria candidate phyla;p__Candidatus Firestonebacteria;s__Candidatus Firestonebacteria bacterium	CAIYPD000000000.1	2455	none	0	0	0	0	0	0	0	0	0	0	0	0	0	0	0	0	nondenitrifier		0	pass
GCA_001778375.1	9	93.19	1.12	0	2687027	89.4529	97	39.4004	3003844	d__Bacteria;p__Firestonebacteria;c__D2-FULL-39-29;o__D2-FULL-39-29;f__D2-FULL-39-29;g__D2-FULL-39-29;s__D2-FULL-39-29 sp001778375	not type material	ASM177837v1	PRJNA288027	SAMN04314657	97	47111	derived from metagenome	Rifle well CD01 at 16ft depth; 0.2 micron filter at time point D	39.5369 N 107.7828 W	0	1	Candidatus Firestonebacteria bacterium RIFOXYD2_FULL_39_29	2496	na	3	93	22	47111	25644	15847	2016/10/19	4	1817862	1	none	Banfield Lab, University of California, Berkeley	1817862	d__Bacteria;p__Candidatus Firestonebacteria;c__;o__;f__;g__;s__	d__Bacteria;x__Bacteria incertae sedis;x__Bacteria candidate phyla;p__Candidatus Firestonebacteria;s__Candidatus Firestonebacteria bacterium RIFOXYD2_FULL_39_29	MFGV00000000.1	2554	MFGV01000019.1	0	0	0	0	0	0	0	0	0	0	0	0	0	0	0	0	nondenitrifier		0	pass
GCA_002313635.1	0	82.47	0	0	677984	88.2819	65	33.3443	767976	d__Bacteria;p__Fusobacteriota;c__Fusobacteriia;o__Bac17;f__UBA816;g__UBA816;s__UBA816 sp002313635	not type material	ASM231363v1	PRJNA348753	SAMN06457031	65	36694	derived from metagenome	saline water (ENVO:00002010); including plankton (ENVO:xxxxxxxx)	none	0	none	Fusobacteriia bacterium UBA1095	0	na	none	33	5	63509	21532	9531	2017/09/20	32	1948575	none	UBA1095	University of Queensland	1948575	d__Bacteria;p__Fusobacteria;c__Fusobacteriia;o__;f__;g__;s__	d__Bacteria;p__Fusobacteria;c__Fusobacteriia;x__unclassified Fusobacteriia;s__Fusobacteriia bacterium UBA1095	DCBY00000000.1	602	DCBY01000012.1	0	0	0	0	0	0	0	0	0	0	0	0	0	0	0	0	nondenitrifier		0	pass
GCF_000479045.1	0	98.88	0	0	2805655	91.4416	210	28.5818	3068248	d__Bacteria;p__Fusobacteriota;c__Fusobacteriia;o__Fusobacteriales;f__Fusobacteriaceae;g__Cetobacterium_A;s__Cetobacterium_A somerae	type strain of species	ASM47904v1	PRJNA224116	SAMN02436737	210	45972	none	gastrointestinal tract	none	0	0	Cetobacterium somerae ATCC BAA-474	2891	representative genome	4	174	19	47157	20515	8903	2013/10/23	36	188913	1	ATCC BAA-474	Washington University	1319815	d__Bacteria;p__Fusobacteria;c__Fusobacteriia;o__Fusobacteriales;f__Fusobacteriaceae;g__Cetobacterium;s__Cetobacterium somerae	d__Bacteria;p__Fusobacteria;c__Fusobacteriia;o__Fusobacteriales;f__Fusobacteriaceae;g__Cetobacterium;s__Cetobacterium somerae;x__Cetobacterium somerae ATCC BAA-474	AXZF00000000.1	2926	NZ_KI518103.1	0	0	0	0	0	0	0	0	0	0	0	0	0	0	0	0	nondenitrifier		0	pass
GCF_024506395.1	0	98.88	1.12	0	2785918	89.986	8	28.7613	3095946	d__Bacteria;p__Fusobacteriota;c__Fusobacteriia;o__Fusobacteriales;f__Fusobacteriaceae;g__Cetobacterium_A;s__Cetobacterium_A somerae_A	not type material	ASM2450639v1	PRJNA224116	SAMN29837394	8	1911913	none	none	none	0	0	Cetobacterium somerae	none	na	34	none	none	none	none	none	2022/08/02	0	188913	11	NK01	Pearl River Fisheries Research Institute, Chinese Academy of Fishery Science	188913	d__Bacteria;p__Fusobacteria;c__Fusobacteriia;o__Fusobacteriales;f__Fusobacteriaceae;g__Cetobacterium;s__Cetobacterium somerae	d__Bacteria;p__Fusobacteria;c__Fusobacteriia;o__Fusobacteriales;f__Fusobacteriaceae;g__Cetobacterium;s__Cetobacterium somerae	JANIBO000000000.1	2863	NZ_JANIBO010000001.1-#10	0	0	0	0	0	0	0	0	0	0	0	0	0	0	0	0	nondenitrifier		0	pass
GCF_000799075.1	0	97.75	0	0	2516958	91.9163	126	30.0626	2738314	d__Bacteria;p__Fusobacteriota;c__Fusobacteriia;o__Fusobacteriales;f__Fusobacteriaceae;g__Cetobacterium_A;s__Cetobacterium_A sp000799075	not type material	ZOR0034.1	PRJNA224116	SAMN03021532	126	48017	none	organic material	44.0459 N 123.0720 W	0	0	Cetobacterium sp. ZOR0034	2574	na	4	121	16	49411	26388	13208	2014/12/08	5	1339239	1	ZOR0034	University of Oregon	1339239	d__Bacteria;p__Fusobacteria;c__Fusobacteriia;o__Fusobacteriales;f__Fusobacteriaceae;g__Cetobacterium;s__	d__Bacteria;p__Fusobacteria;c__Fusobacteriia;o__Fusobacteriales;f__Fusobacteriaceae;g__Cetobacterium;x__unclassified Cetobacterium;s__Cetobacterium sp. ZOR0034	JTLI00000000.1	2626	NZ_JTLI01000095.1	0	0	0	0	0	0	0	0	0	0	0	0	0	0	0	0	nondenitrifier		0	pass
GCF_014250675.1	0	100	1.69	50	2326370	90.522	6	29.8818	2569949	d__Bacteria;p__Fusobacteriota;c__Fusobacteriia;o__Fusobacteriales;f__Fusobacteriaceae;g__Cetobacterium_A;s__Cetobacterium_A sp014250675	not type material	ASM1425067v1	PRJNA224116	SAMN15678419	6	1746580	none	gastrointestinal tract-fecal material	none	0	0	Cetobacterium sp. 8H	none	na	34	none	none	none	none	none	2020/08/19	0	2759681	11	8H	Auburn University	2759681	d__Bacteria;p__Fusobacteria;c__Fusobacteriia;o__Fusobacteriales;f__Fusobacteriaceae;g__Cetobacterium;s__	d__Bacteria;p__Fusobacteria;c__Fusobacteriia;o__Fusobacteriales;f__Fusobacteriaceae;g__Cetobacterium;x__unclassified Cetobacterium;s__Cetobacterium sp. 8H	JACHTG000000000.1	2400	NZ_JACHTG010000003.1	0	0	0	0	0	0	0	0	0	0	0	0	0	0	0	0	nondenitrifier		0	pass
GCA_900766645.1	0	84.27	1.12	0	2017010	91.5848	235	29.319	2202341	d__Bacteria;p__Fusobacteriota;c__Fusobacteriia;o__Fusobacteriales;f__Fusobacteriaceae;g__Cetobacterium_A;s__Cetobacterium_A sp900766645	not type material	SRS475578_13	PRJEB31003	SAMEA5278609	235	14796	derived from metagenome	human stool	none	0	none	uncultured Cetobacterium sp.	none	na	none	none	none	none	none	none	2020/06/25	0	527638	none	HGM14301	DOE JGI	527638	d__Bacteria;p__Fusobacteria;c__Fusobacteriia;o__Fusobacteriales;f__Fusobacteriaceae;g__Cetobacterium;s__	d__Bacteria;p__Fusobacteria;c__Fusobacteriia;o__Fusobacteriales;f__Fusobacteriaceae;g__Cetobacterium;x__environmental samples;s__uncultured Cetobacterium sp.	CAAFWD000000000.1	2258	CAAFWD010000117.1	0	0	0	0	0	0	0	0	0	0	0	0	0	0	0	0	nondenitrifier		0	fail
GCF_022430525.1	0	98.88	0	0	2708451	91.089	7	28.8285	2973411	d__Bacteria;p__Fusobacteriota;c__Fusobacteriia;o__Fusobacteriales;f__Fusobacteriaceae;g__Cetobacterium_A;s__Cetobacterium_A sp905216205	not type material	ASM2243052v1	PRJNA224116	SAMN26150816	none	none	none	none	none	7	0	Cetobacterium somerae	none	na	31	7	1	1904440	704842	181744	2022/03/01	0	188913	10	CS2105-BJ	Northwest A&F University	188913	d__Bacteria;p__Fusobacteria;c__Fusobacteriia;o__Fusobacteriales;f__Fusobacteriaceae;g__Cetobacterium;s__Cetobacterium somerae	d__Bacteria;p__Fusobacteria;c__Fusobacteriia;o__Fusobacteriales;f__Fusobacteriaceae;g__Cetobacterium;s__Cetobacterium somerae	none	2726	NZ_CP092519.1	0	0	0	0	0	0	0	0	0	0	0	0	0	0	0	0	nondenitrifier		0	pass
GCA_934085975.1	0	96.63	0	0	1446481	92.7533	31	30.8913	1559493	d__Bacteria;p__Fusobacteriota;c__Fusobacteriia;o__Fusobacteriales;f__Fusobacteriaceae;g__Cetobacterium_A;s__Cetobacterium_A sp934085975	not type material	ERR7738619_bin.77	PRJEB49206	SAMEA13486736	31	97965	derived from metagenome	human feces	none	0	none	uncultured Cetobacterium sp.	none	na	none	none	none	none	none	none	2022/04/15	0	527638	none	REFINED_METABAT215_TOP10_CONTIGS_1500_ASSEMBLY_K77_MERGED__Nepal_MoBio_Fiber-Hadza-Nepal_D_3_THA1067YZ_1.77	stanford university school of medicine	527638	d__Bacteria;p__Fusobacteria;c__Fusobacteriia;o__Fusobacteriales;f__Fusobacteriaceae;g__Cetobacterium;s__	d__Bacteria;p__Fusobacteria;c__Fusobacteriia;o__Fusobacteriales;f__Fusobacteriaceae;g__Cetobacterium;x__environmental samples;s__uncultured Cetobacterium sp.	CAKOHT000000000.1	1494	none	0	0	0	0	0	0	0	0	0	0	0	0	0	0	0	0	nondenitrifier		0	pass
GCF_900167275.1	0	100	1.12	0	2372511	91.9255	63	28.2422	2580907	d__Bacteria;p__Fusobacteriota;c__Fusobacteriia;o__Fusobacteriales;f__Fusobacteriaceae;g__Cetobacterium;s__Cetobacterium ceti	type strain of species	IMG-taxon 2585428148 annotated assembly	PRJNA224116	SAMN02745174	63	126542	none	none	none	0	0	Cetobacterium ceti	2489	representative genome	34	61	6	160250	77802	17577	2017/03/04	1	180163	10	ATCC 700028	DOE - JOINT GENOME INSTITUTE	180163	d__Bacteria;p__Fusobacteria;c__Fusobacteriia;o__Fusobacteriales;f__Fusobacteriaceae;g__Cetobacterium;s__Cetobacterium ceti	d__Bacteria;p__Fusobacteria;c__Fusobacteriia;o__Fusobacteriales;f__Fusobacteriaceae;g__Cetobacterium;s__Cetobacterium ceti	FUWX00000000.1	2525	NZ_FUWX01000057.1	0	0	0	0	0	0	0	0	0	0	0	0	0	0	0	0	nondenitrifier		0	pass
GCF_014250685.1	0	98.88	0	0	2341505	90.2912	14	29.8495	2593282	d__Bacteria;p__Fusobacteriota;c__Fusobacteriia;o__Fusobacteriales;f__Fusobacteriaceae;g__Cetobacterium;s__Cetobacterium sp014250685	not type material	ASM1425068v1	PRJNA224116	SAMN15549745	14	1299302	none	gastrointestinal tract-fecal material	none	0	0	Cetobacterium sp. 2A	none	na	34	none	none	none	none	none	2020/08/19	0	2754723	11	2A	Auburn University	2754723	d__Bacteria;p__Fusobacteria;c__Fusobacteriia;o__Fusobacteriales;f__Fusobacteriaceae;g__Cetobacterium;s__	d__Bacteria;p__Fusobacteria;c__Fusobacteriia;o__Fusobacteriales;f__Fusobacteriaceae;g__Cetobacterium;x__unclassified Cetobacterium;s__Cetobacterium sp. 2A	JACFAJ000000000.1	2597	NZ_JACFAJ010000006.1	0	0	0	0	0	0	0	0	0	0	0	0	0	0	0	0	nondenitrifier		0	pass
GCF_000158195.2	0	98.88	1.12	0	2400641	89.8768	44	29.0701	2671036	d__Bacteria;p__Fusobacteriota;c__Fusobacteriia;o__Fusobacteriales;f__Fusobacteriaceae;g__Fusobacterium_A;s__Fusobacterium_A mortiferum	not type material	Fuso_mor_ATCC9817_V2	PRJNA224116	SAMN02463687	44	128600	none	biological product [ENVO:02000043]	none	0	0	Fusobacterium mortiferum ATCC 9817	2585	na	15	8	1	754930	284705	196657	2011/07/27	36	850	5	ATCC 9817	Broad Institute	469616	d__Bacteria;p__Fusobacteria;c__Fusobacteriia;o__Fusobacteriales;f__Fusobacteriaceae;g__Fusobacterium;s__Fusobacterium mortiferum	d__Bacteria;p__Fusobacteria;c__Fusobacteriia;o__Fusobacteriales;f__Fusobacteriaceae;g__Fusobacterium;s__Fusobacterium mortiferum;x__Fusobacterium mortiferum ATCC 9817	ACDB00000000.2	2615	NZ_GL987993.1-#3	0	0	0	0	0	0	0	0	0	0	0	0	0	0	0	0	nondenitrifier		0	pass
GCF_900450765.1	0	97.75	1.12	0	1810254	89.8284	5	29.1738	2015236	d__Bacteria;p__Fusobacteriota;c__Fusobacteriia;o__Fusobacteriales;f__Fusobacteriaceae;g__Fusobacterium_A;s__Fusobacterium_A necrogenes	type strain of species	42650_B02	PRJNA224116	SAMEA3649021	5	1927475	none	none	none	0	0	Fusobacterium necrogenes	none	representative genome	19	none	none	none	none	none	2018/08/01	0	858	6	NCTC10723	SC	858	d__Bacteria;p__Fusobacteria;c__Fusobacteriia;o__Fusobacteriales;f__Fusobacteriaceae;g__Fusobacterium;s__Fusobacterium necrogenes	d__Bacteria;p__Fusobacteria;c__Fusobacteriia;o__Fusobacteriales;f__Fusobacteriaceae;g__Fusobacterium;s__Fusobacterium necrogenes	UGGU00000000.1	1803	NZ_UGGU01000003.1	0	0	0	0	0	0	0	0	0	0	0	0	0	0	0	0	nondenitrifier		0	pass
GCF_018205345.1	0	100	1.12	0	2132692	90.4252	156	31.4633	2358515	d__Bacteria;p__Fusobacteriota;c__Fusobacteriia;o__Fusobacteriales;f__Fusobacteriaceae;g__Fusobacterium_A;s__Fusobacterium_A sp018205345	not type material	ASM1820534v1	PRJNA224116	SAMN16729901	156	28090	none	Digital dermatitis lesion	none	0	0	Fusobacterium sp. DD2	none	na	6	none	none	none	none	none	2021/04/29	0	2789585	1	DD2	University of Calgary	2789585	d__Bacteria;p__Fusobacteria;c__Fusobacteriia;o__Fusobacteriales;f__Fusobacteriaceae;g__Fusobacterium;s__	d__Bacteria;p__Fusobacteria;c__Fusobacteriia;o__Fusobacteriales;f__Fusobacteriaceae;g__Fusobacterium;x__unclassified Fusobacterium;s__Fusobacterium sp. DD2	JADRHM000000000.1	2246	NZ_JADRHM010000121.1	0	0	0	0	0	0	0	0	0	0	0	0	0	0	0	0	nondenitrifier		0	fail
GCA_019012925.1	0	98.88	2.25	0	1964808	92.1562	54	30.2955	2132040	d__Bacteria;p__Fusobacteriota;c__Fusobacteriia;o__Fusobacteriales;f__Fusobacteriaceae;g__Fusobacterium_A;s__Fusobacterium_A sp019012925	not type material	ASM1901292v1	PRJNA715634	SAMN18355293	54	62036	derived from metagenome	mucosal tissue from Crohns disease patient	none	0	none	Fusobacterium sp.	none	na	none	none	none	none	none	none	2021/06/23	0	68766	none	CD14_MAG26	University of Queensland	68766	d__Bacteria;p__Fusobacteria;c__Fusobacteriia;o__Fusobacteriales;f__Fusobacteriaceae;g__Fusobacterium;s__	d__Bacteria;p__Fusobacteria;c__Fusobacteriia;o__Fusobacteriales;f__Fusobacteriaceae;g__Fusobacterium;x__unclassified Fusobacterium;s__Fusobacterium sp.	JAGIRL000000000.1	2003	none	0	0	0	0	0	0	0	0	0	0	0	0	0	0	0	0	nondenitrifier		0	pass
GCA_020024915.1	0	92.92	1.12	0	1404142	91.8723	112	30.5656	1528363	d__Bacteria;p__Fusobacteriota;c__Fusobacteriia;o__Fusobacteriales;f__Fusobacteriaceae;g__Fusobacterium_A;s__Fusobacterium_A sp020024915	not type material	ASM2002491v1	PRJNA665590	SAMN19315125	112	19117	derived from metagenome	fecal material	62.22 S 58.87 E	0	none	Fusobacterium sp.	none	na	none	none	none	none	none	none	2021/09/17	0	68766	none	MAG069	Korea Polar Research Institute	68766	d__Bacteria;p__Fusobacteria;c__Fusobacteriia;o__Fusobacteriales;f__Fusobacteriaceae;g__Fusobacterium;s__	d__Bacteria;p__Fusobacteria;c__Fusobacteriia;o__Fusobacteriales;f__Fusobacteriaceae;g__Fusobacterium;x__unclassified Fusobacterium;s__Fusobacterium sp.	JAHHSZ000000000.1	1462	none	0	0	0	0	0	0	0	0	0	0	0	0	0	0	0	0	nondenitrifier		0	pass
GCF_014337255.1	0	98.88	1.12	0	1844045	88.9654	1	29.0515	2072767	d__Bacteria;p__Fusobacteriota;c__Fusobacteriia;o__Fusobacteriales;f__Fusobacteriaceae;g__Fusobacterium_A;s__Fusobacterium_A sp900015295	not type material	ASM1433725v1	PRJNA224116	SAMN15815158	none	none	none	feces	none	1	0	Fusobacterium sp. NSJ-57	none	na	28	1	1	2072767	2072767	2072767	2020/08/31	0	2764326	9	NSJ-57	WFCC-MRCEN World Data Centre for Microoganisms(WDCM)	2764326	d__Bacteria;p__Fusobacteria;c__Fusobacteriia;o__Fusobacteriales;f__Fusobacteriaceae;g__Fusobacterium;s__	d__Bacteria;p__Fusobacteria;c__Fusobacteriia;o__Fusobacteriales;f__Fusobacteriaceae;g__Fusobacterium;x__unclassified Fusobacterium;s__Fusobacterium sp. NSJ-57	none	1927	NZ_CP060637.1	0	0	0	0	0	0	0	0	0	0	0	0	0	0	0	0	nondenitrifier		0	pass
GCA_900543175.1	0	98.88	1.12	0	2070459	90.2239	226	29.6912	2294801	d__Bacteria;p__Fusobacteriota;c__Fusobacteriia;o__Fusobacteriales;f__Fusobacteriaceae;g__Fusobacterium_A;s__Fusobacterium_A sp900543175	not type material	UMGS539	PRJEB26432	SAMEA4891202	226	14485	derived from environmental sample	human gut	none	0	none	uncultured Fusobacterium sp.	none	na	none	none	none	none	none	none	2019/01/29	0	159267	none	UMGS539	EBI	159267	d__Bacteria;p__Fusobacteria;c__Fusobacteriia;o__Fusobacteriales;f__Fusobacteriaceae;g__Fusobacterium;s__	d__Bacteria;p__Fusobacteria;c__Fusobacteriia;o__Fusobacteriales;f__Fusobacteriaceae;g__Fusobacterium;x__environmental samples;s__uncultured Fusobacterium sp.	UQQO00000000.1	2240	none	0	0	0	0	0	0	0	0	0	0	0	0	0	0	0	0	nondenitrifier		0	pass
GCF_016900045.1	0	98.88	1.85	25	1842393	90.4509	284	30.1875	2036898	d__Bacteria;p__Fusobacteriota;c__Fusobacteriia;o__Fusobacteriales;f__Fusobacteriaceae;g__Fusobacterium_A;s__Fusobacterium_A sp900549465	not type material	ASM1690004v1	PRJNA224116	SAMN14913634	284	92754	none	none	none	0	0	Fusobacterium mortiferum	none	na	14	none	none	none	none	none	2021/02/16	0	850	1	An814	Veterinary Research Institute	850	d__Bacteria;p__Fusobacteria;c__Fusobacteriia;o__Fusobacteriales;f__Fusobacteriaceae;g__Fusobacterium;s__Fusobacterium mortiferum	d__Bacteria;p__Fusobacteria;c__Fusobacteriia;o__Fusobacteriales;f__Fusobacteriaceae;g__Fusobacterium;s__Fusobacterium mortiferum	JACSNP000000000.1	2039	NZ_JACSNP010000043.1	0	0	0	0	0	0	0	0	0	0	0	0	0	0	0	0	nondenitrifier		0	fail
GCA_905193685.1	0	98.88	1.12	0	2088494	91.5871	48	27.9024	2280337	d__Bacteria;p__Fusobacteriota;c__Fusobacteriia;o__Fusobacteriales;f__Fusobacteriaceae;g__Fusobacterium_A;s__Fusobacterium_A sp900555485	not type material	ERR1190606-mag-bin.10	PRJEB37358	SAMEA7846295	48	79511	derived from metagenome	human gut	none	0	none	uncultured Fusobacterium sp.	none	na	none	none	none	none	none	none	2021/02/03	0	159267	none	ERR1190606-bin.10	EMG	159267	d__Bacteria;p__Fusobacteria;c__Fusobacteriia;o__Fusobacteriales;f__Fusobacteriaceae;g__Fusobacterium;s__	d__Bacteria;p__Fusobacteria;c__Fusobacteriia;o__Fusobacteriales;f__Fusobacteriaceae;g__Fusobacterium;x__environmental samples;s__uncultured Fusobacterium sp.	CAJJPQ000000000.1	2152	none	0	0	0	0	0	0	0	0	0	0	0	0	0	0	0	0	nondenitrifier		0	pass
GCA_905200055.1	0	98.88	2.25	0	2098800	89.4774	80	28.9206	2345621	d__Bacteria;p__Fusobacteriota;c__Fusobacteriia;o__Fusobacteriales;f__Fusobacteriaceae;g__Fusobacterium_A;s__Fusobacterium_A sp900555845	not type material	SRR5580158-mag-bin.27	PRJEB37358	SAMEA7848252	80	45550	derived from metagenome	human gut	none	0	none	uncultured Fusobacterium sp.	none	na	none	none	none	none	none	none	2021/02/03	0	159267	none	SRR5580158-bin.27	EMG	159267	d__Bacteria;p__Fusobacteria;c__Fusobacteriia;o__Fusobacteriales;f__Fusobacteriaceae;g__Fusobacterium;s__	d__Bacteria;p__Fusobacteria;c__Fusobacteriia;o__Fusobacteriales;f__Fusobacteriaceae;g__Fusobacterium;x__environmental samples;s__uncultured Fusobacterium sp.	CAJKIS000000000.1	2278	none	0	0	0	0	0	0	0	0	0	0	0	0	0	0	0	0	nondenitrifier		0	pass
GCA_900764925.1	0	90.45	2.25	0	2115207	92.3542	116	30.5238	2290320	d__Bacteria;p__Fusobacteriota;c__Fusobacteriia;o__Fusobacteriales;f__Fusobacteriaceae;g__Fusobacterium_A;s__Fusobacterium_A sp900764925	not type material	SRS259486_23	PRJEB31003	SAMEA5278311	116	35764	derived from metagenome	human stool	none	0	none	Fusobacteriaceae bacterium	none	na	none	none	none	none	none	none	2020/06/25	0	2053555	none	HGM14323	DOE JGI	2053555	d__Bacteria;p__Fusobacteria;c__Fusobacteriia;o__Fusobacteriales;f__Fusobacteriaceae;g__;s__	d__Bacteria;p__Fusobacteria;c__Fusobacteriia;o__Fusobacteriales;f__Fusobacteriaceae;x__unclassified Fusobacteriaceae;s__Fusobacteriaceae bacterium	CAAFPW000000000.1	2191	none	0	0	0	0	0	0	0	0	0	0	0	0	0	0	0	0	nondenitrifier		0	pass
GCF_003019675.1	0	100	2.25	0	3135064	88.6193	1	30.5471	3537675	d__Bacteria;p__Fusobacteriota;c__Fusobacteriia;o__Fusobacteriales;f__Fusobacteriaceae;g__Fusobacterium_A;s__Fusobacterium_A ulcerans	type strain of species	ASM301967v1	PRJNA224116	SAMN08501141	none	none	none	Tropical Skin Ulcer	none	1	0	Fusobacterium ulcerans	3196	representative genome	22	1	1	3537675	3537675	3537675	2018/03/26	0	861	7	ATCC 49185	Virginia Tech	861	d__Bacteria;p__Fusobacteria;c__Fusobacteriia;o__Fusobacteriales;f__Fusobacteriaceae;g__Fusobacterium;s__Fusobacterium ulcerans	d__Bacteria;p__Fusobacteria;c__Fusobacteriia;o__Fusobacteriales;f__Fusobacteriaceae;g__Fusobacterium;s__Fusobacterium ulcerans	none	3230	NZ_CP028105.1	0	0	0	0	0	0	0	0	0	0	0	0	0	0	0	0	nondenitrifier		0	pass
GCF_900683735.1	0	100	2.25	0	3381389	88.0703	1	29.9286	3839419	d__Bacteria;p__Fusobacteriota;c__Fusobacteriia;o__Fusobacteriales;f__Fusobacteriaceae;g__Fusobacterium_A;s__Fusobacterium_A ulcerans_A	not type material	Fusobacterium ulcerans 81A6	PRJNA224116	SAMEA5128838	none	none	none	none	none	1	0	Fusobacterium ulcerans ATCC 49185	none	na	22	1	1	3839419	3839419	3839419	2019/02/19	0	861	7	Fusobacterium ulcerans 81A6	Keio University, School of Medicine	469617	d__Bacteria;p__Fusobacteria;c__Fusobacteriia;o__Fusobacteriales;f__Fusobacteriaceae;g__Fusobacterium;s__Fusobacterium ulcerans	d__Bacteria;p__Fusobacteria;c__Fusobacteriia;o__Fusobacteriales;f__Fusobacteriaceae;g__Fusobacterium;s__Fusobacterium ulcerans;x__Fusobacterium ulcerans ATCC 49185	none	3454	NZ_LR215979.1	0	0	0	0	0	0	0	0	0	0	0	0	0	0	0	0	nondenitrifier		0	pass
GCF_900637705.1	0	98.31	2.25	0	2844197	86.1252	1	29.3328	3302398	d__Bacteria;p__Fusobacteriota;c__Fusobacteriia;o__Fusobacteriales;f__Fusobacteriaceae;g__Fusobacterium_A;s__Fusobacterium_A varium	type strain of species	52451_E01	PRJNA224116	SAMEA24554668	none	none	none	feces	none	1	0	Fusobacterium varium	none	na	22	1	1	3302398	3302398	3302398	2018/12/20	0	856	7	NCTC10560	SC	856	d__Bacteria;p__Fusobacteria;c__Fusobacteriia;o__Fusobacteriales;f__Fusobacteriaceae;g__Fusobacterium;s__Fusobacterium varium	d__Bacteria;p__Fusobacteria;c__Fusobacteriia;o__Fusobacteriales;f__Fusobacteriaceae;g__Fusobacterium;s__Fusobacterium varium	none	3399	NZ_LR134390.1	0	0	0	0	0	0	0	0	0	0	0	0	0	0	0	0	nondenitrifier		0	pass
GCA_002356455.1	0	100	2.25	0	3628360	88.0063	3	29.0907	4122841	d__Bacteria;p__Fusobacteriota;c__Fusobacteriia;o__Fusobacteriales;f__Fusobacteriaceae;g__Fusobacterium_A;s__Fusobacterium_A varium_A	not type material	ASM235645v1	PRJDB5491	SAMD00073606	none	none	none	none	none	3	0	Fusobacterium varium	none	na	22	3	1	3965155	3965155	3965155	2017/09/18	0	856	7	Fv113-g1	Laboratory of Bacterial Genomics, Pathogen Genomics Center, National Institute of Infectious Diseases	856	d__Bacteria;p__Fusobacteria;c__Fusobacteriia;o__Fusobacteriales;f__Fusobacteriaceae;g__Fusobacterium;s__Fusobacterium varium	d__Bacteria;p__Fusobacteria;c__Fusobacteriia;o__Fusobacteriales;f__Fusobacteriaceae;g__Fusobacterium;s__Fusobacterium varium	none	3749	AP017968.1	0	0	0	0	0	0	0	0	0	0	0	0	0	0	0	0	nondenitrifier		0	pass
GCA_021531615.1	0	98.88	1.12	0	2293543	88.9697	124	29.2555	2577892	d__Bacteria;p__Fusobacteriota;c__Fusobacteriia;o__Fusobacteriales;f__Fusobacteriaceae;g__Fusobacterium_A;s__Fusobacterium_A varium_C	not type material	ASM2153161v1	PRJNA658263	SAMN15872550	124	49190	none	none	none	0	0	Fusobacterium varium	none	na	6	none	none	none	none	none	2022/01/19	0	856	1	An876	Veterinary Research Institute	856	d__Bacteria;p__Fusobacteria;c__Fusobacteriia;o__Fusobacteriales;f__Fusobacteriaceae;g__Fusobacterium;s__Fusobacterium varium	d__Bacteria;p__Fusobacteria;c__Fusobacteriia;o__Fusobacteriales;f__Fusobacteriaceae;g__Fusobacterium;s__Fusobacterium varium	JADYUE000000000.1	2476	JADYUE010000080.1	0	0	0	0	0	0	0	0	0	0	0	0	0	0	0	0	nondenitrifier		0	pass
GCF_000622245.1	0	100	1.12	0	1908785	90.7645	27	25.9699	2103008	d__Bacteria;p__Fusobacteriota;c__Fusobacteriia;o__Fusobacteriales;f__Fusobacteriaceae;g__Fusobacterium_B;s__Fusobacterium_B perfoetens	type strain of species	ASM62224v1	PRJNA224116	SAMN02743999	27	167869	none	none	none	0	0	Fusobacterium perfoetens ATCC 29250	1933	representative genome	20	25	3	215137	106113	61184	2014/04/08	1	852	6	ATCC 29250	DOE Joint Genome Institute	1408439	d__Bacteria;p__Fusobacteria;c__Fusobacteriia;o__Fusobacteriales;f__Fusobacteriaceae;g__Fusobacterium;s__Fusobacterium perfoetens	d__Bacteria;p__Fusobacteria;c__Fusobacteriia;o__Fusobacteriales;f__Fusobacteriaceae;g__Fusobacterium;s__Fusobacterium perfoetens;x__Fusobacterium perfoetens ATCC 29250	JHXW00000000.1	1948	NZ_JHXW01000023.1	0	0	0	0	0	0	0	0	0	0	0	0	0	0	0	0	nondenitrifier		0	pass
GCF_010367435.1	0	100	1.12	0	1858136	91.5043	74	27.811	2030655	d__Bacteria;p__Fusobacteriota;c__Fusobacteriia;o__Fusobacteriales;f__Fusobacteriaceae;g__Fusobacterium_B;s__Fusobacterium_B sp010367435	not type material	ASM1036743v1	PRJNA224116	SAMN13219183	74	60006	none	sediment	none	0	0	Fusobacterium sp. IOR10	none	na	11	none	none	none	none	none	2020/02/10	0	2665157	1	IOR10	Korea Institute of Ocean Science and Technology	2665157	d__Bacteria;p__Fusobacteria;c__Fusobacteriia;o__Fusobacteriales;f__Fusobacteriaceae;g__Fusobacterium;s__	d__Bacteria;p__Fusobacteria;c__Fusobacteriia;o__Fusobacteriales;f__Fusobacteriaceae;g__Fusobacterium;x__unclassified Fusobacterium;s__Fusobacterium sp. IOR10	WJWY00000000.1	1972	NZ_WJWY01000062.1	0	0	0	0	0	0	0	0	0	0	0	0	0	0	0	0	nondenitrifier		0	pass
GCF_012843705.1	0	100	1.12	0	1873064	90.1884	39	26.2339	2076834	d__Bacteria;p__Fusobacteriota;c__Fusobacteriia;o__Fusobacteriales;f__Fusobacteriaceae;g__Fusobacterium_B;s__Fusobacterium_B sp012843705	not type material	ASM1284370v1	PRJNA224116	SAMN14558264	39	108509	none	feces	none	0	0	Fusobacterium sp. FSA-380-WT-3A	none	na	5	none	none	none	none	none	2020/04/25	0	2725304	1	FSA-380-WT-3A	UniKlinik RWTH Aachen	2725304	d__Bacteria;p__Fusobacteria;c__Fusobacteriia;o__Fusobacteriales;f__Fusobacteriaceae;g__Fusobacterium;s__	d__Bacteria;p__Fusobacteria;c__Fusobacteriia;o__Fusobacteriales;f__Fusobacteriaceae;g__Fusobacterium;x__unclassified Fusobacterium;s__Fusobacterium sp. FSA-380-WT-3A	JABAFQ000000000.1	1933	NZ_JABAFQ010000031.1	0	0	0	0	0	0	0	0	0	0	0	0	0	0	0	0	nondenitrifier		0	pass
GCA_019416865.1	0	100	1.12	0	1783979	90.9682	69	30.6169	1961101	d__Bacteria;p__Fusobacteriota;c__Fusobacteriia;o__Fusobacteriales;f__Fusobacteriaceae;g__Fusobacterium_B;s__Fusobacterium_B sp019416865	not type material	ASM1941686v1	PRJNA730993	SAMN19225211	69	52477	derived from metagenome	feces	35.68099174 N 139.76901295 E	0	none	Fusobacterium sp.	none	na	none	66	13	52477	27262	14170	2021/07/30	3	68766	none	HRGM_Genome_3524	Yonsei University	68766	d__Bacteria;p__Fusobacteria;c__Fusobacteriia;o__Fusobacteriales;f__Fusobacteriaceae;g__Fusobacterium;s__	d__Bacteria;p__Fusobacteria;c__Fusobacteriia;o__Fusobacteriales;f__Fusobacteriaceae;g__Fusobacterium;x__unclassified Fusobacterium;s__Fusobacterium sp.	DXWL00000000.1	1802	none	0	0	0	0	0	0	0	0	0	0	0	0	0	0	0	0	nondenitrifier		0	pass
GCA_020024855.1	0	94.38	3.37	0	1924768	90.8146	318	27.4772	2119448	d__Bacteria;p__Fusobacteriota;c__Fusobacteriia;o__Fusobacteriales;f__Fusobacteriaceae;g__Fusobacterium_B;s__Fusobacterium_B sp020024855	not type material	ASM2002485v1	PRJNA665590	SAMN19315127	318	10335	derived from metagenome	fecal material	62.22 S 58.91 E	0	none	Fusobacterium sp.	none	na	none	none	none	none	none	none	2021/09/17	0	68766	none	MAG071	Korea Polar Research Institute	68766	d__Bacteria;p__Fusobacteria;c__Fusobacteriia;o__Fusobacteriales;f__Fusobacteriaceae;g__Fusobacterium;s__	d__Bacteria;p__Fusobacteria;c__Fusobacteriia;o__Fusobacteriales;f__Fusobacteriaceae;g__Fusobacterium;x__unclassified Fusobacterium;s__Fusobacterium sp.	JAHHTB000000000.1	2076	none	0	0	0	0	0	0	0	0	0	0	0	0	0	0	0	0	nondenitrifier		0	fail
GCA_900541465.1	0	95.51	0	0	1176764	90.3044	31	30.6499	1303108	d__Bacteria;p__Fusobacteriota;c__Fusobacteriia;o__Fusobacteriales;f__Fusobacteriaceae;g__Fusobacterium_B;s__Fusobacterium_B sp900541465	not type material	UMGS356	PRJEB26432	SAMEA4891029	31	58888	derived from environmental sample	human gut	none	0	none	uncultured Fusobacterium sp.	none	na	none	none	none	none	none	none	2019/01/29	0	159267	none	UMGS356	EBI	159267	d__Bacteria;p__Fusobacteria;c__Fusobacteriia;o__Fusobacteriales;f__Fusobacteriaceae;g__Fusobacterium;s__	d__Bacteria;p__Fusobacteria;c__Fusobacteriia;o__Fusobacteriales;f__Fusobacteriaceae;g__Fusobacterium;x__environmental samples;s__uncultured Fusobacterium sp.	UQJY00000000.1	1224	none	0	0	0	0	0	0	0	0	0	0	0	0	0	0	0	0	nondenitrifier		0	pass
GCA_900542625.1	0	99.44	1.12	0	2001785	90.5443	149	31.4911	2210835	d__Bacteria;p__Fusobacteriota;c__Fusobacteriia;o__Fusobacteriales;f__Fusobacteriaceae;g__Fusobacterium_B;s__Fusobacterium_B sp900542625	not type material	UMGS478	PRJEB26432	SAMEA4891144	149	24539	derived from environmental sample	human gut	none	0	none	uncultured Fusobacterium sp.	none	na	none	none	none	none	none	none	2019/01/29	0	159267	none	UMGS478	EBI	159267	d__Bacteria;p__Fusobacteria;c__Fusobacteriia;o__Fusobacteriales;f__Fusobacteriaceae;g__Fusobacterium;s__	d__Bacteria;p__Fusobacteria;c__Fusobacteriia;o__Fusobacteriales;f__Fusobacteriaceae;g__Fusobacterium;x__environmental samples;s__uncultured Fusobacterium sp.	UQOH00000000.1	2004	UQOH01000009.1	0	0	0	0	0	0	0	0	0	0	0	0	0	0	0	0	nondenitrifier		0	pass
GCA_900545035.1	0	91.01	0	0	1678393	91.4356	225	32.1211	1835602	d__Bacteria;p__Fusobacteriota;c__Fusobacteriia;o__Fusobacteriales;f__Fusobacteriaceae;g__Fusobacterium_B;s__Fusobacterium_B sp900545035	not type material	UMGS734	PRJEB26432	SAMEA4891387	225	11517	derived from environmental sample	human gut	none	0	none	uncultured Fusobacterium sp.	none	na	none	none	none	none	none	none	2019/01/29	0	159267	none	UMGS734	EBI	159267	d__Bacteria;p__Fusobacteria;c__Fusobacteriia;o__Fusobacteriales;f__Fusobacteriaceae;g__Fusobacterium;s__	d__Bacteria;p__Fusobacteria;c__Fusobacteriia;o__Fusobacteriales;f__Fusobacteriaceae;g__Fusobacterium;x__environmental samples;s__uncultured Fusobacterium sp.	UQXM00000000.1	1802	UQXM01000002.1	0	0	0	0	0	0	0	0	0	0	0	0	0	0	0	0	nondenitrifier		0	pass
GCF_021531595.1	0	100	0	0	1841028	89.5628	36	29.2651	2055572	d__Bacteria;p__Fusobacteriota;c__Fusobacteriia;o__Fusobacteriales;f__Fusobacteriaceae;g__Fusobacterium_B;s__Fusobacterium_B sp900554355	not type material	ASM2153159v1	PRJNA224116	SAMN15872551	36	162595	none	none	none	0	0	Fusobacterium perfoetens	none	na	6	none	none	none	none	none	2022/01/19	0	852	1	An877	Veterinary Research Institute	852	d__Bacteria;p__Fusobacteria;c__Fusobacteriia;o__Fusobacteriales;f__Fusobacteriaceae;g__Fusobacterium;s__Fusobacterium perfoetens	d__Bacteria;p__Fusobacteria;c__Fusobacteriia;o__Fusobacteriales;f__Fusobacteriaceae;g__Fusobacterium;s__Fusobacterium perfoetens	JADYUD000000000.1	1937	NZ_JADYUD010000027.1	0	0	0	0	0	0	0	0	0	0	0	0	0	0	0	0	nondenitrifier		0	pass
GCF_021531475.1	0	100	1.28	0	1801853	89.3465	92	28.9065	2016703	d__Bacteria;p__Fusobacteriota;c__Fusobacteriia;o__Fusobacteriales;f__Fusobacteriaceae;g__Fusobacterium_B;s__Fusobacterium_B sp900554885	not type material	ASM2153147v1	PRJNA224116	SAMN15872557	92	46416	none	none	none	0	0	Fusobacterium perfoetens	none	na	4	none	none	none	none	none	2022/01/19	0	852	1	An888	Veterinary Research Institute	852	d__Bacteria;p__Fusobacteria;c__Fusobacteriia;o__Fusobacteriales;f__Fusobacteriaceae;g__Fusobacterium;s__Fusobacterium perfoetens	d__Bacteria;p__Fusobacteria;c__Fusobacteriia;o__Fusobacteriales;f__Fusobacteriaceae;g__Fusobacterium;s__Fusobacterium perfoetens	JADYTX000000000.1	1987	NZ_JADYTX010000069.1	0	0	0	0	0	0	0	0	0	0	0	0	0	0	0	0	nondenitrifier		0	pass
GCF_003019695.1	0	100	0	0	1536581	91.5241	1	32.6864	1678881	d__Bacteria;p__Fusobacteriota;c__Fusobacteriia;o__Fusobacteriales;f__Fusobacteriaceae;g__Fusobacterium_C;s__Fusobacterium_C gonidiaformans	type strain of species	ASM301969v1	PRJNA224116	SAMN08501140	none	none	none	Tonsil	none	1	0	Fusobacterium gonidiaformans ATCC 25563	1591	representative genome	18	1	1	1678881	1678881	1678881	2018/03/26	0	849	6	ATCC 25563	Virginia Tech	469615	d__Bacteria;p__Fusobacteria;c__Fusobacteriia;o__Fusobacteriales;f__Fusobacteriaceae;g__Fusobacterium;s__Fusobacterium gonidiaformans	d__Bacteria;p__Fusobacteria;c__Fusobacteriia;o__Fusobacteriales;f__Fusobacteriaceae;g__Fusobacterium;s__Fusobacterium gonidiaformans;x__Fusobacterium gonidiaformans ATCC 25563	none	1617	NZ_CP028106.1	0	0	0	0	0	0	0	0	0	0	0	0	0	0	0	0	nondenitrifier		0	pass
GCF_004006635.1	0	100	0	0	2402741	89.7076	1	34.031	2678415	d__Bacteria;p__Fusobacteriota;c__Fusobacteriia;o__Fusobacteriales;f__Fusobacteriaceae;g__Fusobacterium_C;s__Fusobacterium_C necrophorum	type strain of species	ASM400663v1	PRJNA224116	SAMN10697414	none	none	none	none	none	1	0	Fusobacterium necrophorum subsp. necrophorum	none	na	18	1	1	2678415	2678415	2678415	2019/01/09	0	859	6	ATCC 25286	Virginia Tech	143388	d__Bacteria;p__Fusobacteria;c__Fusobacteriia;o__Fusobacteriales;f__Fusobacteriaceae;g__Fusobacterium;s__Fusobacterium necrophorum	d__Bacteria;p__Fusobacteria;c__Fusobacteriia;o__Fusobacteriales;f__Fusobacteriaceae;g__Fusobacterium;s__Fusobacterium necrophorum;sb__Fusobacterium necrophorum subsp. necrophorum	none	2349	NZ_CP034842.1	0	0	0	0	0	0	0	0	0	0	0	0	0	0	0	0	nondenitrifier		0	pass
GCF_000158275.2	0	100	0	0	2243294	89.231	1	26.9568	2514029	d__Bacteria;p__Fusobacteriota;c__Fusobacteriia;o__Fusobacteriales;f__Fusobacteriaceae;g__Fusobacterium;s__Fusobacterium animalis	not type material	ASM15827v2	PRJNA224116	SAMN02463711	none	none	none	biological product [ENVO:02000043]	none	1	0	Fusobacterium nucleatum subsp. animalis 7_1	2432	na	15	1	1	2507720	2507720	2507720	2014/02/03	0	851	5	7_1	Broad Institute	457405	d__Bacteria;p__Fusobacteria;c__Fusobacteriia;o__Fusobacteriales;f__Fusobacteriaceae;g__Fusobacterium;s__Fusobacterium nucleatum	d__Bacteria;p__Fusobacteria;c__Fusobacteriia;o__Fusobacteriales;f__Fusobacteriaceae;g__Fusobacterium;s__Fusobacterium nucleatum;sb__Fusobacterium nucleatum subsp. animalis;x__Fusobacterium nucleatum subsp. animalis 7_1	none	2434	NZ_CP007062.1	0	0	0	0	0	0	0	0	0	0	0	0	0	0	0	0	nondenitrifier		0	pass
GCF_016724785.1	0	100	0	0	2135910	90.8039	1	27.2246	2352222	d__Bacteria;p__Fusobacteriota;c__Fusobacteriia;o__Fusobacteriales;f__Fusobacteriaceae;g__Fusobacterium;s__Fusobacterium canifelinum	not type material	ASM1672478v1	PRJNA224116	SAMN16357295	none	none	none	none	none	1	0	Fusobacterium canifelinum	none	representative genome	15	1	1	2352222	2352222	2352222	2021/01/20	0	285729	5	FDAARGOS_1126	US Food and Drug Administration	285729	d__Bacteria;p__Fusobacteria;c__Fusobacteriia;o__Fusobacteriales;f__Fusobacteriaceae;g__Fusobacterium;s__Fusobacterium canifelinum	d__Bacteria;p__Fusobacteria;c__Fusobacteriia;o__Fusobacteriales;f__Fusobacteriaceae;g__Fusobacterium;s__Fusobacterium canifelinum	none	2208	NZ_CP068114.1-#3	0	0	0	0	0	0	0	0	0	0	0	0	0	0	0	0	nondenitrifier		0	pass
GCF_900095285.1	0	100	0	0	1634238	89.957	1	28.2066	1816688	d__Bacteria;p__Fusobacteriota;c__Fusobacteriia;o__Fusobacteriales;f__Fusobacteriaceae;g__Fusobacterium;s__Fusobacterium gastrosuis	type strain of species	NG8563_ Fusobacterium_sp_nov_lib123407_HGAP3	PRJNA224116	SAMEA4368857	none	none	none	Stomach	none	1	0	Fusobacterium gastrosuis	none	representative genome	15	1	1	1816688	1816688	1816688	2020/01/11	0	1755100	5	Fusobacterium gastrosuis sp. nov.;P6 Po;strain P6 Po;CDW1;Fusobacterium gastrosuis sp. nov. CDW1	ChloeDeWitte	1755100	d__Bacteria;p__Fusobacteria;c__Fusobacteriia;o__Fusobacteriales;f__Fusobacteriaceae;g__Fusobacterium;s__Fusobacterium gastrosuis	d__Bacteria;p__Fusobacteria;c__Fusobacteriia;o__Fusobacteriales;f__Fusobacteriaceae;g__Fusobacterium;s__Fusobacterium gastrosuis	none	1748	NZ_LT607734.1	0	0	0	0	0	0	0	0	0	0	0	0	0	0	0	0	nondenitrifier		0	pass
GCF_014217355.1	0	100	0	0	2139545	89.9666	3	27.1797	2378155	d__Bacteria;p__Fusobacteriota;c__Fusobacteriia;o__Fusobacteriales;f__Fusobacteriaceae;g__Fusobacterium;s__Fusobacterium hwasookii	type strain of species	ASM1421735v1	PRJNA224116	SAMN15742258	none	none	none	Subgingival dental plaque	35.14 N 126.93 E	3	0	Fusobacterium hwasookii	none	na	15	3	1	2351860	2351860	2351860	2020/08/17	0	1583098	5	KCOM 1249	Korean Collection for Oral Microbiology	1583098	d__Bacteria;p__Fusobacteria;c__Fusobacteriia;o__Fusobacteriales;f__Fusobacteriaceae;g__Fusobacterium;s__Fusobacterium hwasookii	d__Bacteria;p__Fusobacteria;c__Fusobacteriia;o__Fusobacteriales;f__Fusobacteriaceae;g__Fusobacterium;s__Fusobacterium hwasookii	none	2310	NZ_CP060112.1-#5	0	0	0	0	0	0	0	0	0	0	0	0	0	0	0	0	nondenitrifier		0	pass
GCF_900095705.1	3	98.88	1.12	100	1604088	88.6643	7	27.3301	1809170	d__Bacteria;p__Fusobacteriota;c__Fusobacteriia;o__Fusobacteriales;f__Fusobacteriaceae;g__Fusobacterium;s__Fusobacterium massiliense	type strain of species	PRJEB15286	PRJNA224116	SAMEA4413213	7	420811	none	none	none	0	0	Fusobacterium massiliense	1633	representative genome	10	6	1	420811	258896	238105	2016/09/09	1	1852365	4	Marseille-P2749	URMITE	1852365	d__Bacteria;p__Fusobacteria;c__Fusobacteriia;o__Fusobacteriales;f__Fusobacteriaceae;g__Fusobacterium;s__Fusobacterium massiliense	d__Bacteria;p__Fusobacteria;c__Fusobacteriia;o__Fusobacteriales;f__Fusobacteriaceae;g__Fusobacterium;s__Fusobacterium massiliense	FMJA00000000.1	1650	NZ_LT608324.1	0	0	0	0	0	0	0	0	0	0	0	0	0	0	0	0	nondenitrifier		0	pass
GCA_000007325.1	1	99.95	0	0	1973459	90.7546	1	27.1516	2174500	d__Bacteria;p__Fusobacteriota;c__Fusobacteriia;o__Fusobacteriales;f__Fusobacteriaceae;g__Fusobacterium;s__Fusobacterium nucleatum	type strain of species	ASM732v1	PRJNA295	SAMN02603417	none	none	none	none	none	1	0	Fusobacterium nucleatum subsp. nucleatum ATCC 25586	none	na	15	1	1	2174500	2174500	2174500	2002/04/09	0	851	0	ATCC 25586	Integrated Genomics	190304	d__Bacteria;p__Fusobacteria;c__Fusobacteriia;o__Fusobacteriales;f__Fusobacteriaceae;g__Fusobacterium;s__Fusobacterium nucleatum	d__Bacteria;p__Fusobacteria;c__Fusobacteriia;o__Fusobacteriales;f__Fusobacteriaceae;g__Fusobacterium;s__Fusobacterium nucleatum;sb__Fusobacterium nucleatum subsp. nucleatum;x__Fusobacterium nucleatum subsp. nucleatum ATCC 25586	none	2022	AE009951.2	0	0	0	0	0	0	0	0	0	0	0	0	0	0	0	0	nondenitrifier		0	pass
GCF_002573625.1	3	100	1.28	0	2497781	87.4438	16	26.7809	2856440	d__Bacteria;p__Fusobacteriota;c__Fusobacteriia;o__Fusobacteriales;f__Fusobacteriaceae;g__Fusobacterium;s__Fusobacterium nucleatum_D	not type material	ASM257362v1	PRJNA224116	SAMN03263148	16	257419	none	Subgingival dental plaque	36.09 N 128.05 E	0	0	Fusobacterium nucleatum subsp. polymorphum	2891	na	17	11	1	517892	227549	122232	2017/10/17	5	851	4	ChDC F37);KCOM 1232 (	Chosun University	76857	d__Bacteria;p__Fusobacteria;c__Fusobacteriia;o__Fusobacteriales;f__Fusobacteriaceae;g__Fusobacterium;s__Fusobacterium nucleatum	d__Bacteria;p__Fusobacteria;c__Fusobacteriia;o__Fusobacteriales;f__Fusobacteriaceae;g__Fusobacterium;s__Fusobacterium nucleatum;sb__Fusobacterium nucleatum subsp. polymorphum	NJGI00000000.1	2922	NZ_NJGI01000004.1	0	0	0	0	0	0	0	0	0	0	0	0	0	0	0	0	nondenitrifier		0	pass
GCF_000493815.1	56	100	0	0	2226289	89.8432	757	27.5798	2477971	d__Bacteria;p__Fusobacteriota;c__Fusobacteriia;o__Fusobacteriales;f__Fusobacteriaceae;g__Fusobacterium;s__Fusobacterium nucleatum_E	not type material	FN_W1481	PRJNA224116	SAMN02471857	757	7109	none	periodontal pocket	none	0	0	Fusobacterium nucleatum W1481	2303	na	20	186	19	44334	25094	10462	2013/10/28	571	851	1	W1481	University of Malaya	1408287	d__Bacteria;p__Fusobacteria;c__Fusobacteriia;o__Fusobacteriales;f__Fusobacteriaceae;g__Fusobacterium;s__Fusobacterium nucleatum	d__Bacteria;p__Fusobacteria;c__Fusobacteriia;o__Fusobacteriales;f__Fusobacteriaceae;g__Fusobacterium;s__Fusobacterium nucleatum;x__Fusobacterium nucleatum W1481	AXUR00000000.1	2311	NZ_AXUR01000043.1	0	0	0	0	0	0	0	0	0	0	0	0	0	0	0	0	nondenitrifier		0	pass
GCF_008633215.1	0	100	0	0	1847181	91.4748	41	27.0009	2019333	d__Bacteria;p__Fusobacteriota;c__Fusobacteriia;o__Fusobacteriales;f__Fusobacteriaceae;g__Fusobacterium;s__Fusobacterium nucleatum_J	not type material	ASM863321v1	PRJNA224116	SAMD00149548	41	337111	none	pus	34.838285 N 134.698606 E	0	0	Fusobacterium nucleatum	none	na	28	none	none	none	none	none	2019/09/18	0	851	8	13-08-02	Sunstar Inc.	851	d__Bacteria;p__Fusobacteria;c__Fusobacteriia;o__Fusobacteriales;f__Fusobacteriaceae;g__Fusobacterium;s__Fusobacterium nucleatum	d__Bacteria;p__Fusobacteria;c__Fusobacteriia;o__Fusobacteriales;f__Fusobacteriaceae;g__Fusobacterium;s__Fusobacterium nucleatum	BHYR00000000.1	1924	NZ_BHYR01000037.1	0	0	0	0	0	0	0	0	0	0	0	0	0	0	0	0	nondenitrifier		0	pass
GCF_000160475.1	0	100	0	0	2287570	87.4787	143	27.3743	2615003	d__Bacteria;p__Fusobacteriota;c__Fusobacteriia;o__Fusobacteriales;f__Fusobacteriaceae;g__Fusobacterium;s__Fusobacterium periodonticum	type strain of species	ASM16047v1	PRJNA224116	SAMN00008828	143	44092	none	biological product [ENVO:02000043]	none	0	0	Fusobacterium periodonticum ATCC 33693	2543	representative genome	9	53	1	801742	250700	230673	2009/04/29	90	860	1	ATCC 33693	Washington University Genome Sequencing Center	546275	d__Bacteria;p__Fusobacteria;c__Fusobacteriia;o__Fusobacteriales;f__Fusobacteriaceae;g__Fusobacterium;s__Fusobacterium periodonticum	d__Bacteria;p__Fusobacteria;c__Fusobacteriia;o__Fusobacteriales;f__Fusobacteriaceae;g__Fusobacterium;s__Fusobacterium periodonticum;x__Fusobacterium periodonticum ATCC 33693	ACJY00000000.1	2493	NZ_GG665876.1	0	0	0	0	0	0	0	0	0	0	0	0	0	0	0	0	nondenitrifier		0	pass
GCF_000163935.1	4	100	0	0	2189410	88.3021	80	27.8808	2479455	d__Bacteria;p__Fusobacteriota;c__Fusobacteriia;o__Fusobacteriales;f__Fusobacteriaceae;g__Fusobacterium;s__Fusobacterium periodonticum_B	not type material	ASM16393v1	PRJNA224116	SAMN02463706	80	96412	none	biological product [ENVO:02000043]	none	0	0	Fusobacterium periodonticum 1_1_41FAA	2428	na	13	31	1	852333	266258	239102	2010/04/09	49	860	6	1_1_41FAA	Broad Institute	469621	d__Bacteria;p__Fusobacteria;c__Fusobacteriia;o__Fusobacteriales;f__Fusobacteriaceae;g__Fusobacterium;s__Fusobacterium periodonticum	d__Bacteria;p__Fusobacteria;c__Fusobacteriia;o__Fusobacteriales;f__Fusobacteriaceae;g__Fusobacterium;s__Fusobacterium periodonticum;x__Fusobacterium periodonticum 1_1_41FAA	ADGG00000000.1	2397	NZ_GG770384.1	0	0	0	0	0	0	0	0	0	0	0	0	0	0	0	0	nondenitrifier		0	pass
GCF_002763915.1	0	100	1.69	0	2367905	89.572	1	27.9757	2643576	d__Bacteria;p__Fusobacteriota;c__Fusobacteriia;o__Fusobacteriales;f__Fusobacteriaceae;g__Fusobacterium;s__Fusobacterium periodonticum_D	not type material	ASM276391v1	PRJNA224116	SAMN07956033	none	none	none	Tongue	35.14 N 126.93 E	1	0	Fusobacterium pseudoperiodonticum	2704	na	15	1	1	2643576	2643576	2643576	2017/11/13	0	2663009	5	KCOM 1262	Korean Collection for Oral Microbiology	2663009	d__Bacteria;p__Fusobacteria;c__Fusobacteriia;o__Fusobacteriales;f__Fusobacteriaceae;g__Fusobacterium;s__Fusobacterium pseudoperiodonticum	d__Bacteria;p__Fusobacteria;c__Fusobacteriia;o__Fusobacteriales;f__Fusobacteriaceae;g__Fusobacterium;s__Fusobacterium pseudoperiodonticum	none	2630	NZ_CP024731.1	0	0	0	0	0	0	0	0	0	0	0	0	0	0	0	0	nondenitrifier		0	pass
GCF_001457555.1	0	100	0	0	2214900	90.2178	1	26.9881	2455060	d__Bacteria;p__Fusobacteriota;c__Fusobacteriia;o__Fusobacteriales;f__Fusobacteriaceae;g__Fusobacterium;s__Fusobacterium polymorphum	type strain of subspecies	NCTC10562	PRJNA224116	SAMEA2479572	none	none	none	inflamed gingiva	none	1	0	Fusobacterium nucleatum subsp. polymorphum	2356	representative genome	15	1	1	2443126	2443126	2443126	2015/03/22	0	851	5	NCTC10562	SC	76857	d__Bacteria;p__Fusobacteria;c__Fusobacteriia;o__Fusobacteriales;f__Fusobacteriaceae;g__Fusobacterium;s__Fusobacterium nucleatum	d__Bacteria;p__Fusobacteria;c__Fusobacteriia;o__Fusobacteriales;f__Fusobacteriaceae;g__Fusobacterium;s__Fusobacterium nucleatum;sb__Fusobacterium nucleatum subsp. polymorphum	none	2335	NZ_LN831027.1	0	0	0	0	0	0	0	0	0	0	0	0	0	0	0	0	nondenitrifier		0	pass
GCF_002761955.1	0	100	0.56	0	2156305	89.3599	1	28.0713	2413057	d__Bacteria;p__Fusobacteriota;c__Fusobacteriia;o__Fusobacteriales;f__Fusobacteriaceae;g__Fusobacterium;s__Fusobacterium pseudoperiodonticum	type strain of species	ASM276195v1	PRJNA224116	SAMN07956184	1	2376875	none	Tongue	35.14 N 126.93 E	0	0	Fusobacterium pseudoperiodonticum	2375	na	15	none	none	none	none	none	2017/11/08	0	2663009	5	KCOM 1259	Korean Collection for Oral Microbiology	2663009	d__Bacteria;p__Fusobacteria;c__Fusobacteriia;o__Fusobacteriales;f__Fusobacteriaceae;g__Fusobacterium;s__Fusobacterium pseudoperiodonticum	d__Bacteria;p__Fusobacteria;c__Fusobacteriia;o__Fusobacteriales;f__Fusobacteriaceae;g__Fusobacterium;s__Fusobacterium pseudoperiodonticum	PEQY00000000.1	2328	NZ_PEQY01000001.1	0	0	0	0	0	0	0	0	0	0	0	0	0	0	0	0	nondenitrifier		0	pass
GCF_000381725.1	0	98.88	0	0	1757528	90.5101	46	28.6431	1941804	d__Bacteria;p__Fusobacteriota;c__Fusobacteriia;o__Fusobacteriales;f__Fusobacteriaceae;g__Fusobacterium;s__Fusobacterium russii	not type material	ASM38172v1	PRJNA224116	SAMN02441328	46	64961	none	none	none	0	0	Fusobacterium russii ATCC 25533	1745	representative genome	10	41	7	88215	40779	28577	2013/04/24	5	854	6	593A	DOE Joint Genome Institute	1278306	d__Bacteria;p__Fusobacteria;c__Fusobacteriia;o__Fusobacteriales;f__Fusobacteriaceae;g__Fusobacterium;s__Fusobacterium russii	d__Bacteria;p__Fusobacteria;c__Fusobacteriia;o__Fusobacteriales;f__Fusobacteriaceae;g__Fusobacterium;s__Fusobacterium russii;x__Fusobacterium russii ATCC 25533	ARMK00000000.1	1760	NZ_KB906944.1	0	0	0	0	0	0	0	0	0	0	0	0	0	0	0	0	nondenitrifier		0	pass
GCF_000235465.1	0	100	0	0	1871663	89.4121	287	27.5009	2093299	d__Bacteria;p__Fusobacteriota;c__Fusobacteriia;o__Fusobacteriales;f__Fusobacteriaceae;g__Fusobacterium;s__Fusobacterium sp000235465	not type material	ASM23546v1	PRJNA224116	SAMN02299438	287	14164	none	biological product [ENVO:02000043]	none	0	0	Fusobacterium sp. oral taxon 370 str. F0437	2043	na	3	133	21	34165	16215	9165	2011/11/16	154	712288	0	F0437	Genome Sequencing Center (GSC) at Washington University (WashU) School of Medicine	861452	d__Bacteria;p__Fusobacteria;c__Fusobacteriia;o__Fusobacteriales;f__Fusobacteriaceae;g__Fusobacterium;s__	d__Bacteria;p__Fusobacteria;c__Fusobacteriia;o__Fusobacteriales;f__Fusobacteriaceae;g__Fusobacterium;x__unclassified Fusobacterium;s__Fusobacterium sp. oral taxon 370;x__Fusobacterium sp. oral taxon 370 str. F0437	AGAD00000000.1	2224	none	0	0	0	0	0	0	0	0	0	0	0	0	0	0	0	0	nondenitrifier		0	pass
GCA_023389595.1	0	98.31	1.12	100	1099397	93.0191	95	28.3111	1181905	d__Bacteria;p__Fusobacteriota;c__Fusobacteriia;o__Fusobacteriales;f__Fusobacteriaceae;g__Fusobacterium;s__Fusobacterium sp023389595	not type material	ASM2338959v1	PRJNA682348	SAMN17039630	95	17679	derived from metagenome	feces	26.91944 S 49.06611 W	0	none	Fusobacteria bacterium	none	na	none	none	none	none	none	none	2022/05/17	0	2060921	none	OH_PBlB_134	LNCC	2060921	d__Bacteria;p__Fusobacteria;c__;o__;f__;g__;s__	d__Bacteria;p__Fusobacteria;x__unclassified Fusobacteria;s__Fusobacteria bacterium	JAEWEF000000000.1	1200	JAEWEF010000004.1	0	0	0	0	0	0	0	0	0	0	0	0	0	0	0	0	nondenitrifier		0	pass
GCA_000182945.1	185	94.92	1.12	100	1858375	87.7312	302	27.3359	2118259	d__Bacteria;p__Fusobacteriota;c__Fusobacteriia;o__Fusobacteriales;f__Fusobacteriaceae;g__Fusobacterium;s__Fusobacterium vincentii	type strain of subspecies	ASM18294v1	PRJNA1419	SAMN02470057	302	14248	none	none	none	0	0	Fusobacterium nucleatum subsp. vincentii ATCC 49256	2250	na	12	none	none	none	none	none	2003/01/24	0	851	0	ATCC 49256	Integrated Genomics	209882	d__Bacteria;p__Fusobacteria;c__Fusobacteriia;o__Fusobacteriales;f__Fusobacteriaceae;g__Fusobacterium;s__Fusobacterium nucleatum	d__Bacteria;p__Fusobacteria;c__Fusobacteriia;o__Fusobacteriales;f__Fusobacteriaceae;g__Fusobacterium;s__Fusobacterium nucleatum;sb__Fusobacterium nucleatum subsp. vincentii;x__Fusobacterium nucleatum subsp. vincentii ATCC 49256	AABF00000000.1	2336	AABF01000001.1	0	0	0	0	0	0	0	0	0	0	0	0	0	0	0	0	nondenitrifier		0	pass
GCA_020063625.1	0	94.94	0	0	1579257	88.0459	56	25.0681	1793675	d__Bacteria;p__Fusobacteriota;c__Fusobacteriia;o__Fusobacteriales;f__Fusobacteriaceae;g__Hypnocyclicus;s__Hypnocyclicus sp020063625	not type material	ASM2006362v1	PRJNA308326	SAMN17087332	56	51581	derived from metagenome	produced fluids from hydraulically fractured shales	35.812 N 98.262 W	0	0	Fusobacteriales bacterium	none	na	0	none	none	none	none	none	2021/09/20	0	2044942	0	K_7_4_bin.55	The Ohio State University	2044942	d__Bacteria;p__Fusobacteria;c__Fusobacteriia;o__Fusobacteriales;f__;g__;s__	d__Bacteria;p__Fusobacteria;c__Fusobacteriia;o__Fusobacteriales;x__unclassified Fusobacteriales;s__Fusobacteriales bacterium	JAICDD000000000.1	1653	none	0	0	0	0	0	0	0	0	0	0	0	0	0	0	0	0	nondenitrifier		0	pass
GCA_004365575.1	0	100	0	0	2028108	91.4002	20	24.8411	2218931	d__Bacteria;p__Fusobacteriota;c__Fusobacteriia;o__Fusobacteriales;f__Fusobacteriaceae;g__Hypnocyclicus;s__Hypnocyclicus thermotrophus	type strain of species	ASM436557v1	PRJNA519327	SAMN10864767	20	211371	none	none	none	0	0	Hypnocyclicus thermotrophus	none	na	4	17	4	257765	157840	111125	2019/03/22	3	1627895	1	DSM 100055	DOE Joint Genome Institute	1627895	d__Bacteria;p__Fusobacteria;c__Fusobacteriia;o__Fusobacteriales;f__Fusobacteriaceae;g__Hypnocyclicus;s__Hypnocyclicus thermotrophus	d__Bacteria;p__Fusobacteria;c__Fusobacteriia;o__Fusobacteriales;f__Fusobacteriaceae;g__Hypnocyclicus;s__Hypnocyclicus thermotrophus	SOBG00000000.1	2038	SOBG01000015.1	0	0	0	0	0	0	0	0	0	0	0	0	0	0	0	0	nondenitrifier		0	pass
GCF_000165505.1	0	100	0	0	2677428	85.4776	3	34.3655	3132314	d__Bacteria;p__Fusobacteriota;c__Fusobacteriia;o__Fusobacteriales;f__Fusobacteriaceae;g__Ilyobacter;s__Ilyobacter polytropus	type strain of species	ASM16550v1	PRJNA224116	SAMN00116458	none	none	none	marine mud	none	3	0	Ilyobacter polytropus DSM 2926	2909	representative genome	26	3	1	2046464	961624	961624	2010/10/22	0	167642	8	DSM 2926	US DOE Joint Genome Institute (JGI-PGF)	572544	d__Bacteria;p__Fusobacteria;c__Fusobacteriia;o__Fusobacteriales;f__Fusobacteriaceae;g__Ilyobacter;s__Ilyobacter polytropus	d__Bacteria;p__Fusobacteria;c__Fusobacteriia;o__Fusobacteriales;f__Fusobacteriaceae;g__Ilyobacter;s__Ilyobacter polytropus;x__Ilyobacter polytropus DSM 2926	none	2949	NC_014632.1	0	0	0	0	0	0	0	0	0	0	0	0	0	0	0	0	nondenitrifier		0	pass
GCA_017988045.1	0	88.6	2.25	0	2129281	88.1567	276	29.0288	2415336	d__Bacteria;p__Fusobacteriota;c__Fusobacteriia;o__Fusobacteriales;f__Fusobacteriaceae;g__JAFGUR01;s__JAFGUR01 sp017988045	not type material	ASM1798804v1	PRJNA524094	SAMN18119602	276	14181	derived from metagenome	wastewater	51.553505 N 9.919277 E	0	0	Fusobacteriaceae bacterium	none	na	3	248	49	15155	7032	3930	2021/04/15	28	2053555	0	Go_Inlet_bin_30	Genomic and Applied Microbiology & Goettingen Genomics Laboratory	2053555	d__Bacteria;p__Fusobacteria;c__Fusobacteriia;o__Fusobacteriales;f__Fusobacteriaceae;g__;s__	d__Bacteria;p__Fusobacteria;c__Fusobacteriia;o__Fusobacteriales;f__Fusobacteriaceae;x__unclassified Fusobacteriaceae;s__Fusobacteriaceae bacterium	JAGNSM000000000.1	2385	none	0	0	0	0	0	0	0	0	0	0	0	0	0	0	0	0	nondenitrifier		0	pass
GCA_017984315.1	0	93.82	0	0	1323462	89.8403	113	30.1352	1473127	d__Bacteria;p__Fusobacteriota;c__Fusobacteriia;o__Fusobacteriales;f__Fusobacteriaceae;g__JAGNZR01;s__JAGNZR01 sp017984315	not type material	ASM1798431v1	PRJNA524094	SAMN18119712	113	26086	derived from metagenome	wastewater	51.553508 N 9.918648 E	0	0	Fusobacteriaceae bacterium	none	na	7	79	11	40845	16857	6774	2021/04/15	34	2053555	0	Go_Prim_bin_90	Genomic and Applied Microbiology & Goettingen Genomics Laboratory	2053555	d__Bacteria;p__Fusobacteria;c__Fusobacteriia;o__Fusobacteriales;f__Fusobacteriaceae;g__;s__	d__Bacteria;p__Fusobacteria;c__Fusobacteriia;o__Fusobacteriales;f__Fusobacteriaceae;x__unclassified Fusobacteriaceae;s__Fusobacteriaceae bacterium	JAGNZR000000000.1	1413	none	0	0	0	0	0	0	0	0	0	0	0	0	0	0	0	0	nondenitrifier		0	pass
GCF_000426625.1	0	98.88	2.25	0	3026466	85.5097	5	31.8994	3539325	d__Bacteria;p__Fusobacteriota;c__Fusobacteriia;o__Fusobacteriales;f__Fusobacteriaceae;g__Psychrilyobacter;s__Psychrilyobacter atlanticus	type strain of species	ASM42662v1	PRJNA224116	SAMN02441527	5	2155868	none	none	none	0	0	Psychrilyobacter atlanticus DSM 19335	3220	representative genome	23	3	1	2326853	1146430	1146430	2013/07/11	1	271091	8	DSM 19335	DOE Joint Genome Institute	1123032	d__Bacteria;p__Fusobacteria;c__Fusobacteriia;o__Fusobacteriales;f__Fusobacteriaceae;g__Psychrilyobacter;s__Psychrilyobacter atlanticus	d__Bacteria;p__Fusobacteria;c__Fusobacteriia;o__Fusobacteriales;f__Fusobacteriaceae;g__Psychrilyobacter;s__Psychrilyobacter atlanticus;x__Psychrilyobacter atlanticus DSM 19335	AUFS00000000.1	3304	NZ_AUFS01000005.1	0	0	0	0	0	0	0	0	0	0	0	0	0	0	0	0	nondenitrifier		0	pass
GCA_002342785.1	10	98.88	1.12	0	2423307	87.6167	239	27.9316	2765804	d__Bacteria;p__Fusobacteriota;c__Fusobacteriia;o__Fusobacteriales;f__Fusobacteriaceae;g__Psychrilyobacter;s__Psychrilyobacter sp002342785	not type material	ASM234278v1	PRJNA348753	SAMN06451328	239	15937	derived from metagenome	bioreactor	none	0	none	Fusobacteriaceae bacterium UBA2433	0	na	none	194	38	21286	11554	6778	2017/09/22	45	1951897	none	UBA2433	University of Queensland	1951897	d__Bacteria;p__Fusobacteria;c__Fusobacteriia;o__Fusobacteriales;f__Fusobacteriaceae;g__;s__	d__Bacteria;p__Fusobacteria;c__Fusobacteriia;o__Fusobacteriales;f__Fusobacteriaceae;x__unclassified Fusobacteriaceae;s__Fusobacteriaceae bacterium UBA2433	DDQV00000000.1	2701	none	0	0	0	0	0	0	0	0	0	0	0	0	0	0	0	0	nondenitrifier		0	pass
GCF_003391055.1	0	98.88	1.12	0	2844507	84.688	86	33.8547	3358809	d__Bacteria;p__Fusobacteriota;c__Fusobacteriia;o__Fusobacteriales;f__Fusobacteriaceae;g__Psychrilyobacter;s__Psychrilyobacter sp003391055	not type material	ASM339105v1	PRJNA224116	SAMN09772206	86	97131	none	Black sea water	none	0	0	Psychrilyobacter sp. SD5	none	na	25	none	none	none	none	none	2018/08/14	0	2293438	4	SD5	SIAM	2293438	d__Bacteria;p__Fusobacteria;c__Fusobacteriia;o__Fusobacteriales;f__Fusobacteriaceae;g__Psychrilyobacter;s__	d__Bacteria;p__Fusobacteria;c__Fusobacteriia;o__Fusobacteriales;f__Fusobacteriaceae;g__Psychrilyobacter;x__unclassified Psychrilyobacter;s__Psychrilyobacter sp. SD5	QUAJ00000000.1	3123	NZ_QUAJ01000070.1	0	0	0	0	0	0	0	0	0	0	0	0	0	0	0	0	nondenitrifier		0	pass
GCA_023145315.1	0	82.15	2.25	0	1387035	92.6372	282	29.9947	1497276	d__Bacteria;p__Fusobacteriota;c__Fusobacteriia;o__Fusobacteriales;f__Fusobacteriaceae;g__Psychrilyobacter;s__Psychrilyobacter sp023145315	not type material	ASM2314531v1	PRJNA707313	SAMN18451396	282	6748	derived from metagenome	fluid	22.16 N 119.29 E	0	0	Psychrilyobacter sp.	none	na	1	none	none	none	none	none	2022/04/26	0	2586924	0	SW_4_5	Institute of Oceanology, Chinese Academy of Sciences	2586924	d__Bacteria;p__Fusobacteria;c__Fusobacteriia;o__Fusobacteriales;f__Fusobacteriaceae;g__Psychrilyobacter;s__	d__Bacteria;p__Fusobacteria;c__Fusobacteriia;o__Fusobacteriales;f__Fusobacteriaceae;g__Psychrilyobacter;x__unclassified Psychrilyobacter;s__Psychrilyobacter sp.	JAGLEA000000000.1	1633	none	0	0	0	0	0	0	0	0	0	0	0	0	0	0	0	0	nondenitrifier		0	pass
GCA_012519615.1	0	93.26	0	0	1617535	89.7888	158	26.0499	1801489	d__Bacteria;p__Fusobacteriota;c__Fusobacteriia;o__Fusobacteriales;f__JAAYPW01;g__JAAYPW01;s__JAAYPW01 sp012519615	not type material	ASM1251961v1	PRJNA602310	SAMN13894145	158	21269	derived from metagenome	anaerobic digestion of organic wastes under variable temperature conditions and feedstocks	none	0	1	Fusobacteria bacterium	none	na	1	none	none	none	none	none	2020/04/18	0	2060921	0	AS22ysBPME_290	Technical University of Denmark	2060921	d__Bacteria;p__Fusobacteria;c__;o__;f__;g__;s__	d__Bacteria;p__Fusobacteria;x__unclassified Fusobacteria;s__Fusobacteria bacterium	JAAYPW000000000.1	1669	none	0	0	0	0	0	0	0	0	0	0	0	0	0	0	0	0	nondenitrifier		0	pass
GCF_001517835.1	0	100	1.12	0	1128401	92.5517	40	26.504	1219211	d__Bacteria;p__Fusobacteriota;c__Fusobacteriia;o__Fusobacteriales;f__Leptotrichiaceae;g__Caviibacter;s__Caviibacter abscessus	type strain of species	ASM151783v1	PRJNA224116	SAMN04320709	40	160567	none	none	none	0	0	Caviibacter abscessus	1173	representative genome	8	none	none	none	none	none	2016/01/19	0	1766719	1	CCUG 39713	Robert Koch Institute	1766719	d__Bacteria;p__Fusobacteria;c__Fusobacteriia;o__Fusobacteriales;f__Leptotrichiaceae;g__Caviibacter;s__Caviibacter abscessus	d__Bacteria;p__Fusobacteria;c__Fusobacteriia;o__Fusobacteriales;f__Leptotrichiaceae;g__Caviibacter;s__Caviibacter abscessus	LOQG00000000.1	1197	NZ_LOQG01000014.1	0	0	0	0	0	0	0	0	0	0	0	0	0	0	0	0	nondenitrifier		0	pass
GCF_018128245.1	0	100	1.12	0	1795685	86.4834	1	29.2276	2076334	d__Bacteria;p__Fusobacteriota;c__Fusobacteriia;o__Fusobacteriales;f__Leptotrichiaceae;g__JABCPH02;s__JABCPH02 sp013333235	not type material	ASM1812824v1	PRJNA224116	SAMN18352196	none	none	none	human oral cavity	42.37 N 71.08 W	1	1	Leptotrichia sp. oral taxon 221	none	na	21	1	1	2038190	2038190	2038190	2021/04/22	0	712362	7	F0705	The Forsyth Institute	712362	d__Bacteria;p__Fusobacteria;c__Fusobacteriia;o__Fusobacteriales;f__Leptotrichiaceae;g__Leptotrichia;s__	d__Bacteria;p__Fusobacteria;c__Fusobacteriia;o__Fusobacteriales;f__Leptotrichiaceae;g__Leptotrichia;x__unclassified Leptotrichia;s__Leptotrichia sp. oral taxon 221	none	1804	NZ_CP072378.1	0	0	0	0	0	0	0	0	0	0	0	0	0	0	0	0	nondenitrifier		0	pass
GCA_018060185.1	0	93.26	1.28	50	1641859	89.8333	93	26.7225	1827673	d__Bacteria;p__Fusobacteriota;c__Fusobacteriia;o__Fusobacteriales;f__Leptotrichiaceae;g__JAGOWQ01;s__JAGOWQ01 sp018060185	not type material	ASM1806018v1	PRJNA524094	SAMN18120445	93	40552	derived from metagenome	wastewater	54.114329 N 13.430808 E	0	0	Leptotrichiaceae bacterium	none	na	1	92	14	40552	17071	7552	2021/04/17	1	2782225	0	Gw_Inlet_bin_177	Genomic and Applied Microbiology & Goettingen Genomics Laboratory	2782225	d__Bacteria;p__Fusobacteria;c__Fusobacteriia;o__Fusobacteriales;f__Leptotrichiaceae;g__;s__	d__Bacteria;p__Fusobacteria;c__Fusobacteriia;o__Fusobacteriales;f__Leptotrichiaceae;x__unclassified Leptotrichiaceae;s__Leptotrichiaceae bacterium	JAGOWQ000000000.1	1814	none	0	0	0	0	0	0	0	0	0	0	0	0	0	0	0	0	nondenitrifier		0	pass
GCA_018059165.1	0	92.02	0	0	1095461	91.6088	120	29.6305	1195803	d__Bacteria;p__Fusobacteriota;c__Fusobacteriia;o__Fusobacteriales;f__Leptotrichiaceae;g__JAGOYM01;s__JAGOYM01 sp018059165	not type material	ASM1805916v1	PRJNA524094	SAMN18120493	120	15822	derived from metagenome	wastewater	54.114329 N 13.430808 E	0	1	Leptotrichiaceae bacterium	none	na	1	96	21	17657	9695	5366	2021/04/17	24	2782225	0	Gw_Inlet_bin_89	Genomic and Applied Microbiology & Goettingen Genomics Laboratory	2782225	d__Bacteria;p__Fusobacteria;c__Fusobacteriia;o__Fusobacteriales;f__Leptotrichiaceae;g__;s__	d__Bacteria;p__Fusobacteria;c__Fusobacteriia;o__Fusobacteriales;f__Leptotrichiaceae;x__unclassified Leptotrichiaceae;s__Leptotrichiaceae bacterium	JAGOYM000000000.1	1222	none	0	0	0	0	0	0	0	0	0	0	0	0	0	0	0	0	nondenitrifier		0	pass
GCF_000469505.1	0	100	2.81	0	2028644	87.8775	95	31.379	2308492	d__Bacteria;p__Fusobacteriota;c__Fusobacteriia;o__Fusobacteriales;f__Leptotrichiaceae;g__Leptotrichia_A;s__Leptotrichia_A sp000469505	not type material	ASM46950v1	PRJNA224116	SAMN02436816	95	81344	none	oral cavity- mouth	none	0	1	Leptotrichia sp. oral taxon 215 str. W9775	2141	na	3	54	7	126784	57085	34345	2013/09/20	41	712359	1	W9775	Washington University	1321779	d__Bacteria;p__Fusobacteria;c__Fusobacteriia;o__Fusobacteriales;f__Leptotrichiaceae;g__Leptotrichia;s__	d__Bacteria;p__Fusobacteria;c__Fusobacteriia;o__Fusobacteriales;f__Leptotrichiaceae;g__Leptotrichia;x__unclassified Leptotrichia;s__Leptotrichia sp. oral taxon 215;x__Leptotrichia sp. oral taxon 215 str. W9775	AWVR00000000.1	2171	NZ_KI272869.1	0	0	0	0	0	0	0	0	0	0	0	0	0	0	0	0	nondenitrifier		0	pass
GCF_001274535.1	0	98.88	2.25	0	2157784	88.2564	1	31.4137	2444904	d__Bacteria;p__Fusobacteriota;c__Fusobacteriia;o__Fusobacteriales;f__Leptotrichiaceae;g__Leptotrichia_A;s__Leptotrichia_A sp001274535	not type material	ASM127453v1	PRJNA224116	SAMN03976113	none	none	none	Subgingival plaque; gingival sulcus	51.51 N 0.13 W	1	1	Leptotrichia sp. oral taxon 212	2231	na	13	1	1	2444904	2444904	2444904	2015/08/26	0	712357	4	W10393	The Forsyth Institute	712357	d__Bacteria;p__Fusobacteria;c__Fusobacteriia;o__Fusobacteriales;f__Leptotrichiaceae;g__Leptotrichia;s__	d__Bacteria;p__Fusobacteria;c__Fusobacteriia;o__Fusobacteriales;f__Leptotrichiaceae;g__Leptotrichia;x__unclassified Leptotrichia;s__Leptotrichia sp. oral taxon 212	none	2317	NZ_CP012410.1	0	0	0	0	0	0	0	0	0	0	0	0	0	0	0	0	nondenitrifier		0	pass
GCF_000023905.1	0	100	1.14	0	2097773	85.0813	1	29.6457	2465610	d__Bacteria;p__Fusobacteriota;c__Fusobacteriia;o__Fusobacteriales;f__Leptotrichiaceae;g__Leptotrichia;s__Leptotrichia buccalis	type strain of species	ASM2390v1	PRJNA224116	SAMN00002593	none	none	none	none	none	1	1	Leptotrichia buccalis C-1013-b	2258	representative genome	15	1	1	2465610	2465610	2465610	2009/09/01	0	40542	5	DSM 1135	US DOE Joint Genome Institute (JGI-PGF)	523794	d__Bacteria;p__Fusobacteria;c__Fusobacteriia;o__Fusobacteriales;f__Leptotrichiaceae;g__Leptotrichia;s__Leptotrichia buccalis	d__Bacteria;p__Fusobacteria;c__Fusobacteriia;o__Fusobacteriales;f__Leptotrichiaceae;g__Leptotrichia;s__Leptotrichia buccalis;x__Leptotrichia buccalis C-1013-b	none	2299	NC_013192.1	0	0	0	0	0	0	0	0	0	0	0	0	0	0	0	0	nondenitrifier		0	pass
GCF_007990525.1	0	100	2.27	0	2214400	85.026	4	30.611	2604381	d__Bacteria;p__Fusobacteriota;c__Fusobacteriia;o__Fusobacteriales;f__Leptotrichiaceae;g__Leptotrichia;s__Leptotrichia hofstadii	type strain of species	ASM799052v1	PRJNA224116	SAMD00156223	none	none	none	Saliva of a healthy person	none	4	1	Leptotrichia hofstadii	none	representative genome	15	4	1	2548198	2548198	2548198	2019/07/25	0	157688	5	JCM16775	Division of Bacteriology, Department of Infection and Immunity, School of Medicine, Jichi Medical University	157688	d__Bacteria;p__Fusobacteria;c__Fusobacteriia;o__Fusobacteriales;f__Leptotrichiaceae;g__Leptotrichia;s__Leptotrichia hofstadii	d__Bacteria;p__Fusobacteria;c__Fusobacteriia;o__Fusobacteriales;f__Leptotrichiaceae;g__Leptotrichia;s__Leptotrichia hofstadii	none	2464	NZ_AP019823.1	0	0	0	0	0	0	0	0	0	0	0	0	0	0	0	0	nondenitrifier		0	pass
GCF_007990635.1	0	100	1.14	0	1913997	83.7936	1	29.8853	2284180	d__Bacteria;p__Fusobacteriota;c__Fusobacteriia;o__Fusobacteriales;f__Leptotrichiaceae;g__Leptotrichia;s__Leptotrichia hongkongensis	not type material	ASM799063v1	PRJNA224116	SAMD00174169	none	none	none	blood	35.4290 N 133.3248 E	1	1	Leptotrichia hongkongensis	none	representative genome	15	1	1	2261073	2261073	2261073	2019/07/25	0	554406	5	JMUB5056	Division of Bacteriology, Department of Infection and Immunity, School of Medicine, Jichi Medical University	554406	d__Bacteria;p__Fusobacteria;c__Fusobacteriia;o__Fusobacteriales;f__Leptotrichiaceae;g__Leptotrichia;s__Leptotrichia hongkongensis	d__Bacteria;p__Fusobacteria;c__Fusobacteriia;o__Fusobacteriales;f__Leptotrichiaceae;g__Leptotrichia;s__Leptotrichia hongkongensis	none	2200	NZ_AP019846.1	0	0	0	0	0	0	0	0	0	0	0	0	0	0	0	0	nondenitrifier		0	pass
GCF_900104625.1	0	100	1.7	0	2186504	86.1288	5	29.7016	2538645	d__Bacteria;p__Fusobacteriota;c__Fusobacteriia;o__Fusobacteriales;f__Leptotrichiaceae;g__Leptotrichia;s__Leptotrichia massiliensis	type strain of species	PRJEB16350	PRJNA224116	SAMEA4519251	5	1669484	none	none	none	0	1	Leptotrichia massiliensis	2346	representative genome	11	none	none	none	none	none	2016/10/27	0	1852388	5	Marseille-P3007	URMITE	1852388	d__Bacteria;p__Fusobacteria;c__Fusobacteriia;o__Fusobacteriales;f__Leptotrichiaceae;g__Leptotrichia;s__Leptotrichia massiliensis	d__Bacteria;p__Fusobacteria;c__Fusobacteriia;o__Fusobacteriales;f__Leptotrichiaceae;g__Leptotrichia;s__Leptotrichia massiliensis	FNVZ00000000.1	2399	NZ_FNVZ01000001.1	0	0	0	0	0	0	0	0	0	0	0	0	0	0	0	0	nondenitrifier		0	pass
GCF_008327825.1	0	100	1.14	0	1816507	84.0522	1	29.7372	2161166	d__Bacteria;p__Fusobacteriota;c__Fusobacteriia;o__Fusobacteriales;f__Leptotrichiaceae;g__Leptotrichia;s__Leptotrichia shahii	type strain of species	ASM832782v1	PRJNA224116	SAMD00174168	none	none	none	Gingivitis	none	1	1	Leptotrichia shahii	none	representative genome	15	1	1	2142946	2142946	2142946	2019/07/25	0	157691	5	JCM16776	Division of Bacteriology, Department of Infection and Immunity, School of Medicine, Jichi Medical University	157691	d__Bacteria;p__Fusobacteria;c__Fusobacteriia;o__Fusobacteriales;f__Leptotrichiaceae;g__Leptotrichia;s__Leptotrichia shahii	d__Bacteria;p__Fusobacteria;c__Fusobacteriia;o__Fusobacteriales;f__Leptotrichiaceae;g__Leptotrichia;s__Leptotrichia shahii	none	1969	NZ_AP019827.1	0	0	0	0	0	0	0	0	0	0	0	0	0	0	0	0	nondenitrifier		0	pass
GCF_000469385.1	0	100	1.14	0	2019930	83.615	180	29.6435	2415750	d__Bacteria;p__Fusobacteriota;c__Fusobacteriia;o__Fusobacteriales;f__Leptotrichiaceae;g__Leptotrichia;s__Leptotrichia sp000469385	not type material	ASM46938v1	PRJNA224116	SAMN02436883	180	32428	none	subgingival plaque biofilm	none	0	1	Leptotrichia sp. oral taxon 879 str. F0557	2299	na	5	79	10	84769	41341	21943	2013/09/20	101	1227267	1	F0557	Washington University	1227268	d__Bacteria;p__Fusobacteria;c__Fusobacteriia;o__Fusobacteriales;f__Leptotrichiaceae;g__Leptotrichia;s__	d__Bacteria;p__Fusobacteria;c__Fusobacteriia;o__Fusobacteriales;f__Leptotrichiaceae;g__Leptotrichia;x__unclassified Leptotrichia;s__Leptotrichia sp. oral taxon 879;x__Leptotrichia sp. oral taxon 879 str. F0557	AWVL00000000.1	2317	NZ_KI271294.1	0	0	0	0	0	0	0	0	0	0	0	0	0	0	0	0	nondenitrifier		0	pass
GCF_001553645.1	0	100	0	0	1894576	86.3158	1	29.7924	2194935	d__Bacteria;p__Fusobacteriota;c__Fusobacteriia;o__Fusobacteriales;f__Leptotrichiaceae;g__Leptotrichia;s__Leptotrichia sp001553645	not type material	ASM155364v1	PRJNA224116	SAMN04435855	none	none	none	Subgingival plaque; periodontal pocket	37.23 N 80.42 W	1	1	Leptotrichia sp. oral taxon 847	2024	na	15	1	1	2194935	2194935	2194935	2016/02/09	0	1785996	5	F0260	The Forsyth Institute	1785996	d__Bacteria;p__Fusobacteria;c__Fusobacteriia;o__Fusobacteriales;f__Leptotrichiaceae;g__Leptotrichia;s__	d__Bacteria;p__Fusobacteria;c__Fusobacteriia;o__Fusobacteriales;f__Leptotrichiaceae;g__Leptotrichia;x__unclassified Leptotrichia;s__Leptotrichia sp. oral taxon 847	none	2074	NZ_CP014231.1	0	0	0	0	0	0	0	0	0	0	0	0	0	0	0	0	nondenitrifier		0	pass
GCF_002240055.1	0	98.88	0	0	1886970	87.6771	1	29.623	2152181	d__Bacteria;p__Fusobacteriota;c__Fusobacteriia;o__Fusobacteriales;f__Leptotrichiaceae;g__Leptotrichia;s__Leptotrichia sp002240055	not type material	ASM224005v1	PRJNA224116	SAMN05413925	none	none	none	Supragingival dental plaque; molar tooth	42.36 N 71.05 W	1	1	Leptotrichia sp. oral taxon 498	2027	na	15	1	1	2152181	2152181	2152181	2017/08/02	0	712368	5	F0590	The Forsyth Institute	712368	d__Bacteria;p__Fusobacteria;c__Fusobacteriia;o__Fusobacteriales;f__Leptotrichiaceae;g__Leptotrichia;s__	d__Bacteria;p__Fusobacteria;c__Fusobacteriia;o__Fusobacteriales;f__Leptotrichiaceae;g__Leptotrichia;x__unclassified Leptotrichia;s__Leptotrichia sp. oral taxon 498	none	2083	NZ_CP016753.1	0	0	0	0	0	0	0	0	0	0	0	0	0	0	0	0	nondenitrifier		0	pass
GCF_013394795.1	0	100	0.57	0	2197717	85.0446	4	31.3836	2584194	d__Bacteria;p__Fusobacteriota;c__Fusobacteriia;o__Fusobacteriales;f__Leptotrichiaceae;g__Leptotrichia;s__Leptotrichia sp013394795	not type material	ASM1339479v1	PRJNA224116	SAMN15358583	4	2137885	none	supra-gingival plaque oral cavity	42.37 N 71.08 W	0	1	Leptotrichia sp. oral taxon 223	none	na	15	none	none	none	none	none	2020/07/08	0	712363	5	F0708	The Forsyth Institute	712363	d__Bacteria;p__Fusobacteria;c__Fusobacteriia;o__Fusobacteriales;f__Leptotrichiaceae;g__Leptotrichia;s__	d__Bacteria;p__Fusobacteria;c__Fusobacteriia;o__Fusobacteriales;f__Leptotrichiaceae;g__Leptotrichia;x__unclassified Leptotrichia;s__Leptotrichia sp. oral taxon 223	JABXYU000000000.1	2409	NZ_JABXYU010000001.1	0	0	0	0	0	0	0	0	0	0	0	0	0	0	0	0	nondenitrifier		0	pass
GCF_018128225.1	0	98.88	1.12	0	1880329	86.5516	1	28.9555	2172496	d__Bacteria;p__Fusobacteriota;c__Fusobacteriia;o__Fusobacteriales;f__Leptotrichiaceae;g__Leptotrichia;s__Leptotrichia sp018128225	not type material	ASM1812822v1	PRJNA224116	SAMN18352197	none	none	none	human oral cavity	42.37 N 71.08 W	1	1	Leptotrichia sp. oral taxon 218	none	na	15	1	1	2172496	2172496	2172496	2021/04/22	0	712361	5	F0707	The Forsyth Institute	712361	d__Bacteria;p__Fusobacteria;c__Fusobacteriia;o__Fusobacteriales;f__Leptotrichiaceae;g__Leptotrichia;s__	d__Bacteria;p__Fusobacteria;c__Fusobacteriia;o__Fusobacteriales;f__Leptotrichiaceae;g__Leptotrichia;x__unclassified Leptotrichia;s__Leptotrichia sp. oral taxon 218	none	2028	NZ_CP072377.1-#2	0	0	0	0	0	0	0	0	0	0	0	0	0	0	0	0	nondenitrifier		0	pass
GCF_000482505.1	0	100	2.27	50	2446751	85.7499	96	30.2777	2853356	d__Bacteria;p__Fusobacteriota;c__Fusobacteriia;o__Fusobacteriales;f__Leptotrichiaceae;g__Leptotrichia;s__Leptotrichia trevisanii	type strain of species	ASM48250v1	PRJNA224116	SAMN02441112	96	72286	none	none	none	0	1	Leptotrichia trevisanii DSM 22070	2635	na	4	78	10	94497	50730	22671	2013/10/25	18	109328	1	DSM 22070	DOE Joint Genome Institute	1122173	d__Bacteria;p__Fusobacteria;c__Fusobacteriia;o__Fusobacteriales;f__Leptotrichiaceae;g__Leptotrichia;s__Leptotrichia trevisanii	d__Bacteria;p__Fusobacteria;c__Fusobacteriia;o__Fusobacteriales;f__Leptotrichiaceae;g__Leptotrichia;s__Leptotrichia trevisanii;x__Leptotrichia trevisanii DSM 22070	AXVL00000000.1	2692	NZ_AXVL01000005.1	0	0	0	0	0	0	0	0	0	0	0	0	0	0	0	0	nondenitrifier		0	pass
GCF_007990545.2	0	100	2.27	50	1980610	84.7349	1	29.4586	2337418	d__Bacteria;p__Fusobacteriota;c__Fusobacteriia;o__Fusobacteriales;f__Leptotrichiaceae;g__Leptotrichia;s__Leptotrichia wadei	type strain of species	ASM799054v2	PRJNA224116	SAMD00156224	none	none	none	Saliva of a healthy person	none	1	1	Leptotrichia wadei	none	representative genome	15	1	1	2305216	2305216	2305216	2020/01/09	0	157687	5	JCM16777	Division of Bacteriology, Department of Infection and Immunity, School of Medicine, Jichi Medical University	157687	d__Bacteria;p__Fusobacteria;c__Fusobacteriia;o__Fusobacteriales;f__Leptotrichiaceae;g__Leptotrichia;s__Leptotrichia wadei	d__Bacteria;p__Fusobacteria;c__Fusobacteriia;o__Fusobacteriales;f__Leptotrichiaceae;g__Leptotrichia;s__Leptotrichia wadei	none	2108	NZ_AP019829.2	0	0	0	0	0	0	0	0	0	0	0	0	0	0	0	0	nondenitrifier		0	pass
GCF_007990445.1	0	100	1.3	0	2032102	84.4964	4	30.0491	2404956	d__Bacteria;p__Fusobacteriota;c__Fusobacteriia;o__Fusobacteriales;f__Leptotrichiaceae;g__Leptotrichia;s__Leptotrichia wadei_A	not type material	ASM799044v1	PRJNA224116	SAMD00156221	none	none	none	bronchial lavage fluid	none	4	1	Leptotrichia wadei	none	na	15	4	1	2335974	2335974	2335974	2019/07/25	0	157687	5	JMUB3936	Division of Bacteriology, Department of Infection and Immunity, School of Medicine, Jichi Medical University	157687	d__Bacteria;p__Fusobacteria;c__Fusobacteriia;o__Fusobacteriales;f__Leptotrichiaceae;g__Leptotrichia;s__Leptotrichia wadei	d__Bacteria;p__Fusobacteria;c__Fusobacteriia;o__Fusobacteriales;f__Leptotrichiaceae;g__Leptotrichia;s__Leptotrichia wadei	none	2298	NZ_AP019841.1	0	0	0	0	0	0	0	0	0	0	0	0	0	0	0	0	nondenitrifier		0	pass
GCF_902505095.1	0	98.88	1.12	0	1245419	91.7785	3	26.8208	1356983	d__Bacteria;p__Fusobacteriota;c__Fusobacteriia;o__Fusobacteriales;f__Leptotrichiaceae;g__Oceanivirga;s__Oceanivirga miroungae	type strain of species	OMES3154	PRJNA224116	SAMEA6061872	3	1341221	none	none	none	0	0	Oceanivirga miroungae	none	representative genome	16	none	none	none	none	none	2019/11/26	0	1130046	5	ES3154-GLU	JLU	1130046	d__Bacteria;p__Fusobacteria;c__Fusobacteriia;o__Fusobacteriales;f__Leptotrichiaceae;g__Oceanivirga;s__Oceanivirga miroungae	d__Bacteria;p__Fusobacteria;c__Fusobacteriia;o__Fusobacteriales;f__Leptotrichiaceae;g__Oceanivirga;s__Oceanivirga miroungae	CABWIB000000000.1	1235	NZ_CABWIB010000001.1	0	0	0	0	0	0	0	0	0	0	0	0	0	0	0	0	nondenitrifier		0	pass
GCA_001517915.1	10	100	4.49	50	1614810	91.3055	253	25.4412	1768580	d__Bacteria;p__Fusobacteriota;c__Fusobacteriia;o__Fusobacteriales;f__Leptotrichiaceae;g__Oceanivirga;s__Oceanivirga salmonicida	type strain of species	ASM151791v1	PRJNA305231	SAMN04320974	253	19143	none	none	none	0	none	Oceanivirga salmonicida	none	na	none	247	27	19664	11954	4918	2016/01/19	6	1769291	none	AVG 2115	Robert Koch Institute	1769291	d__Bacteria;p__Fusobacteria;c__Fusobacteriia;o__Fusobacteriales;f__Leptotrichiaceae;g__Oceanivirga;s__Oceanivirga salmonicida	d__Bacteria;p__Fusobacteria;c__Fusobacteriia;o__Fusobacteriales;f__Leptotrichiaceae;g__Oceanivirga;s__Oceanivirga salmonicida	LOQI00000000.1	1866	LOQI01000092.1	0	0	0	0	0	0	0	0	0	0	0	0	0	0	0	0	nondenitrifier		0	pass
GCF_007990505.1	0	100	1.14	0	2054813	89.7013	1	31.6858	2290729	d__Bacteria;p__Fusobacteriota;c__Fusobacteriia;o__Fusobacteriales;f__Leptotrichiaceae;g__Pseudoleptotrichia;s__Pseudoleptotrichia goodfellowii	type strain of species	ASM799050v1	PRJNA224116	SAMD00156222	none	none	none	blood	none	1	1	Pseudoleptotrichia goodfellowii	none	representative genome	12	1	1	2290729	2290729	2290729	2019/07/25	0	157692	4	JCM16774	Division of Bacteriology, Department of Infection and Immunity, School of Medicine, Jichi Medical University	157692	d__Bacteria;p__Fusobacteria;c__Fusobacteriia;o__Fusobacteriales;f__Leptotrichiaceae;g__Pseudoleptotrichia;s__Pseudoleptotrichia goodfellowii	d__Bacteria;p__Fusobacteria;c__Fusobacteriia;o__Fusobacteriales;f__Leptotrichiaceae;g__Pseudoleptotrichia;s__Pseudoleptotrichia goodfellowii	none	2216	NZ_AP019822.1	0	0	0	0	0	0	0	0	0	0	0	0	0	0	0	0	nondenitrifier		0	pass
GCF_003932895.1	0	100	1.28	0	2124656	84.4227	247	29.6386	2516687	d__Bacteria;p__Fusobacteriota;c__Fusobacteriia;o__Fusobacteriales;f__Leptotrichiaceae;g__Pseudoleptotrichia;s__Pseudoleptotrichia sp003932895	not type material	ASM393289v1	PRJNA224116	SAMN10478688	247	121217	none	dog mouth	none	0	1	Leptotrichia sp. OH3620_COT-345	none	na	4	none	none	none	none	none	2018/12/03	0	2491048	1	OH3620_COT-345	UC Davis	2491048	d__Bacteria;p__Fusobacteria;c__Fusobacteriia;o__Fusobacteriales;f__Leptotrichiaceae;g__Leptotrichia;s__	d__Bacteria;p__Fusobacteria;c__Fusobacteriia;o__Fusobacteriales;f__Leptotrichiaceae;g__Leptotrichia;x__unclassified Leptotrichia;s__Leptotrichia sp. OH3620_COT-345	RQYW00000000.1	2544	NZ_RQYW01000022.1	0	0	0	0	0	0	0	0	0	0	0	0	0	0	0	0	nondenitrifier		0	fail
GCA_018058425.1	0	88.76	1.69	33.33	2822787	87.1776	179	28.7333	3237973	d__Bacteria;p__Fusobacteriota;c__Fusobacteriia;o__Fusobacteriales;f__Leptotrichiaceae;g__Sebaldella;s__Sebaldella sp018058425	not type material	ASM1805842v1	PRJNA524094	SAMN18120530	179	30265	derived from metagenome	wastewater	54.114384 N 13.431106 E	0	0	Sebaldella sp.	none	na	1	173	33	32731	16579	9742	2021/04/17	6	2819260	1	Gw_Prim_bin_201	Genomic and Applied Microbiology & Goettingen Genomics Laboratory	2819260	d__Bacteria;p__Fusobacteria;c__Fusobacteriia;o__Fusobacteriales;f__Leptotrichiaceae;g__Sebaldella;s__	d__Bacteria;p__Fusobacteria;c__Fusobacteriia;o__Fusobacteriales;f__Leptotrichiaceae;g__Sebaldella;x__unclassified Sebaldella;s__Sebaldella sp.	JAGOZX000000000.1	2939	none	0	0	0	0	0	0	0	0	0	0	0	0	0	0	0	0	nondenitrifier		0	pass
GCF_024158605.1	0	98.88	1.69	0	3698865	86.6616	292	33.179	4268173	d__Bacteria;p__Fusobacteriota;c__Fusobacteriia;o__Fusobacteriales;f__Leptotrichiaceae;g__Sebaldella;s__Sebaldella sp024158605	not type material	ASM2415860v1	PRJNA224116	SAMN29379430	292	43141	none	Wild adult 1.4	none	0	0	Sebaldella sp. S0638	none	na	3	none	none	none	none	none	2022/07/05	0	2957809	1	S0638	Texas State University	2957809	d__Bacteria;p__Fusobacteria;c__Fusobacteriia;o__Fusobacteriales;f__Leptotrichiaceae;g__Sebaldella;s__	d__Bacteria;p__Fusobacteria;c__Fusobacteriia;o__Fusobacteriales;f__Leptotrichiaceae;g__Sebaldella;x__unclassified Sebaldella;s__Sebaldella sp. S0638	JAMZGM000000000.1	4127	NZ_JAMZGM010000241.1	0	0	0	0	0	0	0	0	0	0	0	0	0	0	0	0	nondenitrifier		0	pass
GCF_000024405.1	0	100	1.69	0	3876922	86.4102	3	33.3757	4486650	d__Bacteria;p__Fusobacteriota;c__Fusobacteriia;o__Fusobacteriales;f__Leptotrichiaceae;g__Sebaldella;s__Sebaldella termitidis	type strain of species	ASM2440v1	PRJNA224116	SAMN02598468	none	none	none	none	none	3	1	Sebaldella termitidis ATCC 33386	4154	representative genome	12	3	1	4418842	4418842	4418842	2009/11/18	0	826	4	ATCC 33386	US DOE Joint Genome Institute (JGI-PGF)	526218	d__Bacteria;p__Fusobacteria;c__Fusobacteriia;o__Fusobacteriales;f__Leptotrichiaceae;g__Sebaldella;s__Sebaldella termitidis	d__Bacteria;p__Fusobacteria;c__Fusobacteriia;o__Fusobacteriales;f__Leptotrichiaceae;g__Sebaldella;s__Sebaldella termitidis;x__Sebaldella termitidis ATCC 33386	none	4202	NC_013517.1	0	0	0	0	0	0	0	0	0	0	0	0	0	0	0	0	nondenitrifier		0	pass
GCF_001517935.1	0	100	0.16	0	1204825	93.3233	32	26.7467	1291023	d__Bacteria;p__Fusobacteriota;c__Fusobacteriia;o__Fusobacteriales;f__Leptotrichiaceae;g__Sneathia;s__Sneathia sanguinegens	type strain of species	ASM151793v1	PRJNA224116	SAMN04320708	32	88000	none	none	none	0	0	Sneathia sanguinegens	1228	representative genome	10	none	none	none	none	none	2016/01/19	0	40543	3	CCUG41628	Robert Koch Institute	40543	d__Bacteria;p__Fusobacteria;c__Fusobacteriia;o__Fusobacteriales;f__Leptotrichiaceae;g__Sneathia;s__Sneathia sanguinegens	d__Bacteria;p__Fusobacteria;c__Fusobacteriia;o__Fusobacteriales;f__Leptotrichiaceae;g__Sneathia;s__Sneathia sanguinegens	LOQF00000000.1	1230	NZ_LOQF01000021.1	0	0	0	0	0	0	0	0	0	0	0	0	0	0	0	0	nondenitrifier		0	pass
GCF_000973085.1	9	98.88	0	0	1234890	92.8332	1	28.4322	1330224	d__Bacteria;p__Fusobacteriota;c__Fusobacteriia;o__Fusobacteriales;f__Leptotrichiaceae;g__Sneathia;s__Sneathia vaginalis	type strain of heterotypic synonym	ASM97308v1	PRJNA224116	SAMN03380727	none	none	none	amniotic fluid	none	1	0	Sneathia vaginalis	1255	representative genome	10	1	1	1330224	1330224	1330224	2015/04/17	0	187101	3	SN35	Vaginal Human Microbiome Consortium	187101	d__Bacteria;p__Fusobacteria;c__Fusobacteriia;o__Fusobacteriales;f__Leptotrichiaceae;g__Sneathia;s__Sneathia vaginalis	d__Bacteria;p__Fusobacteria;c__Fusobacteriia;o__Fusobacteriales;f__Leptotrichiaceae;g__Sneathia;s__Sneathia vaginalis	none	1277	NZ_CP011280.1	0	0	0	0	0	0	0	0	0	0	0	0	0	0	0	0	nondenitrifier		0	pass
GCF_009733925.1	0	99.44	3.37	0	1452314	90.9186	70	26.5994	1597378	d__Bacteria;p__Fusobacteriota;c__Fusobacteriia;o__Fusobacteriales;f__Leptotrichiaceae;g__Streptobacillus;s__Streptobacillus canis	type strain of species	ASM973392v1	PRJNA224116	SAMN13381658	70	44376	none	wound swab	none	0	0	Streptobacillus canis	none	representative genome	6	69	11	44376	30996	16649	2019/12/06	1	2678686	1	IHIT1603-19	Robert Koch Institute	2678686	d__Bacteria;p__Fusobacteria;c__Fusobacteriia;o__Fusobacteriales;f__Leptotrichiaceae;g__Streptobacillus;s__Streptobacillus canis	d__Bacteria;p__Fusobacteria;c__Fusobacteriia;o__Fusobacteriales;f__Leptotrichiaceae;g__Streptobacillus;s__Streptobacillus canis	WOEI00000000.1	1602	NZ_WOEI01000042.1	0	0	0	0	0	0	0	0	0	0	0	0	0	0	0	0	nondenitrifier		0	pass
GCF_001559775.1	1	100	3.53	25	1435194	89.8066	357	26.3275	1598094	d__Bacteria;p__Fusobacteriota;c__Fusobacteriia;o__Fusobacteriales;f__Leptotrichiaceae;g__Streptobacillus;s__Streptobacillus felis	type strain of species	ASM155977v1	PRJNA224116	SAMN04306665	357	36691	none	lung	none	0	0	Streptobacillus felis	1611	na	6	349	13	36691	15262	4986	2016/02/11	8	1384509	3	131000547	Robert Koch Institute	1384509	d__Bacteria;p__Fusobacteria;c__Fusobacteriia;o__Fusobacteriales;f__Leptotrichiaceae;g__Streptobacillus;s__Streptobacillus felis	d__Bacteria;p__Fusobacteria;c__Fusobacteriia;o__Fusobacteriales;f__Leptotrichiaceae;g__Streptobacillus;s__Streptobacillus felis	LOHX00000000.1	1731	NZ_LOHX01000042.1	0	0	0	0	0	0	0	0	0	0	0	0	0	0	0	0	nondenitrifier		0	pass
GCF_001559795.1	4	100	3.37	0	1317511	90.2106	167	26.3165	1460484	d__Bacteria;p__Fusobacteriota;c__Fusobacteriia;o__Fusobacteriales;f__Leptotrichiaceae;g__Streptobacillus;s__Streptobacillus hongkongensis	type strain of species	ASM155979v1	PRJNA224116	SAMN04306666	167	37722	none	abscess	none	0	0	Pseudostreptobacillus hongkongensis	1466	representative genome	5	164	12	39328	17146	10385	2016/02/11	3	1162717	1	DSM 26322	Robert Koch Institute	1162717	d__Bacteria;p__Fusobacteria;c__Fusobacteriia;o__Fusobacteriales;f__Leptotrichiaceae;g__Pseudostreptobacillus;s__Pseudostreptobacillus hongkongensis	d__Bacteria;p__Fusobacteria;c__Fusobacteriia;o__Fusobacteriales;f__Leptotrichiaceae;g__Pseudostreptobacillus;s__Pseudostreptobacillus hongkongensis	LOHY00000000.1	1480	NZ_LOHY01000113.1	0	0	0	0	0	0	0	0	0	0	0	0	0	0	0	0	nondenitrifier		0	pass
GCF_000024565.1	0	98.88	1.12	0	1514985	90.5398	1	26.2797	1673280	d__Bacteria;p__Fusobacteriota;c__Fusobacteriia;o__Fusobacteriales;f__Leptotrichiaceae;g__Streptobacillus;s__Streptobacillus moniliformis	type strain of species	ASM2456v1	PRJNA224116	SAMN00002603	none	none	none	none	none	1	0	Streptobacillus moniliformis DSM 12112	1482	representative genome	16	1	1	1662578	1662578	1662578	2009/11/16	0	34105	5	DSM 12112	US DOE Joint Genome Institute (JGI-PGF)	519441	d__Bacteria;p__Fusobacteria;c__Fusobacteriia;o__Fusobacteriales;f__Leptotrichiaceae;g__Streptobacillus;s__Streptobacillus moniliformis	d__Bacteria;p__Fusobacteria;c__Fusobacteriia;o__Fusobacteriales;f__Leptotrichiaceae;g__Streptobacillus;s__Streptobacillus moniliformis;x__Streptobacillus moniliformis DSM 12112	none	1540	NC_013515.1	0	0	0	0	0	0	0	0	0	0	0	0	0	0	0	0	nondenitrifier		0	pass
GCF_001891165.1	6	98.88	1.12	0	1315776	91.9672	146	26.027	1430702	d__Bacteria;p__Fusobacteriota;c__Fusobacteriia;o__Fusobacteriales;f__Leptotrichiaceae;g__Streptobacillus;s__Streptobacillus ratti	type strain of species	ASM189116v1	PRJNA224116	SAMN04099675	146	34535	none	none	none	0	1	Streptobacillus ratti	1376	representative genome	4	none	none	none	none	none	2016/12/08	0	1720557	1	OGS16	Robert Koch Institute	1720557	d__Bacteria;p__Fusobacteria;c__Fusobacteriia;o__Fusobacteriales;f__Leptotrichiaceae;g__Streptobacillus;s__Streptobacillus ratti	d__Bacteria;p__Fusobacteria;c__Fusobacteriia;o__Fusobacteriales;f__Leptotrichiaceae;g__Streptobacillus;s__Streptobacillus ratti	LKKW00000000.1	1405	NZ_LKKW01000051.1	0	0	0	0	0	0	0	0	0	0	0	0	0	0	0	0	nondenitrifier		0	pass
GCA_022560555.1	0	92.18	3.4	50	1519440	91.6285	222	43.2415	1658262	d__Bacteria;p__GCA-001730085;c__JADFSZ01;o__JADFSZ01;f__JADFSZ01;g__JADFSZ01;s__JADFSZ01 sp022560555	not type material	ASM2256055v1	PRJNA635214	SAMN16244467	222	9344	derived from metagenome	Mariana trench surficial sediment	11.328 N 142.202 E	0	1	PVC group bacterium	none	na	3	none	none	none	none	none	2022/03/14	0	2056642	1	B98T1L10	Institute of Deep Sea Science and Engineering, Chines Academy of Sciences	2056642	d__Bacteria;p__;c__;o__;f__;g__;s__	d__Bacteria;x__PVC group;x__unclassified PVC group;s__PVC group bacterium	JADFSZ000000000.1	1731	JADFSZ010000014.1	0	0	0	0	0	0	0	0	0	0	0	0	0	0	0	0	nondenitrifier		0	pass
GCA_002686955.1	12	89.56	2.4	0	3911204	91.4137	270	63.4403	4278577	d__Bacteria;p__GCA-2686955;c__GCA-2686955;o__GCA-2686955;f__GCA-2686955;g__GCA-2686955;s__GCA-2686955 sp002686955	not type material	ASM268695v1	PRJNA391943	SAMN07619150	270	17800	derived from metagenome	marine water sample	none	0	0	Gemmatimonadetes bacterium	3671	na	1	none	none	none	none	none	2017/10/24	0	2026742	0	ARS67	Tara Oceans Consortium	2026742	d__Bacteria;p__Gemmatimonadetes;c__;o__;f__;g__;s__	d__Bacteria;x__FCB group;p__Gemmatimonadetes;x__unclassified Gemmatimonadetes;s__Gemmatimonadetes bacterium	NYZA00000000.1	3717	none	0	0	0	0	0	0	0	0	0	0	0	0	0	0	0	0	nondenitrifier		0	pass
GCA_002215645.1	18	97.8	3.3	0	3914616	93.1688	15	64.9886	4201639	d__Bacteria;p__Gemmatimonadota;c__Gemmatimonadetes;o__Gemmatimonadales;f__Gemmatimonadaceae;g__AG11;s__AG11 sp002215645	not type material	ASM221564v1	PRJNA366012	SAMN06887671	15	480264	derived from metagenome	soil	39.7392 N 123.6308 W	0	none	Gemmatimonadetes bacterium 2013_60CM_65_52	0	na	none	14	3	622937	448601	148739	2017/07/06	1	1978118	none	2013_60CM_65_52	DOE Joint Genome Institute	1978118	d__Bacteria;p__Gemmatimonadetes;c__;o__;f__;g__;s__	d__Bacteria;x__FCB group;p__Gemmatimonadetes;x__unclassified Gemmatimonadetes;s__Gemmatimonadetes bacterium 2013_60CM_65_52	NGFI00000000.1	3717	NGFI01000005.1	0	0	0	0	0	0	0	0	0	0	0	0	0	0	0	0	nondenitrifier		0	pass
GCA_003223455.1	123	93.41	2.2	0	4510960	90.9634	251	68.4956	4959095	d__Bacteria;p__Gemmatimonadota;c__Gemmatimonadetes;o__Gemmatimonadales;f__Gemmatimonadaceae;g__AG11;s__AG11 sp003223455	not type material	ASM322345v1	PRJNA449266	SAMN08911868	251	37648	derived from metagenome	meadow soil	39.74 N 123.63 W	0	0	Gemmatimonadetes bacterium	4463	na	5	127	26	60058	38303	20926	2018/06/12	124	2026742	1	AG11	Jill Banfield's Lab at Berkeley	2026742	d__Bacteria;p__Gemmatimonadetes;c__;o__;f__;g__;s__	d__Bacteria;x__FCB group;p__Gemmatimonadetes;x__unclassified Gemmatimonadetes;s__Gemmatimonadetes bacterium	QHVE00000000.1	4538	QHVE01000004.1	0	0	0	0	0	0	0	0	0	0	1	0	0	0	0	1	NirOnly		0	pass
GCA_013361335.1	0	90.49	2.2	0	3483896	92.8637	230	69.8939	3751624	d__Bacteria;p__Gemmatimonadota;c__Gemmatimonadetes;o__Gemmatimonadales;f__Gemmatimonadaceae;g__AG11;s__AG11 sp013361335	not type material	ASM1336133v1	PRJNA622594	SAMN14571755	230	26451	derived from metagenome	biochar-amended oxisol soil plot 8	21.5416 N 158.0875 W	0	0	Gemmatimonadaceae bacterium	none	na	3	none	none	none	none	none	2020/06/18	0	2026741	1	Bin8.6	Arizona State University	2026741	d__Bacteria;p__Gemmatimonadetes;c__Gemmatimonadetes;o__Gemmatimonadales;f__Gemmatimonadaceae;g__;s__	d__Bacteria;x__FCB group;p__Gemmatimonadetes;c__Gemmatimonadetes;o__Gemmatimonadales;f__Gemmatimonadaceae;x__unclassified Gemmatimonadaceae;s__Gemmatimonadaceae bacterium	JABFYH000000000.1	3499	none	0	0	0	0	0	0	0	0	0	0	0	0	0	0	0	0	nondenitrifier		0	pass
GCA_003222065.1	9	87.91	3.5	0	3434041	91.9922	740	64.2387	3732969	d__Bacteria;p__Gemmatimonadota;c__Gemmatimonadetes;o__Gemmatimonadales;f__Gemmatimonadaceae;g__AG2;s__AG2 sp003222065	not type material	ASM322206v1	PRJNA449266	SAMN08911859	740	6485	derived from metagenome	meadow soil	39.74 N 123.63 W	0	0	Gemmatimonadetes bacterium	3770	na	3	736	184	6506	3952	2684	2018/06/12	4	2026742	1	AG2	Jill Banfield's Lab at Berkeley	2026742	d__Bacteria;p__Gemmatimonadetes;c__;o__;f__;g__;s__	d__Bacteria;x__FCB group;p__Gemmatimonadetes;x__unclassified Gemmatimonadetes;s__Gemmatimonadetes bacterium	QHUV00000000.1	3910	none	0	0	0	0	0	0	0	0	0	0	0	0	0	0	0	0	nondenitrifier		0	pass
GCA_021154325.1	0	84.45	3.3	0	4374859	92.3103	241	65.7167	4739296	d__Bacteria;p__Gemmatimonadota;c__Gemmatimonadetes;o__Gemmatimonadales;f__Gemmatimonadaceae;g__AG2;s__AG2 sp021154325	not type material	ASM2115432v1	PRJNA517182	SAMN10827352	241	26784	derived from metagenome	rhizosphere soil	39.000970 N 123.082970 W	0	none	Gemmatimonas sp.	none	na	none	none	none	none	none	none	2021/12/10	0	1962908	none	b28_HoplandSoilSeptJan	Lawrence Berkeley National Laboratory	1962908	d__Bacteria;p__Gemmatimonadetes;c__Gemmatimonadetes;o__Gemmatimonadales;f__Gemmatimonadaceae;g__Gemmatimonas;s__	d__Bacteria;x__FCB group;p__Gemmatimonadetes;c__Gemmatimonadetes;o__Gemmatimonadales;f__Gemmatimonadaceae;g__Gemmatimonas;x__unclassified Gemmatimonas;s__Gemmatimonas sp.	JAJKIR000000000.1	4236	none	0	1	0	0	0	0	0	0	0	0	1	0	0	0	1	1	NirNos		0	pass
GCA_003171215.1	541	92.31	3.3	0	3771693	91.1345	251	66.1702	4138602	d__Bacteria;p__Gemmatimonadota;c__Gemmatimonadetes;o__Gemmatimonadales;f__Gemmatimonadaceae;g__Fen-1231;s__Fen-1231 sp003171215	not type material	20110800_E2D	PRJNA386568	SAMN08179053	251	30164	derived from metagenome	permafrost active layer soil	68.3533 N 19.0466 E	0	none	Gemmatimonadetes bacterium	0	na	none	162	28	38869	20147	12045	2018/05/25	89	2026742	none	fen_1231	Australian Centre for Ecogenomics, The University of Queensland	2026742	d__Bacteria;p__Gemmatimonadetes;c__;o__;f__;g__;s__	d__Bacteria;x__FCB group;p__Gemmatimonadetes;x__unclassified Gemmatimonadetes;s__Gemmatimonadetes bacterium	PMYN00000000.1	3780	none	0	0	0	0	0	0	0	0	0	0	1	0	0	0	0	1	NirOnly		0	pass
GCA_014192065.1	0	97.8	2.2	0	2287745	93.4602	17	64.7662	2447829	d__Bacteria;p__Gemmatimonadota;c__Gemmatimonadetes;o__Gemmatimonadales;f__Gemmatimonadaceae;g__Fen-1231;s__Fen-1231 sp014192065	not type material	ASM1419206v1	PRJDB6644	SAMD00166089	17	541056	derived from environmental sample	Lake freshwater	35.2193 N 135.9957 E	0	0	Gemmatimonadetes bacterium	none	na	3	16	1	541056	255609	63900	2019/05/29	1	2026742	1	LBMAG_Gemmatimonadetes_hypo.bin1	Center for Ecological Research, Kyoto University	2026742	d__Bacteria;p__Gemmatimonadetes;c__;o__;f__;g__;s__	d__Bacteria;x__FCB group;p__Gemmatimonadetes;x__unclassified Gemmatimonadetes;s__Gemmatimonadetes bacterium	BJHH00000000.1	2064	BJHH01000004.1	0	0	0	0	0	0	0	0	0	0	0	0	0	0	0	0	nondenitrifier		0	pass
GCA_016194585.1	0	87.91	2.75	33.33	3088481	92.5532	50	70.074	3336980	d__Bacteria;p__Gemmatimonadota;c__Gemmatimonadetes;o__Gemmatimonadales;f__Gemmatimonadaceae;g__Fen-1231;s__Fen-1231 sp016194585	not type material	ASM1619458v1	PRJNA640378	SAMN15435575	50	98605	derived from metagenome	groundwater	38.66837 N 122.58818 W	0	0	Gemmatimonadetes bacterium	none	na	1	none	none	none	none	none	2020/12/21	0	2026742	0	NC_groundwater_936_Pr1_S-0.2um_70_28	Innovative Genomics Institute	2026742	d__Bacteria;p__Gemmatimonadetes;c__;o__;f__;g__;s__	d__Bacteria;x__FCB group;p__Gemmatimonadetes;x__unclassified Gemmatimonadetes;s__Gemmatimonadetes bacterium	JACQBG000000000.1	2946	none	0	1	0	0	0	1	0	0	0	0	0	0	0	1	1	0	NorNos		0	pass
GCA_016874035.1	0	97.8	2.75	0	2896830	94.0321	191	67.7419	3080682	d__Bacteria;p__Gemmatimonadota;c__Gemmatimonadetes;o__Gemmatimonadales;f__Gemmatimonadaceae;g__Fen-1231;s__Fen-1231 sp016874035	not type material	JGI 2017-08-21	PRJNA523022	SAMN10966816	191	35433	derived from metagenome	freshwater lake	6.2556 S 29.5108 E	0	0	Gemmatimonadetes bacterium	none	na	4	none	none	none	none	none	2021/02/11	0	2026742	0	K_Offshore_120m_m2_038	University of Wisconsin - Madison	2026742	d__Bacteria;p__Gemmatimonadetes;c__;o__;f__;g__;s__	d__Bacteria;x__FCB group;p__Gemmatimonadetes;x__unclassified Gemmatimonadetes;s__Gemmatimonadetes bacterium	VGVM00000000.1	2839	none	0	1	0	0	0	0	0	0	0	0	0	0	0	0	1	0	NosOnly		0	pass
GCA_017881585.1	0	86.81	2.2	0	2887259	93.3865	240	66.585	3091729	d__Bacteria;p__Gemmatimonadota;c__Gemmatimonadetes;o__Gemmatimonadales;f__Gemmatimonadaceae;g__Fen-1231;s__Fen-1231 sp017881585	not type material	ASM1788158v1	PRJNA588342	SAMN16072724	240	20516	derived from metagenome	permafrost soil	68.6131 N 161.3414 E	0	none	Gemmatimonadaceae bacterium	none	na	none	none	none	none	none	none	2021/04/08	0	2026741	none	Chersky.15_25	KOREA POLAR RESEARCH INSTITUTE	2026741	d__Bacteria;p__Gemmatimonadetes;c__Gemmatimonadetes;o__Gemmatimonadales;f__Gemmatimonadaceae;g__;s__	d__Bacteria;x__FCB group;p__Gemmatimonadetes;c__Gemmatimonadetes;o__Gemmatimonadales;f__Gemmatimonadaceae;x__unclassified Gemmatimonadaceae;s__Gemmatimonadaceae bacterium	JADGQS000000000.1	2835	JADGQS010000088.1	0	0	0	0	0	0	0	0	0	0	1	0	0	0	0	1	NirOnly		0	pass
GCA_903876745.1	0	83.53	4.4	0	3406917	93.4688	848	68.4531	3644978	d__Bacteria;p__Gemmatimonadota;c__Gemmatimonadetes;o__Gemmatimonadales;f__Gemmatimonadaceae;g__Fen-1231;s__Fen-1231 sp903876745	not type material	freshwater MAG --- Kiruna2_bin-1709	PRJEB38681	SAMEA6951540	848	5067	derived from metagenome	lake water	none	0	none	uncultured Gemmatimonadetes bacterium	none	na	none	none	none	none	none	none	2020/07/19	0	203437	none	Kiruna2_bin-1709	BILS	203437	d__Bacteria;p__Gemmatimonadetes;c__;o__;f__;g__;s__	d__Bacteria;x__FCB group;p__Gemmatimonadetes;x__environmental samples;s__uncultured Gemmatimonadetes bacterium	CAIRBD000000000.1	3742	none	0	1	0	0	0	1	0	0	0	0	0	0	0	1	1	0	NorNos		0	pass
GCA_903882745.1	0	97.8	2.2	0	2874513	94.0395	14	63.9534	3056708	d__Bacteria;p__Gemmatimonadota;c__Gemmatimonadetes;o__Gemmatimonadales;f__Gemmatimonadaceae;g__Fen-1231;s__Fen-1231 sp903882745	not type material	freshwater MAG --- Kiruna2_bin-2303	PRJEB38681	SAMEA6951555	14	335101	derived from metagenome	lake water	none	0	none	uncultured Gemmatimonadetes bacterium	none	na	none	none	none	none	none	none	2020/07/18	0	203437	none	Kiruna2_bin-2303	BILS	203437	d__Bacteria;p__Gemmatimonadetes;c__;o__;f__;g__;s__	d__Bacteria;x__FCB group;p__Gemmatimonadetes;x__environmental samples;s__uncultured Gemmatimonadetes bacterium	CAIRYG000000000.1	2635	CAIRYG010000011.1	0	1	0	0	0	0	0	0	0	0	0	0	0	0	1	0	NosOnly		0	pass
GCA_903910555.1	0	97.8	2.2	0	3017170	94.1585	32	62.6183	3204353	d__Bacteria;p__Gemmatimonadota;c__Gemmatimonadetes;o__Gemmatimonadales;f__Gemmatimonadaceae;g__Fen-1231;s__Fen-1231 sp903910555	not type material	freshwater MAG --- Umea3_bin-3837	PRJEB38681	SAMEA6954952	32	161975	derived from metagenome	lake water	none	0	none	uncultured Gemmatimonadetes bacterium	none	na	none	none	none	none	none	none	2020/07/19	0	203437	none	Umea3_bin-3837	BILS	203437	d__Bacteria;p__Gemmatimonadetes;c__;o__;f__;g__;s__	d__Bacteria;x__FCB group;p__Gemmatimonadetes;x__environmental samples;s__uncultured Gemmatimonadetes bacterium	CAIVZZ000000000.1	2882	CAIVZZ010000015.1	0	0	0	0	0	0	0	0	0	0	0	0	0	0	0	0	nondenitrifier		0	pass
GCA_003136975.1	429	86.01	3.3	0	3330854	91.3353	419	59.989	3646842	d__Bacteria;p__Gemmatimonadota;c__Gemmatimonadetes;o__Gemmatimonadales;f__Gemmatimonadaceae;g__Fen-1247;s__Fen-1247 sp003136975	not type material	20111000_P1D	PRJNA386568	SAMN08179266	419	11807	derived from metagenome	permafrost active layer soil	68.3535 N 19.0473 E	0	none	Gemmatimonadetes bacterium	0	na	none	414	90	11807	6443	4108	2018/05/18	5	2026742	none	palsa_1236	Australian Centre for Ecogenomics, The University of Queensland	2026742	d__Bacteria;p__Gemmatimonadetes;c__;o__;f__;g__;s__	d__Bacteria;x__FCB group;p__Gemmatimonadetes;x__unclassified Gemmatimonadetes;s__Gemmatimonadetes bacterium	PLEG00000000.1	3868	none	0	1	0	0	0	0	0	0	0	0	1	0	0	0	1	1	NirNos		0	pass
GCA_003155795.1	307	97.8	2.2	0	3664554	92.0671	83	59.1421	3980309	d__Bacteria;p__Gemmatimonadota;c__Gemmatimonadetes;o__Gemmatimonadales;f__Gemmatimonadaceae;g__Fen-1247;s__Fen-1247 sp003155795	not type material	20120700_E1X	PRJNA386568	SAMN08179712	83	81741	derived from metagenome	permafrost active layer soil	68.3532 N 19.0468 E	0	none	Gemmatimonadetes bacterium	0	na	none	71	12	100161	58040	27955	2018/05/24	12	2026742	none	fen_1247	Australian Centre for Ecogenomics, The University of Queensland	2026742	d__Bacteria;p__Gemmatimonadetes;c__;o__;f__;g__;s__	d__Bacteria;x__FCB group;p__Gemmatimonadetes;x__unclassified Gemmatimonadetes;s__Gemmatimonadetes bacterium	PMEM00000000.1	3710	PMEM01000058.1	0	1	0	0	0	0	0	0	0	0	1	0	0	0	1	1	NirNos		0	pass
GCA_013697785.1	0	98.9	2.3	0	3539928	92.8199	169	65.0951	3813760	d__Bacteria;p__Gemmatimonadota;c__Gemmatimonadetes;o__Gemmatimonadales;f__Gemmatimonadaceae;g__FEN-1250;s__FEN-1250 sp013697785	not type material	ASM1369778v1	PRJNA630822	SAMN15052027	169	44188	derived from metagenome	mineral soil	none	0	0	Gemmatimonadaceae bacterium	none	na	4	none	none	none	none	none	2020/07/26	0	2026741	1	MGR_bin144	Monash University	2026741	d__Bacteria;p__Gemmatimonadetes;c__Gemmatimonadetes;o__Gemmatimonadales;f__Gemmatimonadaceae;g__;s__	d__Bacteria;x__FCB group;p__Gemmatimonadetes;c__Gemmatimonadetes;o__Gemmatimonadales;f__Gemmatimonadaceae;x__unclassified Gemmatimonadaceae;s__Gemmatimonadaceae bacterium	JACCWE000000000.1	3701	none	0	0	0	0	0	0	0	0	0	0	1	0	0	0	0	1	NirOnly		0	pass
GCA_003141205.1	241	80.16	3.4	25	2705834	92.979	349	67.7557	2910155	d__Bacteria;p__Gemmatimonadota;c__Gemmatimonadetes;o__Gemmatimonadales;f__Gemmatimonadaceae;g__FEN-1251;s__FEN-1251 sp003141205	not type material	20120800_E3X	PRJNA386568	SAMN08180164	349	10950	derived from metagenome	permafrost active layer soil	68.3534 N 19.0468 E	0	none	Gemmatimonadetes bacterium	0	na	none	344	84	10974	6435	4253	2018/05/18	5	2026742	none	fen_1251	Australian Centre for Ecogenomics, The University of Queensland	2026742	d__Bacteria;p__Gemmatimonadetes;c__;o__;f__;g__;s__	d__Bacteria;x__FCB group;p__Gemmatimonadetes;x__unclassified Gemmatimonadetes;s__Gemmatimonadetes bacterium	PLLD00000000.1	2903	none	0	0	0	0	0	0	0	0	0	0	1	0	0	0	0	1	NirOnly		0	pass
GCF_000010305.1	0	98.9	4.4	0	4312255	92.9974	1	64.2744	4636964	d__Bacteria;p__Gemmatimonadota;c__Gemmatimonadetes;o__Gemmatimonadales;f__Gemmatimonadaceae;g__Gemmatimonas;s__Gemmatimonas aurantiaca	type strain of species	ASM1030v1	PRJNA224116	SAMD00060909	none	none	none	activated sludge for phosphorus removal	none	1	0	Gemmatimonas aurantiaca T-27	3943	representative genome	3	1	1	4636964	4636964	4636964	2009/04/01	0	173480	1	T-27	National Institute of Technology and Evaluation	379066	d__Bacteria;p__Gemmatimonadetes;c__Gemmatimonadetes;o__Gemmatimonadales;f__Gemmatimonadaceae;g__Gemmatimonas;s__Gemmatimonas aurantiaca	d__Bacteria;x__FCB group;p__Gemmatimonadetes;c__Gemmatimonadetes;o__Gemmatimonadales;f__Gemmatimonadaceae;g__Gemmatimonas;s__Gemmatimonas aurantiaca;x__Gemmatimonas aurantiaca T-27	none	4004	NC_012489.1	0	1	0	0	0	0	0	0	0	0	1	0	0	0	1	1	NirNos		0	pass
GCF_013004105.1	0	98.9	2.26	0	4784989	92.3905	1	65.0768	5179092	d__Bacteria;p__Gemmatimonadota;c__Gemmatimonadetes;o__Gemmatimonadales;f__Gemmatimonadaceae;g__Gemmatimonas;s__Gemmatimonas groenlandica	type strain of species	ASM1300410v1	PRJNA224116	SAMN14785845	none	none	none	stream water in Greenland	74.470132 N 20.517222 W	1	0	Gemmatimonas groenlandica	none	representative genome	6	1	1	5179092	5179092	5179092	2020/05/10	0	2732249	1	TET16	Aarhus University	2732249	d__Bacteria;p__Gemmatimonadetes;c__Gemmatimonadetes;o__Gemmatimonadales;f__Gemmatimonadaceae;g__Gemmatimonas;s__Gemmatimonas groenlandica	d__Bacteria;x__FCB group;p__Gemmatimonadetes;c__Gemmatimonadetes;o__Gemmatimonadales;f__Gemmatimonadaceae;g__Gemmatimonas;s__Gemmatimonas groenlandica	none	4429	NZ_CP053085.1	0	0	0	0	0	0	0	0	0	0	0	0	0	0	0	0	nondenitrifier		0	pass
GCF_000695095.2	0	98.9	3.3	0	4363307	92.5105	1	64.3686	4716552	d__Bacteria;p__Gemmatimonadota;c__Gemmatimonadetes;o__Gemmatimonadales;f__Gemmatimonadaceae;g__Gemmatimonas;s__Gemmatimonas phototrophica	type strain of species	ASM69509v2	PRJNA224116	SAMN02296694	none	none	none	Swan Lake; a freshwater lake in western Gobi Desert	42.005 N 101.585 E	1	0	Gemmatimonas phototrophica	3896	representative genome	6	1	1	4716552	4716552	4716552	2016/04/06	0	1379270	1	AP64	Institute of Microbiology ASCR	1379270	d__Bacteria;p__Gemmatimonadetes;c__Gemmatimonadetes;o__Gemmatimonadales;f__Gemmatimonadaceae;g__Gemmatimonas;s__Gemmatimonas phototrophica	d__Bacteria;x__FCB group;p__Gemmatimonadetes;c__Gemmatimonadetes;o__Gemmatimonadales;f__Gemmatimonadaceae;g__Gemmatimonas;s__Gemmatimonas phototrophica	none	3963	NZ_CP011454.1	0	0	0	0	0	0	0	0	0	0	0	0	0	0	0	0	nondenitrifier		0	pass
GCA_002483225.1	23	98.9	3.3	0	4263359	92.046	76	65.9075	4631768	d__Bacteria;p__Gemmatimonadota;c__Gemmatimonadetes;o__Gemmatimonadales;f__Gemmatimonadaceae;g__Gemmatimonas;s__Gemmatimonas sp002483225	not type material	ASM248322v1	PRJNA348753	SAMN06452173	76	121880	derived from metagenome	water	none	0	none	Gemmatimonas sp. UBA7669	0	na	none	63	12	122877	74527	35278	2017/10/06	13	1946568	none	UBA7669	University of Queensland	1946568	d__Bacteria;p__Gemmatimonadetes;c__Gemmatimonadetes;o__Gemmatimonadales;f__Gemmatimonadaceae;g__Gemmatimonas;s__	d__Bacteria;x__FCB group;p__Gemmatimonadetes;c__Gemmatimonadetes;o__Gemmatimonadales;f__Gemmatimonadaceae;g__Gemmatimonas;x__unclassified Gemmatimonas;s__Gemmatimonas sp. UBA7669	DLHL00000000.1	4029	DLHL01000037.1	0	1	0	0	0	0	0	0	0	0	0	0	0	0	1	0	NosOnly		0	pass
GCA_016720905.1	0	97.25	2.2	0	4833077	91.2397	39	64.395	5297120	d__Bacteria;p__Gemmatimonadota;c__Gemmatimonadetes;o__Gemmatimonadales;f__Gemmatimonadaceae;g__Gemmatimonas;s__Gemmatimonas sp016720905	not type material	ASM1672090v1	PRJNA629478	SAMN16426532	39	291609	derived from metagenome	activated sludge from Vibo_18-Q3-R45-57	56.425251 N 9.455198 E	0	0	Gemmatimonadaceae bacterium	none	na	3	none	none	none	none	none	2021/01/19	0	2026741	1	Vibo_18-Q3-R45-57_BATAC.273	Aalborg University	2026741	d__Bacteria;p__Gemmatimonadetes;c__Gemmatimonadetes;o__Gemmatimonadales;f__Gemmatimonadaceae;g__;s__	d__Bacteria;x__FCB group;p__Gemmatimonadetes;c__Gemmatimonadetes;o__Gemmatimonadales;f__Gemmatimonadaceae;x__unclassified Gemmatimonadaceae;s__Gemmatimonadaceae bacterium	JADKJT000000000.1	4826	JADKJT010000029.1	0	1	0	0	0	1	0	0	0	0	1	0	0	1	1	1	complete		0	pass
GCA_016741895.1	0	95.3	3.3	0	3900624	92.0614	449	66.8229	4236983	d__Bacteria;p__Gemmatimonadota;c__Gemmatimonadetes;o__Gemmatimonadales;f__Gemmatimonadaceae;g__Gemmatimonas;s__Gemmatimonas sp016741895	not type material	ASM1674189v1	PRJNA560270	SAMN15914444	449	13020	derived from metagenome	non-axenic (unialgal) sample in BG-11 medium	7.1543 S 47.1500 W	0	0	Gemmatimonadaceae bacterium	none	na	1	426	96	13456	8135	4908	2021/01/21	23	2026741	0	Desfum bin_10_GBBB08	Instituto de Quimica	2026741	d__Bacteria;p__Gemmatimonadetes;c__Gemmatimonadetes;o__Gemmatimonadales;f__Gemmatimonadaceae;g__;s__	d__Bacteria;x__FCB group;p__Gemmatimonadetes;c__Gemmatimonadetes;o__Gemmatimonadales;f__Gemmatimonadaceae;x__unclassified Gemmatimonadaceae;s__Gemmatimonadaceae bacterium	JACVCT000000000.1	3986	none	0	1	0	0	0	0	0	0	0	0	0	0	0	0	1	0	NosOnly		0	pass
GCA_016742275.1	0	98.9	3.3	0	4273714	93.5206	33	61.5259	4569812	d__Bacteria;p__Gemmatimonadota;c__Gemmatimonadetes;o__Gemmatimonadales;f__Gemmatimonadaceae;g__Gemmatimonas;s__Gemmatimonas sp016742275	not type material	ASM1674227v1	PRJNA560270	SAMN15914428	33	211785	derived from metagenome	non-axenic (unialgal) sample in BG-11 medium	7.1543 S 47.1500 W	0	0	Gemmatimonadaceae bacterium	none	na	1	none	none	none	none	none	2021/01/21	0	2026741	1	Desfum bin_9_GBBB01	Instituto de Quimica	2026741	d__Bacteria;p__Gemmatimonadetes;c__Gemmatimonadetes;o__Gemmatimonadales;f__Gemmatimonadaceae;g__;s__	d__Bacteria;x__FCB group;p__Gemmatimonadetes;c__Gemmatimonadetes;o__Gemmatimonadales;f__Gemmatimonadaceae;x__unclassified Gemmatimonadaceae;s__Gemmatimonadaceae bacterium	JACVCD000000000.1	3968	none	0	1	0	0	0	0	0	0	0	0	0	0	0	0	1	0	NosOnly		0	pass
GCA_018969225.1	0	95.05	2.2	50	3583257	93.8349	375	73.3795	3818683	d__Bacteria;p__Gemmatimonadota;c__Gemmatimonadetes;o__Gemmatimonadales;f__Gemmatimonadaceae;g__Gemmatimonas;s__Gemmatimonas sp018969225	not type material	ASM1896922v1	PRJNA675967	SAMN16745427	375	15324	derived from metagenome	rare earth elements-acid mine drainage (REEs-AMD) contaminated river water	24.47 N 115.00 E	0	0	Gemmatimonadetes bacterium	none	na	0	none	none	none	none	none	2021/06/21	0	2026742	0	REEB496	Sun Yat-sen University	2026742	d__Bacteria;p__Gemmatimonadetes;c__;o__;f__;g__;s__	d__Bacteria;x__FCB group;p__Gemmatimonadetes;x__unclassified Gemmatimonadetes;s__Gemmatimonadetes bacterium	JAGWYS000000000.1	3546	none	0	0	0	0	0	0	0	0	0	0	0	0	0	0	0	0	nondenitrifier		0	pass
GCA_019752115.1	0	98.9	2.75	0	4755734	91.9693	83	67.5118	5171001	d__Bacteria;p__Gemmatimonadota;c__Gemmatimonadetes;o__Gemmatimonadales;f__Gemmatimonadaceae;g__Gemmatimonas;s__Gemmatimonas sp019752115	not type material	ASM1975211v1	PRJNA745370	SAMN20165014	83	128915	derived from metagenome	Commercial building tap; chloraminated drinking water	42.36 N 71.06 W	0	0	Gemmatimonadaceae bacterium	none	na	3	none	none	none	none	none	2021/08/25	0	2026741	1	co.spades.CONCOCT.2.5kb_070	Northeastern University	2026741	d__Bacteria;p__Gemmatimonadetes;c__Gemmatimonadetes;o__Gemmatimonadales;f__Gemmatimonadaceae;g__;s__	d__Bacteria;x__FCB group;p__Gemmatimonadetes;c__Gemmatimonadetes;o__Gemmatimonadales;f__Gemmatimonadaceae;x__unclassified Gemmatimonadaceae;s__Gemmatimonadaceae bacterium	JAIEMN000000000.1	4406	JAIEMN010000074.1	0	1	0	0	0	0	0	0	0	0	0	0	0	0	1	0	NosOnly		0	pass
GCA_020161135.1	0	98.35	3.3	0	4229804	93.0612	8	70.122	4545183	d__Bacteria;p__Gemmatimonadota;c__Gemmatimonadetes;o__Gemmatimonadales;f__Gemmatimonadaceae;g__Gemmatimonas;s__Gemmatimonas sp020161135	not type material	ASM2016113v1	PRJNA714686	SAMN21435376	8	701481	derived from metagenome	activated sludge from EBPR Bioreactor	43.076217 N 89.411742 W	0	0	Gemmatimonadetes bacterium	none	na	3	none	none	none	none	none	2021/09/27	0	2026742	1	GEMMA1	University of Wisconsin-Madison	2026742	d__Bacteria;p__Gemmatimonadetes;c__;o__;f__;g__;s__	d__Bacteria;x__FCB group;p__Gemmatimonadetes;x__unclassified Gemmatimonadetes;s__Gemmatimonadetes bacterium	JAIUOB000000000.1	3835	JAIUOB010000003.1	0	1	0	0	0	0	0	0	0	0	0	0	0	0	1	0	NosOnly		0	pass
GCA_021298855.1	0	97.25	3.3	0	3760843	92.0619	91	68.5907	4085123	d__Bacteria;p__Gemmatimonadota;c__Gemmatimonadetes;o__Gemmatimonadales;f__Gemmatimonadaceae;g__Gemmatimonas;s__Gemmatimonas sp021298855	not type material	ASM2129885v1	PRJNA464361	SAMN23604905	91	75104	derived from metagenome	Phytoplankton seston > 100 micron diameter	none	0	0	Gemmatimonas sp.	none	na	4	none	none	none	none	none	2021/12/27	0	1962908	1	CoA8N_M110	University of Michigan	1962908	d__Bacteria;p__Gemmatimonadetes;c__Gemmatimonadetes;o__Gemmatimonadales;f__Gemmatimonadaceae;g__Gemmatimonas;s__	d__Bacteria;x__FCB group;p__Gemmatimonadetes;c__Gemmatimonadetes;o__Gemmatimonadales;f__Gemmatimonadaceae;g__Gemmatimonas;x__unclassified Gemmatimonas;s__Gemmatimonas sp.	JAJTHI000000000.1	3517	JAJTHI010000050.1	0	0	0	0	0	0	0	0	0	0	0	0	0	0	0	0	nondenitrifier		0	pass
GCA_021299375.1	0	97.8	3.4	25	4073021	90.8436	116	68.9598	4483555	d__Bacteria;p__Gemmatimonadota;c__Gemmatimonadetes;o__Gemmatimonadales;f__Gemmatimonadaceae;g__Gemmatimonas;s__Gemmatimonas sp021299375	not type material	ASM2129937v1	PRJNA464361	SAMN23604922	116	71018	derived from metagenome	Phytoplankton seston > 100 micron diameter	41.702617 N 83.263017 W	0	0	Gemmatimonadetes bacterium	none	na	0	none	none	none	none	none	2021/12/27	0	2026742	0	CoA2_M2	University of Michigan	2026742	d__Bacteria;p__Gemmatimonadetes;c__;o__;f__;g__;s__	d__Bacteria;x__FCB group;p__Gemmatimonadetes;x__unclassified Gemmatimonadetes;s__Gemmatimonadetes bacterium	JAJTGR000000000.1	3928	none	0	0	0	0	0	0	0	0	0	0	0	0	0	0	0	0	nondenitrifier		0	pass
GCA_903894655.1	0	83.52	4.46	40	3636824	92.8795	793	65.6295	3915639	d__Bacteria;p__Gemmatimonadota;c__Gemmatimonadetes;o__Gemmatimonadales;f__Gemmatimonadaceae;g__Gemmatimonas;s__Gemmatimonas sp903894655	not type material	freshwater MAG --- UppL5_bin-2002	PRJEB38681	SAMEA6953417	793	6359	derived from metagenome	lake water	none	0	none	uncultured Gemmatimonadetes bacterium	none	na	none	none	none	none	none	none	2020/07/19	0	203437	none	UppL5_bin-2002	BILS	203437	d__Bacteria;p__Gemmatimonadetes;c__;o__;f__;g__;s__	d__Bacteria;x__FCB group;p__Gemmatimonadetes;x__environmental samples;s__uncultured Gemmatimonadetes bacterium	CAITQY000000000.1	3970	none	0	1	0	0	0	0	0	0	0	0	0	0	0	0	1	0	NosOnly		0	fail
GCA_903900795.1	0	93.56	2.43	20	3657782	92.137	580	65.6778	3969937	d__Bacteria;p__Gemmatimonadota;c__Gemmatimonadetes;o__Gemmatimonadales;f__Gemmatimonadaceae;g__Gemmatimonas;s__Gemmatimonas sp903900795	not type material	freshwater MAG --- Loclat_bin-08888	PRJEB38681	SAMEA6951800	580	9675	derived from metagenome	lake water	none	0	none	uncultured Gemmatimonadetes bacterium	none	na	none	none	none	none	none	none	2020/07/19	0	203437	none	Loclat_bin-08888	BILS	203437	d__Bacteria;p__Gemmatimonadetes;c__;o__;f__;g__;s__	d__Bacteria;x__FCB group;p__Gemmatimonadetes;x__environmental samples;s__uncultured Gemmatimonadetes bacterium	CAIUOO000000000.1	3892	none	0	0	0	0	0	0	0	0	0	0	0	0	0	0	0	0	nondenitrifier		0	fail
GCF_000522985.1	0	98.35	2.2	0	6867161	91.8166	4	72.6145	7479215	d__Bacteria;p__Gemmatimonadota;c__Gemmatimonadetes;o__Gemmatimonadales;f__Gemmatimonadaceae;g__Gemmatirosa;s__Gemmatirosa kalamazoonensis	type strain of species	ASM52298v1	PRJNA224116	SAMN02641636	none	none	none	none	none	4	0	Gemmatirosa kalamazoonesis	6321	representative genome	6	4	1	5311527	1106233	1040503	2014/01/22	0	861299	1	KBS708	University of Tennessee	861299	d__Bacteria;p__Gemmatimonadetes;c__Gemmatimonadetes;o__Gemmatimonadales;f__Gemmatimonadaceae;g__Gemmatirosa;s__Gemmatirosa kalamazoonensis	d__Bacteria;x__FCB group;p__Gemmatimonadetes;c__Gemmatimonadetes;o__Gemmatimonadales;f__Gemmatimonadaceae;g__Gemmatirosa;s__Gemmatirosa kalamazoonensis	none	6375	NZ_CP007128.1	0	1	0	0	0	0	0	0	0	0	1	0	0	0	1	1	NirNos		0	pass
GCA_019973575.1	0	96.15	2.2	0	5059453	89.8755	6	74.1533	5629403	d__Bacteria;p__Gemmatimonadota;c__Gemmatimonadetes;o__Gemmatimonadales;f__Gemmatimonadaceae;g__Gemmatirosa;s__Gemmatirosa sp019973575	not type material	ASM1997357v1	PRJDB11738	SAMD00325711	6	2991436	none	none	none	0	0	Gemmatimonadetes bacterium T265	none	na	6	none	none	none	none	none	2021/09/07	0	2839016	1	T265	Hirosaki University	2839016	d__Bacteria;p__Gemmatimonadetes;c__;o__;f__;g__;s__	d__Bacteria;x__FCB group;p__Gemmatimonadetes;x__unclassified Gemmatimonadetes;s__Gemmatimonadetes bacterium T265	BPUI00000000.1	4981	BPUI01000002.1	0	0	0	0	0	0	0	0	0	0	0	0	0	0	0	0	nondenitrifier		0	pass
GCA_011390805.1	0	90.71	0	0	3668574	92.6988	193	61.9169	3957521	d__Bacteria;p__Gemmatimonadota;c__Gemmatimonadetes;o__Gemmatimonadales;f__Gemmatimonadaceae;g__JAABRT01;s__JAABRT01 sp011390805	not type material	ASM1139080v1	PRJNA594844	SAMN13520421	193	39586	derived from metagenome	Tibetan lacustrine sediment	37.53 N 95.43 E	0	none	Gemmatimonas sp.	none	na	none	170	27	41345	21594	9305	2020/03/17	23	1962908	none	S08.Bin118	Sun Yat-sen University	1962908	d__Bacteria;p__Gemmatimonadetes;c__Gemmatimonadetes;o__Gemmatimonadales;f__Gemmatimonadaceae;g__Gemmatimonas;s__	d__Bacteria;x__FCB group;p__Gemmatimonadetes;c__Gemmatimonadetes;o__Gemmatimonadales;f__Gemmatimonadaceae;g__Gemmatimonas;x__unclassified Gemmatimonas;s__Gemmatimonas sp.	JAABRT000000000.1	3578	none	0	0	0	0	0	0	0	0	0	0	0	0	0	0	0	0	nondenitrifier		0	pass
GCA_011390885.1	0	94.87	1.1	0	3779726	92.9379	72	70.8357	4066938	d__Bacteria;p__Gemmatimonadota;c__Gemmatimonadetes;o__Gemmatimonadales;f__Gemmatimonadaceae;g__JAABRT01;s__JAABRT01 sp011390885	not type material	ASM1139088v1	PRJNA594844	SAMN13520416	72	122280	derived from metagenome	Tibetan lacustrine sediment	37.53 N 95.43 E	0	none	Gemmatimonas sp.	none	na	none	62	13	122280	62319	34241	2020/03/17	10	1962908	none	S07.Bin148	Sun Yat-sen University	1962908	d__Bacteria;p__Gemmatimonadetes;c__Gemmatimonadetes;o__Gemmatimonadales;f__Gemmatimonadaceae;g__Gemmatimonas;s__	d__Bacteria;x__FCB group;p__Gemmatimonadetes;c__Gemmatimonadetes;o__Gemmatimonadales;f__Gemmatimonadaceae;g__Gemmatimonas;x__unclassified Gemmatimonas;s__Gemmatimonas sp.	JAABRO000000000.1	3463	none	0	1	0	0	0	0	0	0	0	0	0	0	0	0	1	0	NosOnly		0	pass
GCA_011390935.1	0	96.3	2.2	0	4100263	92.2396	165	67.369	4445230	d__Bacteria;p__Gemmatimonadota;c__Gemmatimonadetes;o__Gemmatimonadales;f__Gemmatimonadaceae;g__JAABRT01;s__JAABRT01 sp011390935	not type material	ASM1139093v1	PRJNA594844	SAMN13520413	165	56091	derived from metagenome	Tibetan lacustrine sediment	37.53 N 95.431 E	0	none	Gemmatimonas sp.	none	na	none	111	17	77568	42449	21572	2020/03/17	54	1962908	none	S07.Bin085	Sun Yat-sen University	1962908	d__Bacteria;p__Gemmatimonadetes;c__Gemmatimonadetes;o__Gemmatimonadales;f__Gemmatimonadaceae;g__Gemmatimonas;s__	d__Bacteria;x__FCB group;p__Gemmatimonadetes;c__Gemmatimonadetes;o__Gemmatimonadales;f__Gemmatimonadaceae;g__Gemmatimonas;x__unclassified Gemmatimonas;s__Gemmatimonas sp.	JAABRL000000000.1	3861	JAABRL010000012.1	0	0	0	0	0	0	0	0	0	0	0	0	0	0	0	0	nondenitrifier		0	pass
GCA_022843265.1	0	94.79	2.68	16.67	4317714	93.2767	246	62.2126	4628932	d__Bacteria;p__Gemmatimonadota;c__Gemmatimonadetes;o__Gemmatimonadales;f__Gemmatimonadaceae;g__JAABRT01;s__JAABRT01 sp022843265	not type material	ASM2284326v1	PRJNA764197	SAMN21474337	246	42641	derived from metagenome	granular activated carbon biofilter from drinking water treatment plant (DWTP)	42.28 N 83.74 W	0	none	Gemmatimonadaceae bacterium	none	na	none	211	27	43619	19507	8858	2022/04/08	35	2026741	none	Bin_80_sub	Northeastern University	2026741	d__Bacteria;p__Gemmatimonadetes;c__Gemmatimonadetes;o__Gemmatimonadales;f__Gemmatimonadaceae;g__;s__	d__Bacteria;x__FCB group;p__Gemmatimonadetes;c__Gemmatimonadetes;o__Gemmatimonadales;f__Gemmatimonadaceae;x__unclassified Gemmatimonadaceae;s__Gemmatimonadaceae bacterium	JALHNZ000000000.1	4291	none	0	1	0	0	0	1	0	0	0	0	1	0	0	1	1	1	complete		0	pass
GCA_019186945.1	0	98.9	2.2	0	3641554	92.0975	25	64.4099	3954021	d__Bacteria;p__Gemmatimonadota;c__Gemmatimonadetes;o__Gemmatimonadales;f__Gemmatimonadaceae;g__JABAQJ01;s__JABAQJ01 sp019186945	not type material	ASM1918694v1	PRJNA559529	SAMN14438313	25	386495	derived from metagenome	laboratory-scale deammonification bioreactor inoculated with effluent from wastewater treatment plant	43.07 N 89.40 W	0	0	Gemmatimonadaceae bacterium	none	na	1	20	4	386495	294667	167196	2021/07/09	5	2026741	0	Bin_122_2R	University of Wisconsin-Madison	2026741	d__Bacteria;p__Gemmatimonadetes;c__Gemmatimonadetes;o__Gemmatimonadales;f__Gemmatimonadaceae;g__;s__	d__Bacteria;x__FCB group;p__Gemmatimonadetes;c__Gemmatimonadetes;o__Gemmatimonadales;f__Gemmatimonadaceae;x__unclassified Gemmatimonadaceae;s__Gemmatimonadaceae bacterium	JABAQJ000000000.1	3288	none	0	1	0	0	0	1	0	0	0	1	0	0	0	1	1	0	NorNos		0	pass
GCA_013361935.1	0	91.97	2.75	0	3701314	91.5343	228	70.2013	4043636	d__Bacteria;p__Gemmatimonadota;c__Gemmatimonadetes;o__Gemmatimonadales;f__Gemmatimonadaceae;g__JABFXC01;s__JABFXC01 sp013361935	not type material	ASM1336193v1	PRJNA622594	SAMN14571724	228	24161	derived from metagenome	control oxisol soil plot 5	21.5416 N 158.0875 W	0	0	Gemmatimonadaceae bacterium	none	na	1	none	none	none	none	none	2020/06/18	0	2026741	1	Bin5.19	Arizona State University	2026741	d__Bacteria;p__Gemmatimonadetes;c__Gemmatimonadetes;o__Gemmatimonadales;f__Gemmatimonadaceae;g__;s__	d__Bacteria;x__FCB group;p__Gemmatimonadetes;c__Gemmatimonadetes;o__Gemmatimonadales;f__Gemmatimonadaceae;x__unclassified Gemmatimonadaceae;s__Gemmatimonadaceae bacterium	JABFXC000000000.1	3795	none	0	1	0	0	0	0	0	0	0	0	1	0	0	0	1	1	NirNos		0	pass
GCA_013817305.1	0	88.95	3.98	50	2355453	92.2858	206	64.6728	2552345	d__Bacteria;p__Gemmatimonadota;c__Gemmatimonadetes;o__Gemmatimonadales;f__Gemmatimonadaceae;g__JACDCY01;s__JACDCY01 sp013817305	not type material	ASM1381730v1	PRJNA630822	SAMN15052211	206	24956	derived from metagenome	mineral soil	77.011 S 161.426 E	0	0	Gemmatimonadaceae bacterium	none	na	0	203	28	24956	11373	4791	2020/07/28	3	2026741	0	MGR_bin320	Monash University	2026741	d__Bacteria;p__Gemmatimonadetes;c__Gemmatimonadetes;o__Gemmatimonadales;f__Gemmatimonadaceae;g__;s__	d__Bacteria;x__FCB group;p__Gemmatimonadetes;c__Gemmatimonadetes;o__Gemmatimonadales;f__Gemmatimonadaceae;x__unclassified Gemmatimonadaceae;s__Gemmatimonadaceae bacterium	JACDCY000000000.1	2536	none	0	0	0	0	0	0	0	0	0	0	0	0	0	0	0	0	nondenitrifier		0	pass
GCA_024654005.1	0	97.74	2.3	0	3432104	91.541	523	66.1794	3749252	d__Bacteria;p__Gemmatimonadota;c__Gemmatimonadetes;o__Gemmatimonadales;f__Gemmatimonadaceae;g__JACDCY01;s__JACDCY01 sp024654005	not type material	ASM2465400v1	PRJNA863616	SAMN30051709	523	11634	derived from metagenome	groundwater	58.186 N 52.623 E	0	0	Gemmatimonadaceae bacterium	none	na	4	none	none	none	none	none	2022/08/14	0	2026741	1	P6-2	Research Center of Biotechnology RAS	2026741	d__Bacteria;p__Gemmatimonadetes;c__Gemmatimonadetes;o__Gemmatimonadales;f__Gemmatimonadaceae;g__;s__	d__Bacteria;x__FCB group;p__Gemmatimonadetes;c__Gemmatimonadetes;o__Gemmatimonadales;f__Gemmatimonadaceae;x__unclassified Gemmatimonadaceae;s__Gemmatimonadaceae bacterium	JANLGX000000000.1	4251	JANLGX010000447.1	0	1	0	0	0	1	0	0	0	0	1	0	0	1	1	1	complete		0	pass
GCA_014377535.1	0	90.61	3.3	33.33	3420845	90.3086	254	65.7407	3787951	d__Bacteria;p__Gemmatimonadota;c__Gemmatimonadetes;o__Gemmatimonadales;f__Gemmatimonadaceae;g__JACMLX01;s__JACMLX01 sp014377535	not type material	ASM1437753v1	PRJNA552582	SAMN14819177	254	23313	derived from metagenome	glacial surface ice	81.566 N 16.363 W	0	0	Gemmatimonadaceae bacterium	none	na	6	none	none	none	none	none	2020/09/01	0	2026741	1	LF-bin-339	Aarhus University	2026741	d__Bacteria;p__Gemmatimonadetes;c__Gemmatimonadetes;o__Gemmatimonadales;f__Gemmatimonadaceae;g__;s__	d__Bacteria;x__FCB group;p__Gemmatimonadetes;c__Gemmatimonadetes;o__Gemmatimonadales;f__Gemmatimonadaceae;x__unclassified Gemmatimonadaceae;s__Gemmatimonadaceae bacterium	JACMPK000000000.1	3471	none	0	0	0	0	0	0	0	0	0	0	0	0	0	0	0	0	nondenitrifier		0	pass
GCA_014379355.1	0	83.65	2.39	80	4385017	90.9456	293	65.348	4821585	d__Bacteria;p__Gemmatimonadota;c__Gemmatimonadetes;o__Gemmatimonadales;f__Gemmatimonadaceae;g__JACMLX01;s__JACMLX01 sp014379355	not type material	ASM1437935v1	PRJNA552582	SAMN14819086	293	24900	derived from metagenome	glacier surface soil	81.567 N 16.358 W	0	0	Gemmatimonadaceae bacterium	none	na	4	none	none	none	none	none	2020/09/01	0	2026741	1	ES-bin-51	Aarhus University	2026741	d__Bacteria;p__Gemmatimonadetes;c__Gemmatimonadetes;o__Gemmatimonadales;f__Gemmatimonadaceae;g__;s__	d__Bacteria;x__FCB group;p__Gemmatimonadetes;c__Gemmatimonadetes;o__Gemmatimonadales;f__Gemmatimonadaceae;x__unclassified Gemmatimonadaceae;s__Gemmatimonadaceae bacterium	JACMLX000000000.1	4327	none	0	0	0	0	0	0	0	0	0	0	0	0	0	0	0	0	nondenitrifier		0	pass
GCA_020851035.1	0	91.24	1.1	0	4518276	90.9112	34	70.2039	4969989	d__Bacteria;p__Gemmatimonadota;c__Gemmatimonadetes;o__Gemmatimonadales;f__Gemmatimonadaceae;g__JACMLX01;s__JACMLX01 sp020851035	not type material	ASM2085103v1	PRJNA611787	SAMN16439637	34	287354	derived from metagenome	Partial nitritation anammox bioreactor	55.633 N 13.042 E	0	0	Gemmatimonadaceae bacterium	none	na	3	none	none	none	none	none	2021/11/12	0	2026741	1	SJ779	University of Gothenburg	2026741	d__Bacteria;p__Gemmatimonadetes;c__Gemmatimonadetes;o__Gemmatimonadales;f__Gemmatimonadaceae;g__;s__	d__Bacteria;x__FCB group;p__Gemmatimonadetes;c__Gemmatimonadetes;o__Gemmatimonadales;f__Gemmatimonadaceae;x__unclassified Gemmatimonadaceae;s__Gemmatimonadaceae bacterium	JADZDM000000000.1	4175	none	0	1	0	0	0	0	0	0	0	0	1	0	0	0	1	1	NirNos		0	pass
GCA_013817545.1	0	90.94	2.85	25	3991613	90.3258	623	60.7768	4419128	d__Bacteria;p__Gemmatimonadota;c__Gemmatimonadetes;o__Gemmatimonadales;f__Gemmatimonadaceae;g__JACMME01;s__JACMME01 sp013817545	not type material	ASM1381754v1	PRJNA630822	SAMN15052199	623	9506	derived from metagenome	mineral soil	77.0138 S 161.428 E	0	0	Gemmatimonadaceae bacterium	none	na	4	601	137	9812	5589	3412	2020/07/28	22	2026741	1	MGR_bin308	Monash University	2026741	d__Bacteria;p__Gemmatimonadetes;c__Gemmatimonadetes;o__Gemmatimonadales;f__Gemmatimonadaceae;g__;s__	d__Bacteria;x__FCB group;p__Gemmatimonadetes;c__Gemmatimonadetes;o__Gemmatimonadales;f__Gemmatimonadaceae;x__unclassified Gemmatimonadaceae;s__Gemmatimonadaceae bacterium	JACDCM000000000.1	4424	JACDCM010000002.1	0	0	0	0	0	0	0	0	0	0	0	0	0	0	0	0	nondenitrifier		0	pass
GCA_016191225.1	1	85.71	1.1	0	2790981	91.6912	23	71.6058	3043893	d__Bacteria;p__Gemmatimonadota;c__Gemmatimonadetes;o__Gemmatimonadales;f__Gemmatimonadaceae;g__JACPPC01;s__JACPPC01 sp016191225	not type material	ASM1619122v1	PRJNA640378	SAMN15435113	23	178097	derived from metagenome	groundwater	38.67742 N 122.57119 W	0	0	Gemmatimonadetes bacterium	none	na	3	none	none	none	none	none	2020/12/21	0	2026742	1	NC_groundwater_617_Pr5_B-0.1um_72_35	Innovative Genomics Institute	2026742	d__Bacteria;p__Gemmatimonadetes;c__;o__;f__;g__;s__	d__Bacteria;x__FCB group;p__Gemmatimonadetes;x__unclassified Gemmatimonadetes;s__Gemmatimonadetes bacterium	JACPPC000000000.1	2650	JACPPC010000011.1	0	0	0	0	0	1	0	0	0	0	1	0	0	1	0	1	NirNor		0	pass
GCA_016200495.1	3	82.14	2.2	0	3809633	92.0795	433	71.853	4137332	d__Bacteria;p__Gemmatimonadota;c__Gemmatimonadetes;o__Gemmatimonadales;f__Gemmatimonadaceae;g__JACPPC01;s__JACPPC01 sp016200495	not type material	ASM1620049v1	PRJNA640378	SAMN15435666	433	12277	derived from metagenome	groundwater	38.66837 N 122.58818 W	0	0	Gemmatimonadetes bacterium	none	na	0	431	101	12277	7417	4597	2020/12/21	1	2026742	0	NC_groundwater_1027_Pr1_S-0.65um_72_9	Innovative Genomics Institute	2026742	d__Bacteria;p__Gemmatimonadetes;c__;o__;f__;g__;s__	d__Bacteria;x__FCB group;p__Gemmatimonadetes;x__unclassified Gemmatimonadetes;s__Gemmatimonadetes bacterium	JACQES000000000.1	4009	none	0	1	0	0	0	0	0	0	0	0	0	0	0	0	1	0	NosOnly		0	pass
GCA_019689955.1	0	80.64	2.75	0	3457519	91.9482	751	70.8822	3760292	d__Bacteria;p__Gemmatimonadota;c__Gemmatimonadetes;o__Gemmatimonadales;f__Gemmatimonadaceae;g__JADGGM01;s__JADGGM01 sp019689955	not type material	ASM1968995v1	PRJNA665309	SAMN16273765	751	6101	derived from metagenome	Woody debris ( hog fuel )	54.358 N 128.541 W	0	0	Gemmatimonadaceae bacterium	none	na	1	none	none	none	none	none	2021/08/19	0	2026741	1	HOG34	University of British Columbia	2026741	d__Bacteria;p__Gemmatimonadetes;c__Gemmatimonadetes;o__Gemmatimonadales;f__Gemmatimonadaceae;g__;s__	d__Bacteria;x__FCB group;p__Gemmatimonadetes;c__Gemmatimonadetes;o__Gemmatimonadales;f__Gemmatimonadaceae;x__unclassified Gemmatimonadaceae;s__Gemmatimonadaceae bacterium	JADGGM000000000.1	3635	none	0	1	0	0	0	0	0	0	0	0	1	0	0	0	1	1	NirNos		0	pass
GCA_019745365.1	0	89.01	0	0	2679840	94.5292	193	68.2091	2834933	d__Bacteria;p__Gemmatimonadota;c__Gemmatimonadetes;o__Gemmatimonadales;f__Gemmatimonadaceae;g__JAIETI01;s__JAIETI01 sp019745365	not type material	ASM1974536v1	PRJNA745370	SAMN20165191	193	20015	derived from metagenome	Commercial building tap; chloraminated drinking water	42.36 N 71.06 W	0	0	Gemmatimonadaceae bacterium	none	na	0	none	none	none	none	none	2021/08/24	0	2026741	0	time.spades.CONCOCT.1kb_032	Northeastern University	2026741	d__Bacteria;p__Gemmatimonadetes;c__Gemmatimonadetes;o__Gemmatimonadales;f__Gemmatimonadaceae;g__;s__	d__Bacteria;x__FCB group;p__Gemmatimonadetes;c__Gemmatimonadetes;o__Gemmatimonadales;f__Gemmatimonadaceae;x__unclassified Gemmatimonadaceae;s__Gemmatimonadaceae bacterium	JAIETI000000000.1	2707	none	0	1	0	0	0	0	0	0	0	0	0	0	0	0	1	0	NosOnly		0	pass
GCA_021298835.1	0	96.15	2.2	0	3232881	93.4381	82	72.6749	3459919	d__Bacteria;p__Gemmatimonadota;c__Gemmatimonadetes;o__Gemmatimonadales;f__Gemmatimonadaceae;g__JAJTHG01;s__JAJTHG01 sp021298835	not type material	ASM2129883v1	PRJNA464361	SAMN23604907	82	70756	derived from metagenome	Phytoplankton seston > 100 micron diameter	none	0	0	Gemmatimonadetes bacterium	none	na	3	none	none	none	none	none	2021/12/27	0	2026742	1	CoA8N_M4	University of Michigan	2026742	d__Bacteria;p__Gemmatimonadetes;c__;o__;f__;g__;s__	d__Bacteria;x__FCB group;p__Gemmatimonadetes;x__unclassified Gemmatimonadetes;s__Gemmatimonadetes bacterium	JAJTHG000000000.1	3069	JAJTHG010000027.1	0	0	0	0	0	0	0	0	0	0	0	0	0	0	0	0	nondenitrifier		0	pass
GCA_003152485.1	675	94.16	2.2	0	3801482	88.9485	130	66.4062	4273799	d__Bacteria;p__Gemmatimonadota;c__Gemmatimonadetes;o__Gemmatimonadales;f__Gemmatimonadaceae;g__Palsa-1248;s__Palsa-1248 sp003152485	not type material	20120700_P2D	PRJNA386568	SAMN08179827	130	52590	derived from metagenome	permafrost active layer soil	68.3535 N 19.0473 E	0	none	Gemmatimonadetes bacterium	0	na	none	109	17	56109	36758	20935	2018/05/24	21	2026742	none	palsa_1248	Australian Centre for Ecogenomics, The University of Queensland	2026742	d__Bacteria;p__Gemmatimonadetes;c__;o__;f__;g__;s__	d__Bacteria;x__FCB group;p__Gemmatimonadetes;x__unclassified Gemmatimonadetes;s__Gemmatimonadetes bacterium	PMAE00000000.1	3909	PMAE01000024.1	0	0	0	0	0	0	0	0	0	0	1	0	0	0	0	1	NirOnly		0	pass
GCA_021324635.1	0	98.9	2.2	0	3697591	90.4798	127	71.2594	4086648	d__Bacteria;p__Gemmatimonadota;c__Gemmatimonadetes;o__Gemmatimonadales;f__Gemmatimonadaceae;g__Palsa-1248;s__Palsa-1248 sp021324635	not type material	ASM2132463v1	PRJNA526826	SAMN11116421	127	48328	derived from metagenome	soil	40.80 N 76.34 W	0	none	Gemmatimonadetes bacterium	none	na	none	none	none	none	none	none	2021/12/30	0	2026742	none	Centralia_MAG_343	Michigan State University	2026742	d__Bacteria;p__Gemmatimonadetes;c__;o__;f__;g__;s__	d__Bacteria;x__FCB group;p__Gemmatimonadetes;x__unclassified Gemmatimonadetes;s__Gemmatimonadetes bacterium	JAJPIS000000000.1	3574	JAJPIS010000112.1	0	0	0	0	0	0	0	0	0	0	0	0	0	0	0	0	nondenitrifier		0	pass
GCA_021324775.1	0	96.7	2.2	0	3768462	89.8626	46	66.9808	4193580	d__Bacteria;p__Gemmatimonadota;c__Gemmatimonadetes;o__Gemmatimonadales;f__Gemmatimonadaceae;g__Palsa-1248;s__Palsa-1248 sp021324775	not type material	ASM2132477v1	PRJNA526826	SAMN11116415	46	164838	derived from metagenome	soil	40.80 N 76.34 W	0	none	Gemmatimonadetes bacterium	none	na	none	none	none	none	none	none	2021/12/30	0	2026742	none	Centralia_MAG_331	Michigan State University	2026742	d__Bacteria;p__Gemmatimonadetes;c__;o__;f__;g__;s__	d__Bacteria;x__FCB group;p__Gemmatimonadetes;x__unclassified Gemmatimonadetes;s__Gemmatimonadetes bacterium	JAJPIM000000000.1	3696	JAJPIM010000035.1	0	0	0	0	0	0	0	0	0	0	0	0	0	0	0	0	nondenitrifier		0	pass
GCA_011525845.1	0	97.8	2.2	0	3373441	94.2286	25	71.3763	3580062	d__Bacteria;p__Gemmatimonadota;c__Gemmatimonadetes;o__Gemmatimonadales;f__Gemmatimonadaceae;g__PNKF01;s__PNKF01 sp011525845	not type material	ASM1152584v1	PRJNA598059	SAMN13738150	25	257654	derived from metagenome	anammox sludge	31.5 N 121.42 E	0	none	Gemmatimonadaceae bacterium	none	na	none	none	none	none	none	none	2020/03/20	0	2026741	none	GEM1	East China of university of science and technolongy	2026741	d__Bacteria;p__Gemmatimonadetes;c__Gemmatimonadetes;o__Gemmatimonadales;f__Gemmatimonadaceae;g__;s__	d__Bacteria;x__FCB group;p__Gemmatimonadetes;c__Gemmatimonadetes;o__Gemmatimonadales;f__Gemmatimonadaceae;x__unclassified Gemmatimonadaceae;s__Gemmatimonadaceae bacterium	WYBP00000000.1	3117	WYBP01000015.1	0	1	0	0	0	1	0	0	0	0	1	0	1	1	1	1	complete		0	pass
GCA_016714015.1	0	97.8	2.2	0	4068586	91.6837	15	70.315	4437635	d__Bacteria;p__Gemmatimonadota;c__Gemmatimonadetes;o__Gemmatimonadales;f__Gemmatimonadaceae;g__PNKF01;s__PNKF01 sp016714015	not type material	ASM1671401v1	PRJNA629478	SAMN16425929	15	456350	derived from metagenome	activated sludge from Fred_18-Q3-R57-64	55.552368 N 9.720404 E	0	0	Gemmatimonadetes bacterium	none	na	3	none	none	none	none	none	2021/01/19	0	2026742	1	Fred_18-Q3-R57-64_BAT3C.243	Aalborg University	2026742	d__Bacteria;p__Gemmatimonadetes;c__;o__;f__;g__;s__	d__Bacteria;x__FCB group;p__Gemmatimonadetes;x__unclassified Gemmatimonadetes;s__Gemmatimonadetes bacterium	JADJNZ000000000.1	3883	JADJNZ010000004.1	0	1	0	0	0	1	0	0	0	0	1	0	0	1	1	1	complete		0	pass
GCA_016871895.1	0	92.31	4.4	0	2157881	94.6773	129	70.4568	2279195	d__Bacteria;p__Gemmatimonadota;c__Gemmatimonadetes;o__Gemmatimonadales;f__Gemmatimonadaceae;g__PNKF01;s__PNKF01 sp016871895	not type material	JGI 2017-08-21	PRJNA523022	SAMN10966975	129	56320	derived from metagenome	freshwater lake	6.2556 S 29.5108 E	0	0	Gemmatimonadetes bacterium	none	na	3	none	none	none	none	none	2021/02/11	0	2026742	1	K_Offshore_40m_mx_046	University of Wisconsin - Madison	2026742	d__Bacteria;p__Gemmatimonadetes;c__;o__;f__;g__;s__	d__Bacteria;x__FCB group;p__Gemmatimonadetes;x__unclassified Gemmatimonadetes;s__Gemmatimonadetes bacterium	VHBO00000000.1	2113	VHBO01000058.1	0	0	0	0	0	0	0	0	0	0	0	0	0	0	0	0	nondenitrifier		0	pass
GCA_019637355.1	0	97.8	2.2	0	2922267	92.8106	3	68.6908	3148634	d__Bacteria;p__Gemmatimonadota;c__Gemmatimonadetes;o__Gemmatimonadales;f__Gemmatimonadaceae;g__PNKF01;s__PNKF01 sp019637355	not type material	ASM1963735v1	PRJNA725625	SAMN18899358	3	3136119	derived from metagenome	ACE-degrading consortia seeded with activated sludge sampled from 6 local waste water treatment plants (WWTPs)	22.32 N 114.17 E	0	0	Gemmatimonadaceae bacterium	none	na	3	none	none	none	none	none	2021/08/16	0	2026741	1	ACE_GEM1	The University of Hong Kong	2026741	d__Bacteria;p__Gemmatimonadetes;c__Gemmatimonadetes;o__Gemmatimonadales;f__Gemmatimonadaceae;g__;s__	d__Bacteria;x__FCB group;p__Gemmatimonadetes;c__Gemmatimonadetes;o__Gemmatimonadales;f__Gemmatimonadaceae;x__unclassified Gemmatimonadaceae;s__Gemmatimonadaceae bacterium	JAHBVT000000000.1	2865	JAHBVT010000001.1	0	1	0	0	0	0	0	0	0	0	0	0	0	0	1	0	NosOnly		0	pass
