## Supplementary Data for "Denitrification is a community trait with partial pathways dominating across microbial genomes and biomes" (part 32 of 62)

### Sheet: S2_Assembly_metadata (continued)
accession	ambiguous_bases	checkm_completeness	checkm_contamination	checkm_strain_heterogeneity	coding_bases	coding_density	contig_count	gc_percentage	genome_size	gtdb_taxonomy	gtdb_type_designation_ncbi_taxa	ncbi_assembly_name	ncbi_bioproject	ncbi_biosample	ncbi_contig_count	ncbi_contig_n50	ncbi_genome_category	ncbi_isolation_source	ncbi_lat_lon	ncbi_molecule_count	ncbi_ncrna_count	ncbi_organism_name	ncbi_protein_count	ncbi_refseq_category	ncbi_rrna_count	ncbi_scaffold_count	ncbi_scaffold_l50	ncbi_scaffold_n50	ncbi_scaffold_n75	ncbi_scaffold_n90	ncbi_seq_rel_date	ncbi_spanned_gaps	ncbi_species_taxid	ncbi_ssu_count	ncbi_strain_identifiers	ncbi_submitter	ncbi_taxid	ncbi_taxonomy	ncbi_taxonomy_unfiltered	ncbi_wgs_master	protein_count	ssu_query_id	NosZclade.I	NosZclade.II	NosZ_halophilic	BNOR	CNOR	ENOR	GNOR	NNOR	QNOR	SNOR	NirK	NirS	NrfA	anyNor	anyNos	anyNir	denitrifier_type	AmoA_PmoA	anammox	GUNC
GCA_019637445.1	0	97.8	2.2	0	3130126	93.4173	7	68.1126	3350692	d__Bacteria;p__Gemmatimonadota;c__Gemmatimonadetes;o__Gemmatimonadales;f__Gemmatimonadaceae;g__PNKF01;s__PNKF01 sp019637445	not type material	ASM1963744v1	PRJNA725625	SAMN18899357	7	2266013	derived from metagenome	ACE-degrading consortia seeded with activated sludge sampled from 6 local waste water treatment plants (WWTPs)	22.32 N 114.17 E	0	0	Gemmatimonadaceae bacterium	none	na	3	none	none	none	none	none	2021/08/16	0	2026741	1	ACE_GEM2	The University of Hong Kong	2026741	d__Bacteria;p__Gemmatimonadetes;c__Gemmatimonadetes;o__Gemmatimonadales;f__Gemmatimonadaceae;g__;s__	d__Bacteria;x__FCB group;p__Gemmatimonadetes;c__Gemmatimonadetes;o__Gemmatimonadales;f__Gemmatimonadaceae;x__unclassified Gemmatimonadaceae;s__Gemmatimonadaceae bacterium	JAHBVS000000000.1	2978	JAHBVS010000003.1	0	1	0	0	0	1	0	0	0	0	1	0	0	1	1	1	complete		0	pass
GCA_019694735.1	0	96.7	2.2	0	3323001	94.3204	226	72.9186	3523100	d__Bacteria;p__Gemmatimonadota;c__Gemmatimonadetes;o__Gemmatimonadales;f__Gemmatimonadaceae;g__PNKF01;s__PNKF01 sp019694735	not type material	ASM1969473v1	PRJNA731554	SAMN19791153	226	24569	derived from metagenome	waste water treatment plant	1.332452 N 103.755456 E	0	0	Gemmatimonadaceae bacterium	none	na	3	none	none	none	none	none	2021/08/19	0	2026741	1	SSF37	Singapore Centre for Environmental Life Sciences Engineering	2026741	d__Bacteria;p__Gemmatimonadetes;c__Gemmatimonadetes;o__Gemmatimonadales;f__Gemmatimonadaceae;g__;s__	d__Bacteria;x__FCB group;p__Gemmatimonadetes;c__Gemmatimonadetes;o__Gemmatimonadales;f__Gemmatimonadaceae;x__unclassified Gemmatimonadaceae;s__Gemmatimonadaceae bacterium	JAIBBJ000000000.1	3181	JAIBBJ010000079.1	0	1	0	0	0	0	0	0	0	0	1	0	0	0	1	1	NirNos		0	pass
GCA_021298395.1	15	92.86	0	0	1734252	95.2214	81	69.0438	1821283	d__Bacteria;p__Gemmatimonadota;c__Gemmatimonadetes;o__Gemmatimonadales;f__Gemmatimonadaceae;g__PNKF01;s__PNKF01 sp021298395	not type material	ASM2129839v1	PRJNA464361	SAMN23604958	81	41442	derived from metagenome	lake water	41.702617 N 83.263017 W	0	0	Gemmatimonadetes bacterium	none	na	3	76	11	41442	16055	10275	2021/12/27	5	2026742	1	49618_E39.1	University of Michigan	2026742	d__Bacteria;p__Gemmatimonadetes;c__;o__;f__;g__;s__	d__Bacteria;x__FCB group;p__Gemmatimonadetes;x__unclassified Gemmatimonadetes;s__Gemmatimonadetes bacterium	JAJTFH000000000.1	1705	JAJTFH010000022.1	0	0	0	0	0	0	0	0	0	0	0	0	0	0	0	0	nondenitrifier		0	pass
GCA_021413975.1	7	94.82	1.2	50	2891803	93.8532	56	69.8977	3081198	d__Bacteria;p__Gemmatimonadota;c__Gemmatimonadetes;o__Gemmatimonadales;f__Gemmatimonadaceae;g__PNKF01;s__PNKF01 sp021413975	not type material	ASM2141397v1	PRJNA757735	SAMN20994854	56	136930	derived from metagenome	size-fractionated lake water incubated for 31 months	45.740000 N 3.460833 E	0	0	Gemmatimonadetes bacterium	none	na	3	none	none	none	none	none	2022/01/10	0	2026742	1	LakeFargette_0920_ALND_MAG_70_15	Jill Banfield's Lab at Berkeley	2026742	d__Bacteria;p__Gemmatimonadetes;c__;o__;f__;g__;s__	d__Bacteria;x__FCB group;p__Gemmatimonadetes;x__unclassified Gemmatimonadetes;s__Gemmatimonadetes bacterium	JAIOPJ000000000.1	2719	JAIOPJ010000032.1	0	1	0	0	0	0	0	0	0	0	0	0	0	0	1	0	NosOnly		0	pass
GCA_902825965.1	0	94.68	2.2	0	3788916	93.1883	99	69.9873	4065873	d__Bacteria;p__Gemmatimonadota;c__Gemmatimonadetes;o__Gemmatimonadales;f__Gemmatimonadaceae;g__PNKF01;s__PNKF01 sp902825965	not type material	RBC087	PRJEB30654	SAMEA6595144	99	103079	derived from metagenome	wastewater biofilm	none	0	none	uncultured Gemmatimonadetes bacterium	none	na	none	73	7	163895	63945	30687	2020/04/15	26	203437	none	Gemmatimonadetes sp. RBC087	UNIVERSITY OF WATERLOO	203437	d__Bacteria;p__Gemmatimonadetes;c__;o__;f__;g__;s__	d__Bacteria;x__FCB group;p__Gemmatimonadetes;x__environmental samples;s__uncultured Gemmatimonadetes bacterium	CADEDA000000000.1	3596	CADEDA010000050.1	0	1	0	0	0	0	0	0	0	0	0	0	0	0	1	0	NosOnly		0	pass
GCA_903906325.1	0	88.36	2.63	66.67	1827410	95.362	384	69.7631	1916288	d__Bacteria;p__Gemmatimonadota;c__Gemmatimonadetes;o__Gemmatimonadales;f__Gemmatimonadaceae;g__PNKF01;s__PNKF01 sp903906325	not type material	freshwater MAG --- LaPlata-b_bin-0710	PRJEB38681	SAMEA6952304	384	6373	derived from metagenome	lake water	none	0	none	uncultured Gemmatimonadetes bacterium	none	na	none	none	none	none	none	none	2020/07/17	0	203437	none	LaPlata-b_bin-0710	BILS	203437	d__Bacteria;p__Gemmatimonadetes;c__;o__;f__;g__;s__	d__Bacteria;x__FCB group;p__Gemmatimonadetes;x__environmental samples;s__uncultured Gemmatimonadetes bacterium	CAIVJV000000000.1	2054	CAIVJV010000302.1	0	0	0	0	0	0	0	0	0	0	0	0	0	0	0	0	nondenitrifier		0	pass
GCA_945869195.1	0	97.8	3.85	25	2165992	92.9282	15	65.916	2330823	d__Bacteria;p__Gemmatimonadota;c__Gemmatimonadetes;o__Gemmatimonadales;f__Gemmatimonadaceae;g__PNKF01;s__PNKF01 sp945869195	not type material	MsH-01oct19-247	PRJEB35640	SAMEA110380239	15	254227	derived from metagenome	Freshwater lake	none	0	none	Gemmatimonas phototrophica	none	na	none	none	none	none	none	none	2022/09/09	0	1379270	none	MsH-01oct19-247	BIOLOGY CENTRE ASCR, V.V.I., INSTITUTE OF HYDROBIO	1379270	d__Bacteria;p__Gemmatimonadetes;c__Gemmatimonadetes;o__Gemmatimonadales;f__Gemmatimonadaceae;g__Gemmatimonas;s__Gemmatimonas phototrophica	d__Bacteria;x__FCB group;p__Gemmatimonadetes;c__Gemmatimonadetes;o__Gemmatimonadales;f__Gemmatimonadaceae;g__Gemmatimonas;s__Gemmatimonas phototrophica	CAMBNV000000000.1	2088	CAMBNV010000002.1	0	0	0	0	0	0	0	0	0	0	0	0	0	0	0	0	nondenitrifier		0	pass
GCA_016182795.1	3	91.21	2.2	0	2907411	92.7453	55	67.6764	3134834	d__Bacteria;p__Gemmatimonadota;c__Gemmatimonadetes;o__Gemmatimonadales;f__Gemmatimonadaceae;g__PNKL01;s__PNKL01 sp016182795	not type material	ASM1618279v1	PRJNA640378	SAMN15434867	55	94777	derived from metagenome	groundwater	37.661915 N 121.114554 W	0	0	Gemmatimonadetes bacterium	none	na	1	50	11	100935	63171	35500	2020/12/21	5	2026742	1	NC_groundwater_371_Ag_B-0.1um_67_16	Innovative Genomics Institute	2026742	d__Bacteria;p__Gemmatimonadetes;c__;o__;f__;g__;s__	d__Bacteria;x__FCB group;p__Gemmatimonadetes;x__unclassified Gemmatimonadetes;s__Gemmatimonadetes bacterium	JACPFW000000000.1	2806	JACPFW010000049.1	0	1	0	0	0	0	0	0	0	0	1	0	1	0	1	1	NirNos		0	pass
GCA_016218305.1	0	85.16	4.5	50	1851543	92.2287	116	69.0425	2007557	d__Bacteria;p__Gemmatimonadota;c__Gemmatimonadetes;o__Gemmatimonadales;f__Gemmatimonadaceae;g__PNKL01;s__PNKL01 sp016218305	not type material	ASM1621830v1	PRJNA640378	SAMN15436343	116	27971	derived from metagenome	groundwater	38.70266 N 122.51889 W	0	0	Gemmatimonadetes bacterium	none	na	4	none	none	none	none	none	2020/12/21	0	2026742	1	NC_groundwater_1696_Pr3_B-0.1um_69_25	Innovative Genomics Institute	2026742	d__Bacteria;p__Gemmatimonadetes;c__;o__;f__;g__;s__	d__Bacteria;x__FCB group;p__Gemmatimonadetes;x__unclassified Gemmatimonadetes;s__Gemmatimonadetes bacterium	JACREJ000000000.1	1812	JACREJ010000021.1	0	1	0	0	0	0	0	0	0	0	0	0	1	0	1	0	NosOnly		0	pass
GCA_016871855.1	0	85.71	1.1	0	2747402	91.9815	159	68.6374	2986908	d__Bacteria;p__Gemmatimonadota;c__Gemmatimonadetes;o__Gemmatimonadales;f__Gemmatimonadaceae;g__PNKL01;s__PNKL01 sp016871855	not type material	JGI 2017-08-21	PRJNA523022	SAMN10966977	159	41325	derived from metagenome	freshwater lake	6.2556 S 29.5108 E	0	0	Gemmatimonadetes bacterium	none	na	3	none	none	none	none	none	2021/02/11	0	2026742	1	M_DeepCast_65m_m1_262	University of Wisconsin - Madison	2026742	d__Bacteria;p__Gemmatimonadetes;c__;o__;f__;g__;s__	d__Bacteria;x__FCB group;p__Gemmatimonadetes;x__unclassified Gemmatimonadetes;s__Gemmatimonadetes bacterium	VHBQ00000000.1	2748	VHBQ01000036.1	0	1	0	0	0	1	0	0	0	0	0	0	1	1	1	0	NorNos		0	pass
GCA_021813725.1	0	91.21	0.55	100	2809019	93.4239	244	67.9955	3006747	d__Bacteria;p__Gemmatimonadota;c__Gemmatimonadetes;o__Gemmatimonadales;f__Gemmatimonadaceae;g__PNKL01;s__PNKL01 sp021813725	not type material	ASM2181372v1	PRJNA666025	SAMN20844340	244	18888	derived from metagenome	acid mine drainage sediment	25.148545 N 107.500443 E	0	none	bacterium	none	na	none	237	41	18926	9455	5277	2022/02/01	7	1869227	none	WY3.bin98	Sun Yat-sen University, Guangzhou	1869227	d__Bacteria;p__;c__;o__;f__;g__;s__	d__Bacteria;x__unclassified Bacteria;s__bacterium	JAKAJN000000000.1	2789	none	0	0	0	0	0	0	0	0	0	0	1	0	1	0	0	1	NirOnly		0	pass
GCA_023249375.1	0	95	2.2	0	3541853	92.9681	143	66.7115	3809751	d__Bacteria;p__Gemmatimonadota;c__Gemmatimonadetes;o__Gemmatimonadales;f__Gemmatimonadaceae;g__PNKL01;s__PNKL01 sp023249375	not type material	ASM2324937v1	PRJNA699054	SAMN19017185	143	54202	derived from metagenome	groundwater	none	0	none	Gemmatimonadetes bacterium	none	na	none	120	18	63534	30311	15891	2022/05/06	23	2026742	none	nzgw228	The University of Auckland	2026742	d__Bacteria;p__Gemmatimonadetes;c__;o__;f__;g__;s__	d__Bacteria;x__FCB group;p__Gemmatimonadetes;x__unclassified Gemmatimonadetes;s__Gemmatimonadetes bacterium	JAHFCT000000000.1	3363	JAHFCT010000004.1	0	1	0	0	1	0	0	0	0	0	1	0	0	1	1	1	complete		0	pass
GCA_001724275.1	7	97.8	4.4	0	4269042	90.8795	88	70.1808	4697473	d__Bacteria;p__Gemmatimonadota;c__Gemmatimonadetes;o__Gemmatimonadales;f__Gemmatimonadaceae;g__SCN-70-22;s__SCN-70-22 sp001724275	not type material	ASM172427v1	PRJNA279279	SAMN03652445	88	101991	derived from metagenome	Cyanide and thiocyanate bioreactor	33.96 S 18.46 E	0	0	Gemmatimonadetes bacterium SCN 70-22	3883	na	5	84	14	101991	52245	24586	2016/09/13	4	1660163	1	none	Banfield Lab, University of California, Berkeley	1660163	d__Bacteria;p__Gemmatimonadetes;c__;o__;f__;g__;s__	d__Bacteria;x__FCB group;p__Gemmatimonadetes;x__unclassified Gemmatimonadetes;s__Gemmatimonadetes bacterium SCN 70-22	MEDZ00000000.1	3982	MEDZ01000053.1	0	1	0	0	0	1	0	0	0	1	0	0	0	1	1	0	NorNos		0	pass
GCA_016704465.1	0	94.74	0	0	5409522	88.5539	22	68.2724	6108737	d__Bacteria;p__Gemmatimonadota;c__Gemmatimonadetes;o__Gemmatimonadales;f__Gemmatimonadaceae;g__SCN-70-22;s__SCN-70-22 sp016704465	not type material	ASM1670446v1	PRJNA629478	SAMN16425549	22	502676	derived from metagenome	activated sludge from AalW_18-Q3-R10-53	57.049513 N 9.864788 E	0	0	Gemmatimonadetes bacterium	none	na	5	none	none	none	none	none	2021/01/19	0	2026742	1	AalW_18-Q3-R10-53_BATAC.281	Aalborg University	2026742	d__Bacteria;p__Gemmatimonadetes;c__;o__;f__;g__;s__	d__Bacteria;x__FCB group;p__Gemmatimonadetes;x__unclassified Gemmatimonadetes;s__Gemmatimonadetes bacterium	JADJAD000000000.1	5172	JADJAD010000008.1	0	1	0	0	0	1	0	0	0	0	1	0	0	1	1	1	complete		0	pass
GCA_016712265.1	0	97.8	4.4	50	5386958	90.5852	32	67.3673	5946841	d__Bacteria;p__Gemmatimonadota;c__Gemmatimonadetes;o__Gemmatimonadales;f__Gemmatimonadaceae;g__SCN-70-22;s__SCN-70-22 sp016712265	not type material	ASM1671226v1	PRJNA629478	SAMN16426027	32	1435296	derived from metagenome	activated sludge from Fred_18-Q3-R57-64	55.552368 N 9.720404 E	0	0	Gemmatimonadetes bacterium	none	na	3	none	none	none	none	none	2021/01/19	0	2026742	1	Fred_18-Q3-R57-64_MAXAC.423	Aalborg University	2026742	d__Bacteria;p__Gemmatimonadetes;c__;o__;f__;g__;s__	d__Bacteria;x__FCB group;p__Gemmatimonadetes;x__unclassified Gemmatimonadetes;s__Gemmatimonadetes bacterium	JADJRJ000000000.1	5533	JADJRJ010000030.1	0	1	0	0	0	0	0	0	0	0	0	0	0	0	1	0	NosOnly		0	pass
GCA_016719105.1	0	98.9	1.1	0	5865083	88.2081	50	68.9319	6649145	d__Bacteria;p__Gemmatimonadota;c__Gemmatimonadetes;o__Gemmatimonadales;f__Gemmatimonadaceae;g__SCN-70-22;s__SCN-70-22 sp016719105	not type material	ASM1671910v1	PRJNA629478	SAMN16426289	50	484180	derived from metagenome	activated sludge from Mari_18-Q3-R65-66	56.742252 N 10.114475 E	0	0	Gemmatimonadetes bacterium	none	na	5	none	none	none	none	none	2021/01/19	0	2026742	1	Mari_18-Q3-R65-66_BATAC.295	Aalborg University	2026742	d__Bacteria;p__Gemmatimonadetes;c__;o__;f__;g__;s__	d__Bacteria;x__FCB group;p__Gemmatimonadetes;x__unclassified Gemmatimonadetes;s__Gemmatimonadetes bacterium	JADKAQ000000000.1	5748	JADKAQ010000001.1	0	1	0	0	0	1	0	0	0	0	1	0	0	1	1	1	complete		0	pass
GCA_016794735.1	0	87	2.3	33.33	3874781	93.3364	906	68.5056	4151414	d__Bacteria;p__Gemmatimonadota;c__Gemmatimonadetes;o__Gemmatimonadales;f__Gemmatimonadaceae;g__SCN-70-22;s__SCN-70-22 sp016794735	not type material	ASM1679473v1	PRJNA592128	SAMN17180950	906	6031	derived from metagenome	bioreactor sludge	none	0	0	Gemmatimonadetes bacterium	none	na	1	none	none	none	none	none	2021/02/01	0	2026742	0	new MAG-67	Micoorganism	2026742	d__Bacteria;p__Gemmatimonadetes;c__;o__;f__;g__;s__	d__Bacteria;x__FCB group;p__Gemmatimonadetes;x__unclassified Gemmatimonadetes;s__Gemmatimonadetes bacterium	JAEUJK000000000.1	4236	none	0	0	0	0	0	1	0	0	0	0	0	0	0	1	0	0	NorOnly		0	pass
GCA_020846935.1	0	97.8	2.2	0	4117474	91.1369	15	67.7207	4517900	d__Bacteria;p__Gemmatimonadota;c__Gemmatimonadetes;o__Gemmatimonadales;f__Gemmatimonadaceae;g__SCN-70-22;s__SCN-70-22 sp020846935	not type material	ASM2084693v1	PRJNA611787	SAMN16439643	15	424176	derived from metagenome	Partial nitritation anammox bioreactor	55.633 N 13.042 E	0	0	Gemmatimonadaceae bacterium	none	na	3	none	none	none	none	none	2021/11/12	0	2026741	1	SJ25	University of Gothenburg	2026741	d__Bacteria;p__Gemmatimonadetes;c__Gemmatimonadetes;o__Gemmatimonadales;f__Gemmatimonadaceae;g__;s__	d__Bacteria;x__FCB group;p__Gemmatimonadetes;c__Gemmatimonadetes;o__Gemmatimonadales;f__Gemmatimonadaceae;x__unclassified Gemmatimonadaceae;s__Gemmatimonadaceae bacterium	JADLCY000000000.1	3852	JADLCY010000013.1	0	1	0	0	0	1	0	0	0	1	0	0	0	1	1	0	NorNos		0	pass
GCA_020852815.1	0	98.9	2.3	0	4853646	90.2364	47	68.6452	5378811	d__Bacteria;p__Gemmatimonadota;c__Gemmatimonadetes;o__Gemmatimonadales;f__Gemmatimonadaceae;g__SCN-70-22;s__SCN-70-22 sp020852815	not type material	ASM2085281v1	PRJNA611787	SAMN16439641	47	231653	derived from metagenome	Partial nitritation anammox bioreactor	55.633 N 13.042 E	0	0	Gemmatimonadaceae bacterium	none	na	6	none	none	none	none	none	2021/11/12	0	2026741	3	SJ63	University of Gothenburg	2026741	d__Bacteria;p__Gemmatimonadetes;c__Gemmatimonadetes;o__Gemmatimonadales;f__Gemmatimonadaceae;g__;s__	d__Bacteria;x__FCB group;p__Gemmatimonadetes;c__Gemmatimonadetes;o__Gemmatimonadales;f__Gemmatimonadaceae;x__unclassified Gemmatimonadaceae;s__Gemmatimonadaceae bacterium	JADZAN000000000.1	4330	none	0	1	0	0	0	1	0	0	0	0	1	0	0	1	1	1	complete		0	pass
GCA_902826615.1	0	98.9	2.2	0	5471550	92.4826	106	64.6648	5916302	d__Bacteria;p__Gemmatimonadota;c__Gemmatimonadetes;o__Gemmatimonadales;f__Gemmatimonadaceae;g__SCN-70-22;s__SCN-70-22 sp902826615	not type material	RBC101	PRJEB30654	SAMEA6595143	106	445752	derived from metagenome	wastewater biofilm	none	0	none	uncultured Gemmatimonadetes bacterium	none	na	none	98	3	720052	398716	120160	2020/04/15	8	203437	none	Gemmatimonadetes sp. RBC101	UNIVERSITY OF WATERLOO	203437	d__Bacteria;p__Gemmatimonadetes;c__;o__;f__;g__;s__	d__Bacteria;x__FCB group;p__Gemmatimonadetes;x__environmental samples;s__uncultured Gemmatimonadetes bacterium	CADEFN000000000.1	5177	none	0	1	0	0	0	0	0	0	0	0	0	0	0	0	1	0	NosOnly		0	pass
GCA_003131365.1	1562	85.46	3.3	0	2938126	90.7763	271	62.1015	3236667	d__Bacteria;p__Gemmatimonadota;c__Gemmatimonadetes;o__Gemmatimonadales;f__Gemmatimonadaceae;g__UBA4720;s__UBA4720 sp003131365	not type material	20120500_P37	PRJNA386568	SAMN08179511	271	19765	derived from metagenome	permafrost active layer soil	68.3535 N 19.0472 E	0	none	Gemmatimonadetes bacterium	0	na	none	230	45	20630	11439	6292	2018/05/18	41	2026742	none	palsa_1244	Australian Centre for Ecogenomics, The University of Queensland	2026742	d__Bacteria;p__Gemmatimonadetes;c__;o__;f__;g__;s__	d__Bacteria;x__FCB group;p__Gemmatimonadetes;x__unclassified Gemmatimonadetes;s__Gemmatimonadetes bacterium	PKVB00000000.1	3400	none	0	0	0	0	0	0	0	0	0	0	1	0	0	0	0	1	NirOnly		0	pass
GCA_003134685.1	28	98.9	2.75	0	3331386	91.6519	19	61.5702	3634824	d__Bacteria;p__Gemmatimonadota;c__Gemmatimonadetes;o__Gemmatimonadales;f__Gemmatimonadaceae;g__UBA4720;s__UBA4720 sp003134685	not type material	20111000_P3M	PRJNA386568	SAMN08179327	19	528227	derived from metagenome	permafrost active layer soil	68.3535 N 19.0471 E	0	none	Gemmatimonadetes bacterium	0	na	none	16	3	615197	219808	179089	2018/05/18	3	2026742	none	palsa_1239	Australian Centre for Ecogenomics, The University of Queensland	2026742	d__Bacteria;p__Gemmatimonadetes;c__;o__;f__;g__;s__	d__Bacteria;x__FCB group;p__Gemmatimonadetes;x__unclassified Gemmatimonadetes;s__Gemmatimonadetes bacterium	PLCA00000000.1	3365	PLCA01000005.1	0	0	0	0	0	0	0	0	0	0	0	0	0	0	0	0	nondenitrifier		0	pass
GCA_003221805.1	126	90.05	2.2	0	2882292	91.8107	332	60.9273	3139386	d__Bacteria;p__Gemmatimonadota;c__Gemmatimonadetes;o__Gemmatimonadales;f__Gemmatimonadaceae;g__UBA4720;s__UBA4720 sp003221805	not type material	ASM322180v1	PRJNA449266	SAMN08911896	332	16134	derived from metagenome	meadow soil	39.74 N 123.63 W	0	0	Gemmatimonadetes bacterium	3230	na	0	247	43	21897	10715	5350	2018/06/12	85	2026742	0	AG39	Jill Banfield's Lab at Berkeley	2026742	d__Bacteria;p__Gemmatimonadetes;c__;o__;f__;g__;s__	d__Bacteria;x__FCB group;p__Gemmatimonadetes;x__unclassified Gemmatimonadetes;s__Gemmatimonadetes bacterium	QHUA00000000.1	3306	none	0	0	0	0	0	0	0	0	0	0	0	0	0	0	0	0	nondenitrifier		0	pass
GCA_003223425.1	0	84.07	0	0	2341316	92.8129	252	60.0078	2522618	d__Bacteria;p__Gemmatimonadota;c__Gemmatimonadetes;o__Gemmatimonadales;f__Gemmatimonadaceae;g__UBA4720;s__UBA4720 sp003223425	not type material	ASM322342v1	PRJNA449266	SAMN08911872	252	15011	derived from metagenome	meadow soil	39.74 N 123.63 W	0	0	Gemmatimonadetes bacterium	2497	na	1	247	50	15089	8702	5157	2018/06/12	5	2026742	0	AG15	Jill Banfield's Lab at Berkeley	2026742	d__Bacteria;p__Gemmatimonadetes;c__;o__;f__;g__;s__	d__Bacteria;x__FCB group;p__Gemmatimonadetes;x__unclassified Gemmatimonadetes;s__Gemmatimonadetes bacterium	QHVA00000000.1	2556	none	0	0	0	0	0	0	0	0	0	0	0	0	0	0	0	0	nondenitrifier		0	pass
GCA_013813715.1	0	97.8	2.2	0	3427147	91.8306	183	62.5867	3732033	d__Bacteria;p__Gemmatimonadota;c__Gemmatimonadetes;o__Gemmatimonadales;f__Gemmatimonadaceae;g__UBA4720;s__UBA4720 sp013813715	not type material	ASM1381371v1	PRJNA630822	SAMN15051898	183	43858	derived from metagenome	mineral soil	none	0	0	Gemmatimonadaceae bacterium	none	na	3	none	none	none	none	none	2020/07/28	0	2026741	1	MGR_bin15	Monash University	2026741	d__Bacteria;p__Gemmatimonadetes;c__Gemmatimonadetes;o__Gemmatimonadales;f__Gemmatimonadaceae;g__;s__	d__Bacteria;x__FCB group;p__Gemmatimonadetes;c__Gemmatimonadetes;o__Gemmatimonadales;f__Gemmatimonadaceae;x__unclassified Gemmatimonadaceae;s__Gemmatimonadaceae bacterium	JACCRF000000000.1	3593	none	0	0	0	0	0	0	0	0	0	0	0	0	0	0	0	0	nondenitrifier		0	pass
GCA_013816855.1	0	93.41	2.2	0	2297344	92.9525	197	60.5289	2471524	d__Bacteria;p__Gemmatimonadota;c__Gemmatimonadetes;o__Gemmatimonadales;f__Gemmatimonadaceae;g__UBA4720;s__UBA4720 sp013816855	not type material	ASM1381685v1	PRJNA630822	SAMN15052232	197	26132	derived from metagenome	mineral soil	76.4701 S 161.27 E	0	0	Gemmatimonadaceae bacterium	none	na	1	170	25	30617	13539	5119	2020/07/28	27	2026741	1	MGR_bin341	Monash University	2026741	d__Bacteria;p__Gemmatimonadetes;c__Gemmatimonadetes;o__Gemmatimonadales;f__Gemmatimonadaceae;g__;s__	d__Bacteria;x__FCB group;p__Gemmatimonadetes;c__Gemmatimonadetes;o__Gemmatimonadales;f__Gemmatimonadaceae;x__unclassified Gemmatimonadaceae;s__Gemmatimonadaceae bacterium	JACDDT000000000.1	2472	JACDDT010000121.1	0	0	0	0	0	0	0	0	0	0	0	0	0	0	0	0	nondenitrifier		0	pass
GCA_017881465.1	0	91.76	2.2	0	2379305	92.3317	198	62.3515	2576911	d__Bacteria;p__Gemmatimonadota;c__Gemmatimonadetes;o__Gemmatimonadales;f__Gemmatimonadaceae;g__UBA4720;s__UBA4720 sp017881465	not type material	ASM1788146v1	PRJNA588342	SAMN16072727	198	19489	derived from metagenome	permafrost soil	68.6131 N 161.3414 E	0	none	Gemmatimonadaceae bacterium	none	na	none	none	none	none	none	none	2021/04/08	0	2026741	none	Chersky.7_28	KOREA POLAR RESEARCH INSTITUTE	2026741	d__Bacteria;p__Gemmatimonadetes;c__Gemmatimonadetes;o__Gemmatimonadales;f__Gemmatimonadaceae;g__;s__	d__Bacteria;x__FCB group;p__Gemmatimonadetes;c__Gemmatimonadetes;o__Gemmatimonadales;f__Gemmatimonadaceae;x__unclassified Gemmatimonadaceae;s__Gemmatimonadaceae bacterium	JADGQV000000000.1	2542	JADGQV010000012.1	0	0	0	0	0	0	0	0	0	0	1	0	0	0	0	1	NirOnly		0	pass
GCA_017881545.1	0	89.79	3.49	0	2736805	92.6294	467	62.2354	2954574	d__Bacteria;p__Gemmatimonadota;c__Gemmatimonadetes;o__Gemmatimonadales;f__Gemmatimonadaceae;g__UBA4720;s__UBA4720 sp017881545	not type material	ASM1788154v1	PRJNA588342	SAMN16072726	467	6879	derived from metagenome	permafrost soil	68.6131 N 161.3414 E	0	none	Gemmatimonadaceae bacterium	none	na	none	none	none	none	none	none	2021/04/08	0	2026741	none	Chersky.30_11	KOREA POLAR RESEARCH INSTITUTE	2026741	d__Bacteria;p__Gemmatimonadetes;c__Gemmatimonadetes;o__Gemmatimonadales;f__Gemmatimonadaceae;g__;s__	d__Bacteria;x__FCB group;p__Gemmatimonadetes;c__Gemmatimonadetes;o__Gemmatimonadales;f__Gemmatimonadaceae;x__unclassified Gemmatimonadaceae;s__Gemmatimonadaceae bacterium	JADGQU000000000.1	3081	JADGQU010000453.1	0	0	0	0	0	0	0	0	0	0	1	0	0	0	0	1	NirOnly		0	pass
GCA_017881685.1	0	84.46	4.11	30.43	3148192	93.3842	341	59.2572	3371224	d__Bacteria;p__Gemmatimonadota;c__Gemmatimonadetes;o__Gemmatimonadales;f__Gemmatimonadaceae;g__UBA4720;s__UBA4720 sp017881685	not type material	ASM1788168v1	PRJNA588342	SAMN16072723	341	13981	derived from metagenome	permafrost soil	68.6131 N 161.3414 E	0	none	Gemmatimonadaceae bacterium	none	na	none	none	none	none	none	none	2021/04/08	0	2026741	none	Chersky_446	KOREA POLAR RESEARCH INSTITUTE	2026741	d__Bacteria;p__Gemmatimonadetes;c__Gemmatimonadetes;o__Gemmatimonadales;f__Gemmatimonadaceae;g__;s__	d__Bacteria;x__FCB group;p__Gemmatimonadetes;c__Gemmatimonadetes;o__Gemmatimonadales;f__Gemmatimonadaceae;x__unclassified Gemmatimonadaceae;s__Gemmatimonadaceae bacterium	JADGQR000000000.1	3372	JADGQR010000296.1	0	0	0	0	0	0	0	0	0	0	1	0	0	0	0	1	NirOnly		0	pass
GCA_902812375.1	0	91.24	3.3	0	2975551	92.0427	437	59.9152	3232794	d__Bacteria;p__Gemmatimonadota;c__Gemmatimonadetes;o__Gemmatimonadales;f__Gemmatimonadaceae;g__UBA4720;s__UBA4720 sp902812375	not type material	bacb29	PRJEB36447	SAMEA6606265	437	9270	none	none	none	0	none	bacterium	none	na	none	none	none	none	none	none	2020/04/15	0	1869227	none	29	RADBOUD UNIVERSITY	1869227	d__Bacteria;p__;c__;o__;f__;g__;s__	d__Bacteria;x__unclassified Bacteria;s__bacterium	CADDZN000000000.1	3298	CADDZN010000091.1	0	0	0	0	0	0	0	0	0	0	0	0	0	0	0	0	nondenitrifier		0	pass
GCA_003223415.1	39	97.7	1.1	0	3287607	93.1531	327	69.2609	3529251	d__Bacteria;p__Gemmatimonadota;c__Gemmatimonadetes;o__Gemmatimonadales;f__GWC2-71-9;g__13-1-40CM-70-15;s__13-1-40CM-70-15 sp003223415	not type material	ASM322341v1	PRJNA449266	SAMN08911874	327	23109	derived from metagenome	meadow soil	39.74 N 123.63 W	0	0	Gemmatimonadetes bacterium	3398	na	1	280	32	27017	11334	4321	2018/06/12	47	2026742	0	AG17	Jill Banfield's Lab at Berkeley	2026742	d__Bacteria;p__Gemmatimonadetes;c__;o__;f__;g__;s__	d__Bacteria;x__FCB group;p__Gemmatimonadetes;x__unclassified Gemmatimonadetes;s__Gemmatimonadetes bacterium	QHUY00000000.1	3482	none	0	0	0	0	0	0	0	0	0	0	0	0	0	0	0	0	nondenitrifier		0	pass
GCA_001915025.1	0	81.42	0	0	2553571	95.1371	121	65.0992	2684096	d__Bacteria;p__Gemmatimonadota;c__Gemmatimonadetes;o__Gemmatimonadales;f__GWC2-71-9;g__20CM-2-65-7;s__20CM-2-65-7 sp001915025	not type material	ASM191502v1	PRJNA297196	SAMN04327915	121	25775	derived from metagenome	Soil sample from Angelo meadow plot 2; 20cm depth; 2 days after second rain event (91mm)	39.74 N 123.63 W	0	0	Gemmatimonadetes bacterium 13_2_20CM_2_65_7	2561	na	1	101	24	36308	19253	13678	2016/12/23	20	1805202	0	none	Banfield Lab, University of California, Berkeley	1805202	d__Bacteria;p__Gemmatimonadetes;c__;o__;f__;g__;s__	d__Bacteria;x__FCB group;p__Gemmatimonadetes;x__unclassified Gemmatimonadetes;s__Gemmatimonadetes bacterium 13_2_20CM_2_65_7	MNDR00000000.1	2625	none	0	0	0	0	0	0	0	0	0	0	0	0	0	0	0	0	nondenitrifier		0	pass
GCA_003220955.1	89	85.14	1.83	100	2440206	92.4738	516	65.9706	2638808	d__Bacteria;p__Gemmatimonadota;c__Gemmatimonadetes;o__Gemmatimonadales;f__GWC2-71-9;g__20CM-2-65-7;s__20CM-2-65-7 sp003220955	not type material	ASM322095v1	PRJNA449266	SAMN08911899	516	8924	derived from metagenome	meadow soil	39.74 N 123.63 W	0	0	Gemmatimonadetes bacterium	2829	na	0	326	66	12215	6930	3824	2018/06/12	190	2026742	0	AG42	Jill Banfield's Lab at Berkeley	2026742	d__Bacteria;p__Gemmatimonadetes;c__;o__;f__;g__;s__	d__Bacteria;x__FCB group;p__Gemmatimonadetes;x__unclassified Gemmatimonadetes;s__Gemmatimonadetes bacterium	QHTW00000000.1	2910	QHTW01000074.1	0	0	0	0	0	0	0	0	0	0	1	0	0	0	0	1	NirOnly		0	pass
GCA_003221035.1	4	98.15	2.2	50	3203333	95.4348	113	65.7053	3356568	d__Bacteria;p__Gemmatimonadota;c__Gemmatimonadetes;o__Gemmatimonadales;f__GWC2-71-9;g__20CM-2-65-7;s__20CM-2-65-7 sp003221035	not type material	ASM322103v1	PRJNA449266	SAMN08911895	113	66719	derived from metagenome	meadow soil	39.74 N 123.63 W	0	0	Gemmatimonadetes bacterium	3148	na	1	none	none	none	none	none	2018/06/12	0	2026742	1	AG38	Jill Banfield's Lab at Berkeley	2026742	d__Bacteria;p__Gemmatimonadetes;c__;o__;f__;g__;s__	d__Bacteria;x__FCB group;p__Gemmatimonadetes;x__unclassified Gemmatimonadetes;s__Gemmatimonadetes bacterium	QHUB00000000.1	3199	QHUB01000017.1	0	0	0	0	0	0	0	0	0	0	1	0	0	0	0	1	NirOnly		0	pass
GCA_003221075.1	11	88.56	1.1	0	3001641	94.5973	428	65.7157	3173071	d__Bacteria;p__Gemmatimonadota;c__Gemmatimonadetes;o__Gemmatimonadales;f__GWC2-71-9;g__20CM-2-65-7;s__20CM-2-65-7 sp003221075	not type material	ASM322107v1	PRJNA449266	SAMN08911891	428	10488	derived from metagenome	meadow soil	39.74 N 123.63 W	0	0	Gemmatimonadetes bacterium	3304	na	0	418	95	10715	6339	3893	2018/06/12	10	2026742	0	AG34	Jill Banfield's Lab at Berkeley	2026742	d__Bacteria;p__Gemmatimonadetes;c__;o__;f__;g__;s__	d__Bacteria;x__FCB group;p__Gemmatimonadetes;x__unclassified Gemmatimonadetes;s__Gemmatimonadetes bacterium	QHUF00000000.1	3419	none	0	0	0	0	0	0	0	0	0	0	1	0	0	0	0	1	NirOnly		0	pass
GCA_003221825.1	20	82.84	3.3	33.33	2709833	94.7408	361	66.5419	2860259	d__Bacteria;p__Gemmatimonadota;c__Gemmatimonadetes;o__Gemmatimonadales;f__GWC2-71-9;g__20CM-2-65-7;s__20CM-2-65-7 sp003221825	not type material	ASM322182v1	PRJNA449266	SAMN08911892	361	9847	derived from metagenome	meadow soil	39.74 N 123.63 W	0	0	Gemmatimonadetes bacterium	2963	na	0	358	84	9948	6025	3967	2018/06/12	3	2026742	0	AG35	Jill Banfield's Lab at Berkeley	2026742	d__Bacteria;p__Gemmatimonadetes;c__;o__;f__;g__;s__	d__Bacteria;x__FCB group;p__Gemmatimonadetes;x__unclassified Gemmatimonadetes;s__Gemmatimonadetes bacterium	QHUE00000000.1	3042	none	0	0	0	0	0	0	0	0	0	0	1	0	0	0	0	1	NirOnly		0	pass
GCA_003221895.1	6	98.9	3.3	33.33	3497621	94.1664	257	65.5831	3714297	d__Bacteria;p__Gemmatimonadota;c__Gemmatimonadetes;o__Gemmatimonadales;f__GWC2-71-9;g__20CM-2-65-7;s__20CM-2-65-7 sp003221895	not type material	ASM322189v1	PRJNA449266	SAMN08911887	257	34659	derived from metagenome	meadow soil	39.74 N 123.63 W	0	0	Gemmatimonadetes bacterium	3591	na	3	250	30	34659	17240	5937	2018/06/12	7	2026742	1	AG30	Jill Banfield's Lab at Berkeley	2026742	d__Bacteria;p__Gemmatimonadetes;c__;o__;f__;g__;s__	d__Bacteria;x__FCB group;p__Gemmatimonadetes;x__unclassified Gemmatimonadetes;s__Gemmatimonadetes bacterium	QHUJ00000000.1	3683	QHUJ01000058.1	0	0	0	0	0	0	0	0	0	0	0	0	0	0	0	0	nondenitrifier		0	pass
GCA_003222195.1	0	98.35	1.1	0	3318536	94.6378	95	65.7429	3506565	d__Bacteria;p__Gemmatimonadota;c__Gemmatimonadetes;o__Gemmatimonadales;f__GWC2-71-9;g__20CM-2-65-7;s__20CM-2-65-7 sp003222195	not type material	ASM322219v1	PRJNA449266	SAMN08911871	95	203351	derived from metagenome	meadow soil	39.74 N 123.63 W	0	0	Gemmatimonadetes bacterium	3261	na	3	none	none	none	none	none	2018/06/12	0	2026742	1	AG14	Jill Banfield's Lab at Berkeley	2026742	d__Bacteria;p__Gemmatimonadetes;c__;o__;f__;g__;s__	d__Bacteria;x__FCB group;p__Gemmatimonadetes;x__unclassified Gemmatimonadetes;s__Gemmatimonadetes bacterium	QHVB00000000.1	3302	QHVB01000026.1	0	0	0	0	0	0	0	0	0	0	0	0	0	0	0	0	nondenitrifier		0	pass
GCA_003223395.1	6	98.9	0	0	3240642	95.0334	128	65.8742	3410004	d__Bacteria;p__Gemmatimonadota;c__Gemmatimonadetes;o__Gemmatimonadales;f__GWC2-71-9;g__20CM-2-65-7;s__20CM-2-65-7 sp003223395	not type material	ASM322339v1	PRJNA449266	SAMN08911873	128	48195	derived from metagenome	meadow soil	39.74 N 123.63 W	0	0	Gemmatimonadetes bacterium	3248	na	1	123	21	48195	26342	11890	2018/06/12	5	2026742	1	AG16	Jill Banfield's Lab at Berkeley	2026742	d__Bacteria;p__Gemmatimonadetes;c__;o__;f__;g__;s__	d__Bacteria;x__FCB group;p__Gemmatimonadetes;x__unclassified Gemmatimonadetes;s__Gemmatimonadetes bacterium	QHUZ00000000.1	3289	QHUZ01000029.1	0	0	0	0	0	0	0	0	0	0	0	0	0	0	0	0	nondenitrifier		0	pass
GCA_001919865.1	1	91.43	3.3	0	2669223	94.6491	108	69.1836	2820125	d__Bacteria;p__Gemmatimonadota;c__Gemmatimonadetes;o__Gemmatimonadales;f__GWC2-71-9;g__20CM-4-69-16;s__20CM-4-69-16 sp001919865	not type material	ASM191986v1	PRJNA297196	SAMN04327786	108	39434	derived from metagenome	Soil sample from Angelo meadow plot 1; 20cm depth; 2 days after second rain event (91mm)	39.74 N 123.63 W	0	0	Gemmatimonadetes bacterium 13_1_20CM_4_69_16	2613	na	1	87	21	44012	28890	13827	2016/12/23	21	1805174	0	none	Banfield Lab, University of California, Berkeley	1805174	d__Bacteria;p__Gemmatimonadetes;c__;o__;f__;g__;s__	d__Bacteria;x__FCB group;p__Gemmatimonadetes;x__unclassified Gemmatimonadetes;s__Gemmatimonadetes bacterium 13_1_20CM_4_69_16	MNIR00000000.1	2679	none	0	0	0	0	0	0	0	0	0	0	1	0	0	0	0	1	NirOnly		0	pass
GCA_003220795.1	0	87.36	2.2	0	3136755	95.0655	106	69.1197	3299571	d__Bacteria;p__Gemmatimonadota;c__Gemmatimonadetes;o__Gemmatimonadales;f__GWC2-71-9;g__20CM-4-69-16;s__20CM-4-69-16 sp003220795	not type material	ASM322079v1	PRJNA449266	SAMN08911865	106	55189	derived from metagenome	meadow soil	39.74 N 123.63 W	0	0	Gemmatimonadetes bacterium	3025	na	1	103	19	55189	33036	14774	2018/06/12	3	2026742	1	AG8	Jill Banfield's Lab at Berkeley	2026742	d__Bacteria;p__Gemmatimonadetes;c__;o__;f__;g__;s__	d__Bacteria;x__FCB group;p__Gemmatimonadetes;x__unclassified Gemmatimonadetes;s__Gemmatimonadetes bacterium	QHTK00000000.1	3107	QHTK01000012.1	0	0	0	0	0	0	0	0	0	0	0	0	0	0	0	0	nondenitrifier		0	pass
GCA_003220935.1	22	84.62	3.5	40	3751139	92.9371	172	68.7321	4036211	d__Bacteria;p__Gemmatimonadota;c__Gemmatimonadetes;o__Gemmatimonadales;f__GWC2-71-9;g__20CM-4-69-16;s__20CM-4-69-16 sp003220935	not type material	ASM322093v1	PRJNA449266	SAMN08911902	172	41479	derived from metagenome	meadow soil	39.74 N 123.63 W	0	0	Gemmatimonadetes bacterium	3688	na	3	154	26	44080	25554	12289	2018/06/12	18	2026742	1	AG45	Jill Banfield's Lab at Berkeley	2026742	d__Bacteria;p__Gemmatimonadetes;c__;o__;f__;g__;s__	d__Bacteria;x__FCB group;p__Gemmatimonadetes;x__unclassified Gemmatimonadetes;s__Gemmatimonadetes bacterium	QHTT00000000.1	3804	QHTT01000016.1	0	0	0	0	0	0	0	0	0	0	0	0	0	0	0	0	nondenitrifier		0	pass
GCA_003222135.1	0	88.71	2.2	0	3210468	95.0416	83	69.236	3377962	d__Bacteria;p__Gemmatimonadota;c__Gemmatimonadetes;o__Gemmatimonadales;f__GWC2-71-9;g__20CM-4-69-16;s__20CM-4-69-16 sp003222135	not type material	ASM322213v1	PRJNA449266	SAMN08911885	83	88415	derived from metagenome	meadow soil	39.74 N 123.63 W	0	0	Gemmatimonadetes bacterium	3070	na	1	79	13	90087	43035	20253	2018/06/12	4	2026742	0	AG28	Jill Banfield's Lab at Berkeley	2026742	d__Bacteria;p__Gemmatimonadetes;c__;o__;f__;g__;s__	d__Bacteria;x__FCB group;p__Gemmatimonadetes;x__unclassified Gemmatimonadetes;s__Gemmatimonadetes bacterium	QHUM00000000.1	3138	none	0	0	0	0	0	0	0	0	0	0	1	0	0	0	0	1	NirOnly		0	pass
GCA_003222205.1	0	95.6	1.75	66.67	2816128	94.952	219	69.646	2965843	d__Bacteria;p__Gemmatimonadota;c__Gemmatimonadetes;o__Gemmatimonadales;f__GWC2-71-9;g__40CM-2-70-7;s__40CM-2-70-7 sp003222205	not type material	ASM322220v1	PRJNA449266	SAMN08911870	219	24542	derived from metagenome	meadow soil	39.74 N 123.63 W	0	0	Gemmatimonadetes bacterium	2812	na	3	217	40	24542	11024	6432	2018/06/12	1	2026742	1	AG13	Jill Banfield's Lab at Berkeley	2026742	d__Bacteria;p__Gemmatimonadetes;c__;o__;f__;g__;s__	d__Bacteria;x__FCB group;p__Gemmatimonadetes;x__unclassified Gemmatimonadetes;s__Gemmatimonadetes bacterium	QHVC00000000.1	2878	QHVC01000046.1	0	0	0	0	0	0	0	0	0	0	1	0	0	0	0	1	NirOnly		0	pass
GCA_003222235.1	107	88.59	2.2	50	3408847	88.6761	784	68.81	3844154	d__Bacteria;p__Gemmatimonadota;c__Gemmatimonadetes;o__Gemmatimonadales;f__GWC2-71-9;g__AG12;s__AG12 sp003222235	not type material	ASM322223v1	PRJNA449266	SAMN08911869	784	7613	derived from metagenome	meadow soil	39.74 N 123.63 W	0	0	Gemmatimonadetes bacterium	3932	na	0	603	116	9342	5117	3033	2018/06/12	181	2026742	0	AG12	Jill Banfield's Lab at Berkeley	2026742	d__Bacteria;p__Gemmatimonadetes;c__;o__;f__;g__;s__	d__Bacteria;x__FCB group;p__Gemmatimonadetes;x__unclassified Gemmatimonadetes;s__Gemmatimonadetes bacterium	QHVD00000000.1	4157	none	0	0	0	0	0	0	0	0	0	0	0	0	0	0	0	0	nondenitrifier		0	fail
GCA_003221005.1	8	93.71	1.1	0	2611967	93.513	146	69.0507	2793158	d__Bacteria;p__Gemmatimonadota;c__Gemmatimonadetes;o__Gemmatimonadales;f__GWC2-71-9;g__AG25;s__AG25 sp003221005	not type material	ASM322100v1	PRJNA449266	SAMN08911861	146	41890	derived from metagenome	meadow soil	39.74 N 123.63 W	0	0	Gemmatimonadetes bacterium	2739	na	1	141	22	42401	22038	8551	2018/06/12	5	2026742	0	AG4	Jill Banfield's Lab at Berkeley	2026742	d__Bacteria;p__Gemmatimonadetes;c__;o__;f__;g__;s__	d__Bacteria;x__FCB group;p__Gemmatimonadetes;x__unclassified Gemmatimonadetes;s__Gemmatimonadetes bacterium	QHTZ00000000.1	2801	none	0	0	0	0	0	0	0	0	0	0	0	0	0	0	0	0	nondenitrifier		0	pass
GCA_003221995.1	5	82.08	2.2	100	2019800	95.401	202	70.4302	2117168	d__Bacteria;p__Gemmatimonadota;c__Gemmatimonadetes;o__Gemmatimonadales;f__GWC2-71-9;g__AG29;s__AG29 sp003221995	not type material	ASM322199v1	PRJNA449266	SAMN08911880	202	12802	derived from metagenome	meadow soil	39.74 N 123.63 W	0	0	Gemmatimonadetes bacterium	2138	na	0	196	49	12815	8125	5680	2018/06/12	6	2026742	0	AG23	Jill Banfield's Lab at Berkeley	2026742	d__Bacteria;p__Gemmatimonadetes;c__;o__;f__;g__;s__	d__Bacteria;x__FCB group;p__Gemmatimonadetes;x__unclassified Gemmatimonadetes;s__Gemmatimonadetes bacterium	QHUR00000000.1	2192	none	0	0	0	0	0	0	0	0	0	0	0	0	0	0	0	0	nondenitrifier		0	pass
GCA_003222115.1	0	96.7	1.1	0	2898858	94.2348	102	69.9464	3076209	d__Bacteria;p__Gemmatimonadota;c__Gemmatimonadetes;o__Gemmatimonadales;f__GWC2-71-9;g__AG29;s__AG29 sp003222115	not type material	ASM322211v1	PRJNA449266	SAMN08911886	102	69681	derived from metagenome	meadow soil	39.74 N 123.63 W	0	0	Gemmatimonadetes bacterium	2902	na	3	100	14	69681	32135	11960	2018/06/12	1	2026742	1	AG29	Jill Banfield's Lab at Berkeley	2026742	d__Bacteria;p__Gemmatimonadetes;c__;o__;f__;g__;s__	d__Bacteria;x__FCB group;p__Gemmatimonadetes;x__unclassified Gemmatimonadetes;s__Gemmatimonadetes bacterium	QHUL00000000.1	2951	QHUL01000005.1	0	0	0	0	0	0	0	0	0	0	0	0	0	0	0	0	nondenitrifier		0	pass
GCA_003220905.1	1	80.28	2.75	66.67	2491099	94.1011	408	69.2537	2647258	d__Bacteria;p__Gemmatimonadota;c__Gemmatimonadetes;o__Gemmatimonadales;f__GWC2-71-9;g__AG41;s__AG41 sp003220905	not type material	ASM322090v1	PRJNA449266	SAMN08911903	408	8651	derived from metagenome	meadow soil	39.74 N 123.63 W	0	0	Gemmatimonadetes bacterium	2754	na	0	386	100	8907	5227	3483	2018/06/12	22	2026742	0	AG46	Jill Banfield's Lab at Berkeley	2026742	d__Bacteria;p__Gemmatimonadetes;c__;o__;f__;g__;s__	d__Bacteria;x__FCB group;p__Gemmatimonadetes;x__unclassified Gemmatimonadetes;s__Gemmatimonadetes bacterium	QHTS00000000.1	2859	none	0	0	0	0	0	0	0	0	0	0	0	0	0	0	0	0	nondenitrifier		0	fail
GCA_003220975.1	202	82.91	1.65	0	2611891	90.6245	496	70.0628	2882102	d__Bacteria;p__Gemmatimonadota;c__Gemmatimonadetes;o__Gemmatimonadales;f__GWC2-71-9;g__AG41;s__AG41 sp003220975	not type material	ASM322097v1	PRJNA449266	SAMN08911898	496	9433	derived from metagenome	meadow soil	39.74 N 123.63 W	0	0	Gemmatimonadetes bacterium	2960	na	1	212	50	17524	10955	6748	2018/06/12	284	2026742	0	AG41	Jill Banfield's Lab at Berkeley	2026742	d__Bacteria;p__Gemmatimonadetes;c__;o__;f__;g__;s__	d__Bacteria;x__FCB group;p__Gemmatimonadetes;x__unclassified Gemmatimonadetes;s__Gemmatimonadetes bacterium	QHTX00000000.1	3026	none	0	0	0	0	0	0	0	0	0	0	0	0	0	0	0	0	nondenitrifier		0	pass
GCA_003221045.1	1	84.8	2.6	50	2624159	93.3986	304	68.208	2809635	d__Bacteria;p__Gemmatimonadota;c__Gemmatimonadetes;o__Gemmatimonadales;f__GWC2-71-9;g__AG41;s__AG41 sp003221045	not type material	ASM322104v1	PRJNA449266	SAMN08911894	304	12429	derived from metagenome	meadow soil	39.74 N 123.63 W	0	0	Gemmatimonadetes bacterium	2889	na	0	281	66	13333	8120	4939	2018/06/12	23	2026742	0	AG37	Jill Banfield's Lab at Berkeley	2026742	d__Bacteria;p__Gemmatimonadetes;c__;o__;f__;g__;s__	d__Bacteria;x__FCB group;p__Gemmatimonadetes;x__unclassified Gemmatimonadetes;s__Gemmatimonadetes bacterium	QHUC00000000.1	2982	none	0	0	0	0	0	0	0	0	0	0	0	0	0	0	0	0	nondenitrifier		0	pass
GCA_003221085.1	12	82.32	1.1	0	2759001	93.1059	296	68.4519	2963295	d__Bacteria;p__Gemmatimonadota;c__Gemmatimonadetes;o__Gemmatimonadales;f__GWC2-71-9;g__AG41;s__AG41 sp003221085	not type material	ASM322108v1	PRJNA449266	SAMN08911893	296	13665	derived from metagenome	meadow soil	39.74 N 123.63 W	0	0	Gemmatimonadetes bacterium	3019	na	1	277	71	14538	8866	5394	2018/06/12	19	2026742	1	AG36	Jill Banfield's Lab at Berkeley	2026742	d__Bacteria;p__Gemmatimonadetes;c__;o__;f__;g__;s__	d__Bacteria;x__FCB group;p__Gemmatimonadetes;x__unclassified Gemmatimonadetes;s__Gemmatimonadetes bacterium	QHUD00000000.1	3103	QHUD01000223.1	0	0	0	0	0	0	0	0	0	0	1	0	0	0	0	1	NirOnly		0	pass
GCA_003222035.1	0	95.64	3.3	33.33	3365254	94.022	147	68.19	3579218	d__Bacteria;p__Gemmatimonadota;c__Gemmatimonadetes;o__Gemmatimonadales;f__GWC2-71-9;g__AG41;s__AG41 sp003222035	not type material	ASM322203v1	PRJNA449266	SAMN08911879	147	59811	derived from metagenome	meadow soil	39.74 N 123.63 W	0	0	Gemmatimonadetes bacterium	3415	na	1	130	18	74085	30809	11522	2018/06/12	17	2026742	0	AG22	Jill Banfield's Lab at Berkeley	2026742	d__Bacteria;p__Gemmatimonadetes;c__;o__;f__;g__;s__	d__Bacteria;x__FCB group;p__Gemmatimonadetes;x__unclassified Gemmatimonadetes;s__Gemmatimonadetes bacterium	QHUS00000000.1	3488	none	0	0	0	0	0	0	0	0	0	0	0	0	0	0	0	0	nondenitrifier		0	pass
GCA_003222055.1	0	95.24	2.2	0	3479035	94.3729	173	69.3063	3686478	d__Bacteria;p__Gemmatimonadota;c__Gemmatimonadetes;o__Gemmatimonadales;f__GWC2-71-9;g__AG41;s__AG41 sp003222055	not type material	ASM322205v1	PRJNA449266	SAMN08911878	173	33748	derived from metagenome	meadow soil	39.74 N 123.63 W	0	0	Gemmatimonadetes bacterium	3429	na	1	none	none	none	none	none	2018/06/12	0	2026742	1	AG21	Jill Banfield's Lab at Berkeley	2026742	d__Bacteria;p__Gemmatimonadetes;c__;o__;f__;g__;s__	d__Bacteria;x__FCB group;p__Gemmatimonadetes;x__unclassified Gemmatimonadetes;s__Gemmatimonadetes bacterium	QHUT00000000.1	3519	none	0	0	0	0	0	0	0	0	0	0	0	0	0	0	0	0	nondenitrifier		0	pass
GCA_003222085.1	4	93.41	3.3	25	3336321	94.3059	70	68.8286	3537766	d__Bacteria;p__Gemmatimonadota;c__Gemmatimonadetes;o__Gemmatimonadales;f__GWC2-71-9;g__AG41;s__AG41 sp003222085	not type material	ASM322208v1	PRJNA449266	SAMN08911860	70	69170	derived from metagenome	meadow soil	39.74 N 123.63 W	0	0	Gemmatimonadetes bacterium	3226	na	1	none	none	none	none	none	2018/06/12	0	2026742	0	AG3	Jill Banfield's Lab at Berkeley	2026742	d__Bacteria;p__Gemmatimonadetes;c__;o__;f__;g__;s__	d__Bacteria;x__FCB group;p__Gemmatimonadetes;x__unclassified Gemmatimonadetes;s__Gemmatimonadetes bacterium	QHUK00000000.1	3293	QHUK01000062.1	0	0	0	0	0	0	0	0	0	1	1	0	0	1	0	1	NirNor		0	pass
GCA_022573095.1	0	84.52	2.48	0	1919062	92.2028	279	57.2322	2081348	d__Bacteria;p__Gemmatimonadota;c__Gemmatimonadetes;o__Gemmatimonadales;f__GWC2-71-9;g__B16T1B5;s__B16T1B5 sp022573095	not type material	ASM2257309v1	PRJNA635214	SAMN16244039	279	8880	derived from metagenome	Mariana trench surficial sediment	10.924 N 141.799 E	0	0	Gemmatimonadetes bacterium	none	na	1	273	76	8964	5934	4136	2022/03/15	6	2026742	0	B16T1B5	Institute of Deep Sea Science and Engineering, Chines Academy of Sciences	2026742	d__Bacteria;p__Gemmatimonadetes;c__;o__;f__;g__;s__	d__Bacteria;x__FCB group;p__Gemmatimonadetes;x__unclassified Gemmatimonadetes;s__Gemmatimonadetes bacterium	JACZUR000000000.1	2173	none	0	0	0	0	0	0	0	0	0	0	0	0	0	0	0	0	nondenitrifier		0	pass
GCA_022562295.1	0	93.34	3.3	0	3386486	89.2813	257	62.456	3793053	d__Bacteria;p__Gemmatimonadota;c__Gemmatimonadetes;o__Gemmatimonadales;f__GWC2-71-9;g__B3T1B10;s__B3T1B10 sp022562295	not type material	ASM2256229v1	PRJNA635214	SAMN16244038	257	19337	derived from metagenome	Mariana trench surficial sediment	10.924 N 141.799 E	0	0	Gemmatimonadetes bacterium	none	na	4	210	41	26696	13701	8579	2022/03/14	47	2026742	1	B74T1B5	Institute of Deep Sea Science and Engineering, Chines Academy of Sciences	2026742	d__Bacteria;p__Gemmatimonadetes;c__;o__;f__;g__;s__	d__Bacteria;x__FCB group;p__Gemmatimonadetes;x__unclassified Gemmatimonadetes;s__Gemmatimonadetes bacterium	JADFPO000000000.1	3459	JADFPO010000004.1	0	0	0	0	0	0	0	0	0	0	1	0	0	0	0	1	NirOnly		0	pass
GCA_022566515.1	0	97.74	2.2	0	3269570	91.1045	243	61.3146	3588813	d__Bacteria;p__Gemmatimonadota;c__Gemmatimonadetes;o__Gemmatimonadales;f__GWC2-71-9;g__B3T1B10;s__B3T1B10 sp022566515	not type material	ASM2256651v1	PRJNA635214	SAMN16244217	243	19532	derived from metagenome	Mariana trench surficial sediment	11.195 N 141.812 E	0	0	Gemmatimonadetes bacterium	none	na	3	241	51	19532	10698	7318	2022/03/14	1	2026742	1	B3T1B10	Institute of Deep Sea Science and Engineering, Chines Academy of Sciences	2026742	d__Bacteria;p__Gemmatimonadetes;c__;o__;f__;g__;s__	d__Bacteria;x__FCB group;p__Gemmatimonadetes;x__unclassified Gemmatimonadetes;s__Gemmatimonadetes bacterium	JADFIT000000000.1	3393	JADFIT010000042.1	0	0	0	0	0	0	0	0	0	0	1	0	0	0	0	1	NirOnly		0	pass
GCA_020351775.1	0	92.3	2.2	0	4638077	84.1745	587	61.3346	5510074	d__Bacteria;p__Gemmatimonadota;c__Gemmatimonadetes;o__Gemmatimonadales;f__GWC2-71-9;g__G020351775;s__G020351775 sp020351775	not type material	ASM2035177v1	PRJNA575161	SAMN17669700	587	18571	derived from metagenome	environmental178	22.1315 N 113.8055 E	1	0	Gemmatimonadetes bacterium	none	na	1	1	1	5510074	5510074	5510074	2021/10/07	587	2026742	0	bin75	Tongji University	2026742	d__Bacteria;p__Gemmatimonadetes;c__;o__;f__;g__;s__	d__Bacteria;x__FCB group;p__Gemmatimonadetes;x__unclassified Gemmatimonadetes;s__Gemmatimonadetes bacterium	none	4922	none	0	0	0	0	0	0	0	0	0	0	0	0	0	0	0	0	nondenitrifier		0	pass
GCA_002923375.1	0	98.9	1.1	0	2759059	93.6923	5	63.4476	2944810	d__Bacteria;p__Gemmatimonadota;c__Gemmatimonadetes;o__Gemmatimonadales;f__GWC2-71-9;g__HRBIN33;s__HRBIN33 sp002923375	not type material	ASM292337v1	PRJDB6348	SAMD00093783	5	1549729	derived from environmental sample	ammonia-oxidizing enrichment culture	none	0	0	bacterium HR33	2662	na	3	none	none	none	none	none	2018/01/25	0	2035428	1	HRbin33	Japan Agency for Marine-Earth Science and Technology	2035428	d__Bacteria;p__;c__;o__;f__;g__;s__	d__Bacteria;x__unclassified Bacteria;s__bacterium HR33	BEIJ00000000.1	2678	BEIJ01000003.1	0	1	0	0	0	1	0	0	0	0	0	0	0	1	1	0	NorNos		0	pass
GCA_013003805.1	0	86.75	2.71	57.14	2797115	92.4205	622	63.8115	3026508	d__Bacteria;p__Gemmatimonadota;c__Gemmatimonadetes;o__Gemmatimonadales;f__GWC2-71-9;g__JABDII01;s__JABDII01 sp013003805	not type material	ASM1300380v1	PRJNA609151	SAMN14260455	622	5502	derived from metagenome	Beach sand	37.85 S 144.95 E	0	0	Gemmatimonadales bacterium	none	na	0	none	none	none	none	none	2020/05/09	0	2448054	0	DS_bin_5	Monash University	2448054	d__Bacteria;p__Gemmatimonadetes;c__Gemmatimonadetes;o__Gemmatimonadales;f__;g__;s__	d__Bacteria;x__FCB group;p__Gemmatimonadetes;c__Gemmatimonadetes;o__Gemmatimonadales;x__unclassified Gemmatimonadales;s__Gemmatimonadales bacterium	JABDII000000000.1	3285	none	0	1	0	0	0	0	0	0	0	0	0	0	0	0	1	0	NosOnly		0	pass
GCA_009692115.1	0	98.84	2.2	0	2930915	93.8952	23	65.6548	3121474	d__Bacteria;p__Gemmatimonadota;c__Gemmatimonadetes;o__Gemmatimonadales;f__GWC2-71-9;g__JABFSM01;s__JABFSM01 sp009692115	not type material	ASM969211v1	PRJNA521725	SAMN10915762	23	242103	derived from metagenome	freshwater	51.787400 N 104.939100 E	0	0	Gemmatimonadetes bacterium	none	na	3	none	none	none	none	none	2019/11/22	0	2026742	1	Baikal-deep-G156	Evolutionary Genomics Group	2026742	d__Bacteria;p__Gemmatimonadetes;c__;o__;f__;g__;s__	d__Bacteria;x__FCB group;p__Gemmatimonadetes;x__unclassified Gemmatimonadetes;s__Gemmatimonadetes bacterium	SHZU00000000.1	2958	SHZU01000009.1	0	0	0	0	0	0	0	0	0	0	0	0	0	0	0	0	nondenitrifier		0	pass
GCA_013140635.1	0	93.41	2.75	0	3560705	93.2528	349	66.3925	3818336	d__Bacteria;p__Gemmatimonadota;c__Gemmatimonadetes;o__Gemmatimonadales;f__GWC2-71-9;g__JABFSM01;s__JABFSM01 sp013140635	not type material	ASM1314063v1	PRJNA622654	SAMN14539135	349	15101	derived from metagenome	Wall biofilm	none	0	0	Gemmatimonadales bacterium	none	na	4	none	none	none	none	none	2020/05/21	0	2448054	1	WB-IL-12	Radboud University	2448054	d__Bacteria;p__Gemmatimonadetes;c__Gemmatimonadetes;o__Gemmatimonadales;f__;g__;s__	d__Bacteria;x__FCB group;p__Gemmatimonadetes;c__Gemmatimonadetes;o__Gemmatimonadales;x__unclassified Gemmatimonadales;s__Gemmatimonadales bacterium	JABFSM000000000.1	3756	JABFSM010000263.1	0	1	0	0	0	1	0	0	0	0	1	0	0	1	1	1	complete		0	pass
GCA_016794825.1	0	96.15	3.73	40	5107717	93.7288	994	69.6027	5449463	d__Bacteria;p__Gemmatimonadota;c__Gemmatimonadetes;o__Gemmatimonadales;f__GWC2-71-9;g__JABFSM01;s__JABFSM01 sp016794825	not type material	ASM1679482v1	PRJNA592128	SAMN17180947	994	7569	derived from metagenome	bioreactor sludge	none	0	0	Gemmatimonadetes bacterium	none	na	0	none	none	none	none	none	2021/02/01	0	2026742	0	new MAG-64	Micoorganism	2026742	d__Bacteria;p__Gemmatimonadetes;c__;o__;f__;g__;s__	d__Bacteria;x__FCB group;p__Gemmatimonadetes;x__unclassified Gemmatimonadetes;s__Gemmatimonadetes bacterium	JAEUJH000000000.1	5507	none	0	1	0	0	0	1	0	0	0	0	1	0	1	1	1	1	complete		0	pass
GCA_016874005.1	0	97.44	2.2	0	3642878	93.7688	49	67.6546	3884958	d__Bacteria;p__Gemmatimonadota;c__Gemmatimonadetes;o__Gemmatimonadales;f__GWC2-71-9;g__JABFSM01;s__JABFSM01 sp016874005	not type material	JGI 2017-08-21	PRJNA523022	SAMN10966820	49	161462	derived from metagenome	freshwater lake	6.2556 S 29.5108 E	0	0	Gemmatimonadetes bacterium	none	na	0	none	none	none	none	none	2021/02/11	0	2026742	0	K_Offshore_80m_m1_181	University of Wisconsin - Madison	2026742	d__Bacteria;p__Gemmatimonadetes;c__;o__;f__;g__;s__	d__Bacteria;x__FCB group;p__Gemmatimonadetes;x__unclassified Gemmatimonadetes;s__Gemmatimonadetes bacterium	VGVQ00000000.1	3526	none	0	1	0	0	0	0	0	0	0	0	0	0	1	0	1	0	NosOnly		0	pass
GCA_019637315.1	0	94.61	2.2	0	3649927	93.3425	36	65.7423	3910253	d__Bacteria;p__Gemmatimonadota;c__Gemmatimonadetes;o__Gemmatimonadales;f__GWC2-71-9;g__JABFSM01;s__JABFSM01 sp019637315	not type material	ASM1963731v1	PRJNA725625	SAMN18899359	36	208951	derived from metagenome	ACE-degrading consortia seeded with activated sludge sampled from 6 local waste water treatment plants (WWTPs)	22.32 N 114.17 E	0	0	Gemmatimonadales bacterium	none	na	3	none	none	none	none	none	2021/08/16	0	2448054	1	ACE_GEM3	The University of Hong Kong	2448054	d__Bacteria;p__Gemmatimonadetes;c__Gemmatimonadetes;o__Gemmatimonadales;f__;g__;s__	d__Bacteria;x__FCB group;p__Gemmatimonadetes;c__Gemmatimonadetes;o__Gemmatimonadales;x__unclassified Gemmatimonadales;s__Gemmatimonadales bacterium	JAHBVU000000000.1	3424	JAHBVU010000002.1	0	1	0	0	0	0	0	0	0	0	1	0	1	0	1	1	NirNos		0	pass
GCA_902826755.1	0	87.3	4.4	0	4692467	93.6268	771	68.4012	5011882	d__Bacteria;p__Gemmatimonadota;c__Gemmatimonadetes;o__Gemmatimonadales;f__GWC2-71-9;g__JABFSM01;s__JABFSM01 sp902826755	not type material	RBC063	PRJEB30654	SAMEA6595145	771	9019	derived from metagenome	wastewater biofilm	none	0	none	uncultured Gemmatimonadetes bacterium	none	na	none	672	140	10305	5919	3445	2020/04/15	99	203437	none	Gemmatimonadetes sp. RBC063	UNIVERSITY OF WATERLOO	203437	d__Bacteria;p__Gemmatimonadetes;c__;o__;f__;g__;s__	d__Bacteria;x__FCB group;p__Gemmatimonadetes;x__environmental samples;s__uncultured Gemmatimonadetes bacterium	CADEGB000000000.1	4924	CADEGB010000200.1	0	0	0	0	0	0	0	0	0	0	0	0	0	0	0	0	nondenitrifier		0	pass
GCA_013812695.1	0	93.21	4.95	40	3027001	92.0942	447	69.5475	3286852	d__Bacteria;p__Gemmatimonadota;c__Gemmatimonadetes;o__Gemmatimonadales;f__GWC2-71-9;g__JACDDX01;s__JACDDX01 sp013812695	not type material	ASM1381269v1	PRJNA630822	SAMN15051944	447	9152	derived from metagenome	mineral soil	none	0	0	Gemmatimonadales bacterium	none	na	0	none	none	none	none	none	2020/07/28	0	2448054	0	MGR_bin61	Monash University	2448054	d__Bacteria;p__Gemmatimonadetes;c__Gemmatimonadetes;o__Gemmatimonadales;f__;g__;s__	d__Bacteria;x__FCB group;p__Gemmatimonadetes;c__Gemmatimonadetes;o__Gemmatimonadales;x__unclassified Gemmatimonadales;s__Gemmatimonadales bacterium	JACCSZ000000000.1	3375	none	0	0	0	0	0	0	0	0	0	0	0	0	0	0	0	0	nondenitrifier		0	pass
GCA_013813435.1	0	93.92	3.46	60	2628346	92.0231	255	63.7626	2856182	d__Bacteria;p__Gemmatimonadota;c__Gemmatimonadetes;o__Gemmatimonadales;f__GWC2-71-9;g__JACDDX01;s__JACDDX01 sp013813435	not type material	ASM1381343v1	PRJNA630822	SAMN15051911	255	17683	derived from metagenome	mineral soil	none	0	0	Gemmatimonadales bacterium	none	na	3	none	none	none	none	none	2020/07/28	0	2448054	1	MGR_bin28	Monash University	2448054	d__Bacteria;p__Gemmatimonadetes;c__Gemmatimonadetes;o__Gemmatimonadales;f__;g__;s__	d__Bacteria;x__FCB group;p__Gemmatimonadetes;c__Gemmatimonadetes;o__Gemmatimonadales;x__unclassified Gemmatimonadales;s__Gemmatimonadales bacterium	JACCRS000000000.1	2872	none	0	0	0	0	0	0	0	0	0	0	0	0	0	0	0	0	nondenitrifier		0	pass
GCA_013820855.1	0	91.39	3.85	0	3196921	91.6516	375	69.5304	3488123	d__Bacteria;p__Gemmatimonadota;c__Gemmatimonadetes;o__Gemmatimonadales;f__GWC2-71-9;g__JACDDX01;s__JACDDX01 sp013820855	not type material	ASM1382085v1	PRJNA630822	SAMN15052338	375	13337	derived from metagenome	mineral soil	77.0038 S 162.238 E	0	0	Gemmatimonadales bacterium	none	na	1	363	79	13548	7616	4448	2020/07/28	12	2448054	1	MGR_bin447	Monash University	2448054	d__Bacteria;p__Gemmatimonadetes;c__Gemmatimonadetes;o__Gemmatimonadales;f__;g__;s__	d__Bacteria;x__FCB group;p__Gemmatimonadetes;c__Gemmatimonadetes;o__Gemmatimonadales;x__unclassified Gemmatimonadales;s__Gemmatimonadales bacterium	JACDHV000000000.1	3613	JACDHV010000140.1	0	0	0	0	0	0	0	0	0	0	0	0	0	0	0	0	nondenitrifier		0	pass
GCA_016177465.1	0	83.48	2.2	50	1874319	95.3126	160	69.6478	1966497	d__Bacteria;p__Gemmatimonadota;c__Gemmatimonadetes;o__Gemmatimonadales;f__GWC2-71-9;g__JACOVF01;s__JACOVF01 sp016177465	not type material	ASM1617746v1	PRJNA640378	SAMN15434412	160	20032	derived from metagenome	groundwater	37.661915 N 121.114554 W	0	0	Gemmatimonadetes bacterium	none	na	1	none	none	none	none	none	2020/12/21	0	2026742	0	NC_groundwater_93_Ag_S2p5_70_173	Innovative Genomics Institute	2026742	d__Bacteria;p__Gemmatimonadetes;c__;o__;f__;g__;s__	d__Bacteria;x__FCB group;p__Gemmatimonadetes;x__unclassified Gemmatimonadetes;s__Gemmatimonadetes bacterium	JACOVF000000000.1	1956	none	0	1	0	0	0	0	0	0	0	0	0	0	0	0	1	0	NosOnly		0	pass
GCA_016180765.1	24	80.47	2.75	66.67	2608719	91.4042	322	68.6501	2854048	d__Bacteria;p__Gemmatimonadota;c__Gemmatimonadetes;o__Gemmatimonadales;f__GWC2-71-9;g__JACPAP01;s__JACPAP01 sp016180765	not type material	ASM1618076v1	PRJNA640378	SAMN15434553	322	11967	derived from metagenome	groundwater	37.661915 N 121.114554 W	0	0	Gemmatimonadetes bacterium	none	na	1	307	79	12220	6821	4695	2020/12/21	15	2026742	1	NC_groundwater_234_Ag_S-0.2um_69_9	Innovative Genomics Institute	2026742	d__Bacteria;p__Gemmatimonadetes;c__;o__;f__;g__;s__	d__Bacteria;x__FCB group;p__Gemmatimonadetes;x__unclassified Gemmatimonadetes;s__Gemmatimonadetes bacterium	JACPAP000000000.1	2962	JACPAP010000009.1	0	0	0	0	0	0	0	0	0	0	0	0	0	0	0	0	nondenitrifier		0	pass
GCA_022563595.1	0	98.9	2.2	0	2957638	90.9508	107	65.3711	3251909	d__Bacteria;p__Gemmatimonadota;c__Gemmatimonadetes;o__Gemmatimonadales;f__GWC2-71-9;g__JADFNB01;s__JADFNB01 sp022563595	not type material	ASM2256359v1	PRJNA635214	SAMN16244127	107	72943	derived from metagenome	Mariana trench surficial sediment	11.602 N 142.228 E	0	0	Gemmatimonadetes bacterium	none	na	3	103	17	72943	30595	15707	2022/03/14	4	2026742	1	B60T1B8	Institute of Deep Sea Science and Engineering, Chines Academy of Sciences	2026742	d__Bacteria;p__Gemmatimonadetes;c__;o__;f__;g__;s__	d__Bacteria;x__FCB group;p__Gemmatimonadetes;x__unclassified Gemmatimonadetes;s__Gemmatimonadetes bacterium	JADFNB000000000.1	3054	JADFNB010000053.1	0	0	0	0	0	0	0	0	0	0	1	0	0	0	0	1	NirOnly		0	pass
GCA_016713435.1	0	96.7	2.38	0	4594456	87.8041	46	72.2914	5232622	d__Bacteria;p__Gemmatimonadota;c__Gemmatimonadetes;o__Gemmatimonadales;f__GWC2-71-9;g__JADJOM01;s__JADJOM01 sp016713435	not type material	ASM1671343v1	PRJNA629478	SAMN16425963	46	582790	derived from metagenome	activated sludge from Fred_18-Q3-R57-64	55.552368 N 9.720404 E	0	0	Gemmatimonadetes bacterium	none	na	3	none	none	none	none	none	2021/01/19	0	2026742	1	Fred_18-Q3-R57-64_BATAC.299	Aalborg University	2026742	d__Bacteria;p__Gemmatimonadetes;c__;o__;f__;g__;s__	d__Bacteria;x__FCB group;p__Gemmatimonadetes;x__unclassified Gemmatimonadetes;s__Gemmatimonadetes bacterium	JADJPD000000000.1	5059	JADJPD010000005.1	0	1	0	0	0	0	0	0	0	0	1	0	0	0	1	1	NirNos		0	pass
GCA_016713785.1	0	97.8	2.38	0	4012469	90.9019	3	71.9644	4414064	d__Bacteria;p__Gemmatimonadota;c__Gemmatimonadetes;o__Gemmatimonadales;f__GWC2-71-9;g__JADJOM01;s__JADJOM01 sp016713785	not type material	ASM1671378v1	PRJNA629478	SAMN16425946	3	2677858	derived from metagenome	activated sludge from Fred_18-Q3-R57-64	55.552368 N 9.720404 E	0	0	Gemmatimonadetes bacterium	none	na	3	none	none	none	none	none	2021/01/19	0	2026742	1	Fred_18-Q3-R57-64_BAT3C.6	Aalborg University	2026742	d__Bacteria;p__Gemmatimonadetes;c__;o__;f__;g__;s__	d__Bacteria;x__FCB group;p__Gemmatimonadetes;x__unclassified Gemmatimonadetes;s__Gemmatimonadetes bacterium	JADJOM000000000.1	4004	JADJOM010000003.1	0	1	0	0	0	0	0	0	0	0	0	0	0	0	1	0	NosOnly		0	pass
GCA_016794805.1	0	96.7	3.3	33.33	3654133	93.4241	377	71.0715	3911338	d__Bacteria;p__Gemmatimonadota;c__Gemmatimonadetes;o__Gemmatimonadales;f__GWC2-71-9;g__JADJOM01;s__JADJOM01 sp016794805	not type material	ASM1679480v1	PRJNA592128	SAMN17180948	377	17583	derived from metagenome	bioreactor sludge	none	0	0	Gemmatimonadetes bacterium	none	na	4	none	none	none	none	none	2021/02/01	0	2026742	1	new MAG-65	Micoorganism	2026742	d__Bacteria;p__Gemmatimonadetes;c__;o__;f__;g__;s__	d__Bacteria;x__FCB group;p__Gemmatimonadetes;x__unclassified Gemmatimonadetes;s__Gemmatimonadetes bacterium	JAEUJI000000000.1	3819	JAEUJI010000092.1	0	1	0	0	0	1	0	0	0	0	1	0	0	1	1	1	complete		0	pass
GCA_003169895.1	44	96.5	2.2	0	3142351	91.8694	15	65.7855	3420454	d__Bacteria;p__Gemmatimonadota;c__Gemmatimonadetes;o__Gemmatimonadales;f__GWC2-71-9;g__Palsa-1233;s__Palsa-1233 sp003169895	not type material	20110800_P1D	PRJNA386568	SAMN08179097	15	395547	derived from metagenome	permafrost active layer soil	68.3534 N 19.0472 E	0	none	Gemmatimonadetes bacterium	0	na	none	13	1	1849418	239066	106454	2018/05/25	1	2026742	none	palsa_1233	Australian Centre for Ecogenomics, The University of Queensland	2026742	d__Bacteria;p__Gemmatimonadetes;c__;o__;f__;g__;s__	d__Bacteria;x__FCB group;p__Gemmatimonadetes;x__unclassified Gemmatimonadetes;s__Gemmatimonadetes bacterium	PNAE00000000.1	3060	PNAE01000011.1	0	1	0	0	0	0	0	0	0	0	1	0	0	0	1	1	NirNos		0	pass
GCA_011390645.1	0	84.62	1.1	0	2734490	93.3278	295	67.1331	2929984	d__Bacteria;p__Gemmatimonadota;c__Gemmatimonadetes;o__Gemmatimonadales;f__GWC2-71-9;g__Palsa-1233;s__Palsa-1233 sp011390645	not type material	ASM1139064v1	PRJNA594844	SAMN13520426	295	20065	derived from metagenome	Tibetan lacustrine sediment	37.53 N 95.43 E	0	none	Gemmatimonadetes bacterium	none	na	none	none	none	none	none	none	2020/03/17	0	2026742	none	S09.Bin022	Sun Yat-sen University	2026742	d__Bacteria;p__Gemmatimonadetes;c__;o__;f__;g__;s__	d__Bacteria;x__FCB group;p__Gemmatimonadetes;x__unclassified Gemmatimonadetes;s__Gemmatimonadetes bacterium	JAABRY000000000.1	2906	none	0	1	0	0	0	0	0	0	0	0	1	0	0	0	1	1	NirNos		0	pass
GCA_013694695.1	0	94.51	2.75	0	2615791	93.2807	195	66.5051	2804215	d__Bacteria;p__Gemmatimonadota;c__Gemmatimonadetes;o__Gemmatimonadales;f__GWC2-71-9;g__Palsa-1233;s__Palsa-1233 sp013694695	not type material	ASM1369469v1	PRJNA630822	SAMN15052176	195	21604	derived from metagenome	mineral soil	none	0	0	Gemmatimonadales bacterium	none	na	1	none	none	none	none	none	2020/07/26	0	2448054	1	MGR_bin293	Monash University	2448054	d__Bacteria;p__Gemmatimonadetes;c__Gemmatimonadetes;o__Gemmatimonadales;f__;g__;s__	d__Bacteria;x__FCB group;p__Gemmatimonadetes;c__Gemmatimonadetes;o__Gemmatimonadales;x__unclassified Gemmatimonadales;s__Gemmatimonadales bacterium	JACDBX000000000.1	2784	JACDBX010000190.1	0	0	0	0	0	0	0	0	0	0	1	0	0	0	0	1	NirOnly		0	pass
GCA_016704275.1	0	96.7	1.1	0	3114193	91.5575	13	68.2784	3401354	d__Bacteria;p__Gemmatimonadota;c__Gemmatimonadetes;o__Gemmatimonadales;f__GWC2-71-9;g__Palsa-1233;s__Palsa-1233 sp016704275	not type material	ASM1670427v1	PRJNA629478	SAMN16425556	13	629246	derived from metagenome	activated sludge from AalW_18-Q3-R10-53	57.049513 N 9.864788 E	0	0	Gemmatimonadetes bacterium	none	na	3	none	none	none	none	none	2021/01/19	0	2026742	1	AalW_18-Q3-R10-53_BATAC.41	Aalborg University	2026742	d__Bacteria;p__Gemmatimonadetes;c__;o__;f__;g__;s__	d__Bacteria;x__FCB group;p__Gemmatimonadetes;x__unclassified Gemmatimonadetes;s__Gemmatimonadetes bacterium	JADJAK000000000.1	3240	JADJAK010000003.1	0	1	0	0	0	1	0	0	0	0	1	0	0	1	1	1	complete		0	pass
GCA_016720805.1	0	97.8	2.2	0	3216102	91.7276	16	68.1331	3506143	d__Bacteria;p__Gemmatimonadota;c__Gemmatimonadetes;o__Gemmatimonadales;f__GWC2-71-9;g__Palsa-1233;s__Palsa-1233 sp016720805	not type material	ASM1672080v1	PRJNA629478	SAMN16426540	16	665131	derived from metagenome	activated sludge from Vibo_18-Q3-R45-57	56.425251 N 9.455198 E	0	0	Gemmatimonadetes bacterium	none	na	3	none	none	none	none	none	2021/01/19	0	2026742	1	Vibo_18-Q3-R45-57_BATAC.481	Aalborg University	2026742	d__Bacteria;p__Gemmatimonadetes;c__;o__;f__;g__;s__	d__Bacteria;x__FCB group;p__Gemmatimonadetes;x__unclassified Gemmatimonadetes;s__Gemmatimonadetes bacterium	JADKJZ000000000.1	3348	JADKJZ010000015.1	0	1	0	0	0	0	0	0	0	0	1	0	0	0	1	1	NirNos		0	pass
GCA_024640185.1	0	81.87	4.4	50	2395649	94.0986	431	68.0664	2545891	d__Bacteria;p__Gemmatimonadota;c__Gemmatimonadetes;o__Gemmatimonadales;f__GWC2-71-9;g__Palsa-1233;s__Palsa-1233 sp024640185	not type material	ASM2464018v1	PRJNA668816	SAMN19289945	431	7449	derived from metagenome	sediment	36.545 S 174.674139 E	0	none	Gemmatimonadetes bacterium	none	na	none	407	106	7671	4841	3169	2022/08/12	24	2026742	none	Ww334	Handley Lab, University of Auckland	2026742	d__Bacteria;p__Gemmatimonadetes;c__;o__;f__;g__;s__	d__Bacteria;x__FCB group;p__Gemmatimonadetes;x__unclassified Gemmatimonadetes;s__Gemmatimonadetes bacterium	JAHEFN000000000.1	2655	none	0	1	0	0	0	0	0	0	0	0	0	0	0	0	1	0	NosOnly		0	pass
GCA_024641735.1	0	94.34	3.3	0	2601605	94.6187	255	65.0203	2749567	d__Bacteria;p__Gemmatimonadota;c__Gemmatimonadetes;o__Gemmatimonadales;f__GWC2-71-9;g__Palsa-1233;s__Palsa-1233 sp024641735	not type material	ASM2464173v1	PRJNA668816	SAMN19289867	255	15116	derived from metagenome	sediment	36.55025 S 174.665389 E	0	none	Gemmatimonadetes bacterium	none	na	none	245	49	15330	8648	5406	2022/08/12	10	2026742	none	Ww170	Handley Lab, University of Auckland	2026742	d__Bacteria;p__Gemmatimonadetes;c__;o__;f__;g__;s__	d__Bacteria;x__FCB group;p__Gemmatimonadetes;x__unclassified Gemmatimonadetes;s__Gemmatimonadetes bacterium	JAHECN000000000.1	2670	none	0	0	0	0	0	1	0	0	0	0	0	0	0	1	0	0	NorOnly		0	pass
GCA_009692185.1	0	98.9	1.1	0	2473923	94.1052	30	66.4208	2628891	d__Bacteria;p__Gemmatimonadota;c__Gemmatimonadetes;o__Gemmatimonadales;f__GWC2-71-9;g__SHZT01;s__SHZT01 sp009692185	not type material	ASM969218v1	PRJNA521725	SAMN10915761	30	164334	derived from metagenome	freshwater	51.787400 N 104.939100 E	0	0	Gemmatimonadetes bacterium	none	na	1	none	none	none	none	none	2019/11/22	0	2026742	0	Baikal-deep-G155	Evolutionary Genomics Group	2026742	d__Bacteria;p__Gemmatimonadetes;c__;o__;f__;g__;s__	d__Bacteria;x__FCB group;p__Gemmatimonadetes;x__unclassified Gemmatimonadetes;s__Gemmatimonadetes bacterium	SHZT00000000.1	2584	none	0	0	0	0	0	0	0	0	0	0	0	0	0	0	0	0	nondenitrifier		0	pass
GCA_016209985.1	0	90.31	2.2	0	4224848	91.0113	289	65.2464	4642113	d__Bacteria;p__Gemmatimonadota;c__Gemmatimonadetes;o__Gemmatimonadales;f__GWC2-71-9;g__SHZT01;s__SHZT01 sp016209985	not type material	ASM1620998v1	PRJNA640378	SAMN15436099	289	21983	derived from metagenome	groundwater	37.661915 N 121.114554 W	0	0	Gemmatimonadetes bacterium	none	na	1	none	none	none	none	none	2020/12/21	0	2026742	0	NC_groundwater_1452_Ag_S-0.65um_65_21	Innovative Genomics Institute	2026742	d__Bacteria;p__Gemmatimonadetes;c__;o__;f__;g__;s__	d__Bacteria;x__FCB group;p__Gemmatimonadetes;x__unclassified Gemmatimonadetes;s__Gemmatimonadetes bacterium	JACQVB000000000.1	4512	none	0	0	0	0	0	1	0	0	0	0	1	0	0	1	0	1	NirNor		0	pass
GCA_004525055.1	0	90.81	0.1	0	2092733	94.5732	424	66.6707	2212818	d__Bacteria;p__Gemmatimonadota;c__Gemmatimonadetes;o__Gemmatimonadales;f__GWC2-71-9;g__SPDF01;s__SPDF01 sp004525055	not type material	ASM452505v1	PRJNA511814	SAMN11127104	424	6007	derived from metagenome	Bothnian Sea sediment; site NB8	63.29 N 19.49 E	0	0	Gemmatimonadales bacterium	none	na	1	none	none	none	none	none	2019/03/30	0	2448054	0	das_tool.metabat2.96	Radboud University Njmegen	2448054	d__Bacteria;p__Gemmatimonadetes;c__Gemmatimonadetes;o__Gemmatimonadales;f__;g__;s__	d__Bacteria;x__FCB group;p__Gemmatimonadetes;c__Gemmatimonadetes;o__Gemmatimonadales;x__unclassified Gemmatimonadales;s__Gemmatimonadales bacterium	SPDF00000000.1	2372	none	0	0	0	0	0	1	0	0	0	0	0	0	0	1	0	0	NorOnly		0	pass
GCA_022710485.1	0	87.33	1.1	0	2373631	93.8125	44	69.5576	2530187	d__Bacteria;p__Gemmatimonadota;c__Gemmatimonadetes;o__Gemmatimonadales;f__GWC2-71-9;g__SPDF01;s__SPDF01 sp022710485	not type material	ASM2271048v1	PRJNA797519	SAMN25008237	44	164660	derived from metagenome	anaerobic digester sludge	44.31 N 88.12 W	0	none	Gemmatimonadetes bacterium	none	na	none	none	none	none	none	none	2022/03/28	0	2026742	none	RA.bin47	University of Illinois at Urbana-Champaign	2026742	d__Bacteria;p__Gemmatimonadetes;c__;o__;f__;g__;s__	d__Bacteria;x__FCB group;p__Gemmatimonadetes;x__unclassified Gemmatimonadetes;s__Gemmatimonadetes bacterium	JAKLGU000000000.1	2421	JAKLGU010000001.1	0	1	0	0	0	1	0	0	0	1	1	0	0	1	1	1	complete		0	pass
GCA_024641745.1	0	96.7	4.4	25	2532118	94.661	239	69.5918	2674934	d__Bacteria;p__Gemmatimonadota;c__Gemmatimonadetes;o__Gemmatimonadales;f__GWC2-71-9;g__SPDF01;s__SPDF01 sp024641745	not type material	ASM2464174v1	PRJNA668816	SAMN19289865	239	19939	derived from metagenome	sediment	36.55025 S 174.665389 E	0	none	Gemmatimonadetes bacterium	none	na	none	228	40	19996	9346	4467	2022/08/12	11	2026742	none	Ww169	Handley Lab, University of Auckland	2026742	d__Bacteria;p__Gemmatimonadetes;c__;o__;f__;g__;s__	d__Bacteria;x__FCB group;p__Gemmatimonadetes;x__unclassified Gemmatimonadetes;s__Gemmatimonadetes bacterium	JAHECL000000000.1	2665	JAHECL010000029.1	0	1	0	0	0	1	0	0	0	0	1	0	0	1	1	1	complete		0	pass
GCA_003246755.1	0	92.31	1.26	0	2982036	94.5281	190	63.0428	3154655	d__Bacteria;p__Gemmatimonadota;c__Gemmatimonadetes;o__Gemmatimonadales;f__GWC2-71-9;g__SZUA-320;s__SZUA-320 sp003246755	not type material	ASM324675v1	PRJNA385762	SAMN09287988	190	26029	derived from metagenome	marine hydrothermal sulfide sediment TVG12	15.16 S 13.35 W	0	none	Gemmatimonadetes bacterium	0	na	none	none	none	none	none	none	2018/06/18	0	2026742	none	SZUA-440	Environmental Microbiology Lab	2026742	d__Bacteria;p__Gemmatimonadetes;c__;o__;f__;g__;s__	d__Bacteria;x__FCB group;p__Gemmatimonadetes;x__unclassified Gemmatimonadetes;s__Gemmatimonadetes bacterium	QKDC00000000.1	2932	QKDC01000164.1	0	0	0	0	0	1	0	0	0	0	1	0	0	1	0	1	NirNor		0	pass
GCA_011772755.1	669	84.39	3.3	0	3667924	86.5254	794	64.7121	4239130	d__Bacteria;p__Gemmatimonadota;c__Gemmatimonadetes;o__Gemmatimonadales;f__GWC2-71-9;g__WVYX01;s__WVYX01 sp011772755	not type material	ASM1177275v1	PRJNA598413	SAMN13684431	794	41299	derived from metagenome	Pelagic sediment	21.5 N 72.5 E	0	0	Gemmatimonadales bacterium	none	na	0	351	26	51911	21639	4855	2020/03/30	443	2448054	0	CS3-C064	Maharaja Krishnakumarsinhji Bhavnagar University	2448054	d__Bacteria;p__Gemmatimonadetes;c__Gemmatimonadetes;o__Gemmatimonadales;f__;g__;s__	d__Bacteria;x__FCB group;p__Gemmatimonadetes;c__Gemmatimonadetes;o__Gemmatimonadales;x__unclassified Gemmatimonadales;s__Gemmatimonadales bacterium	WVYX00000000.1	3962	none	0	0	0	0	0	0	0	0	0	0	0	1	0	0	0	1	NirOnly		0	pass
GCA_020350425.1	0	80.51	3.3	0	2582990	90.1122	227	68.922	2866416	d__Bacteria;p__Gemmatimonadota;c__Gemmatimonadetes;o__Gemmatimonadales;f__GWC2-71-9;g__WVYX01;s__WVYX01 sp020350425	not type material	ASM2035042v1	PRJNA575161	SAMN17669650	227	26125	derived from metagenome	environmental128	22.1315 N 113.8055 E	1	0	Gemmatimonadetes bacterium	none	na	0	1	1	2866416	2866416	2866416	2021/10/07	227	2026742	0	bin486	Tongji University	2026742	d__Bacteria;p__Gemmatimonadetes;c__;o__;f__;g__;s__	d__Bacteria;x__FCB group;p__Gemmatimonadetes;x__unclassified Gemmatimonadetes;s__Gemmatimonadetes bacterium	none	2655	none	0	1	0	0	0	0	0	0	0	0	0	0	0	0	1	0	NosOnly		0	pass
GCA_003157095.1	955	81.54	4.4	0	2399323	91.4415	344	69.7821	2623889	d__Bacteria;p__Gemmatimonadota;c__Gemmatimonadetes;o__Gemmatimonadales;f__JACORV01;g__Fen-1245;s__Fen-1245 sp003157095	not type material	20120600_E3D	PRJNA386568	SAMN08179608	344	10370	derived from metagenome	permafrost active layer soil	68.3534 N 19.0467 E	0	none	Gemmatimonadetes bacterium	0	na	none	316	66	10677	5814	4007	2018/05/24	28	2026742	none	fen_1246	Australian Centre for Ecogenomics, The University of Queensland	2026742	d__Bacteria;p__Gemmatimonadetes;c__;o__;f__;g__;s__	d__Bacteria;x__FCB group;p__Gemmatimonadetes;x__unclassified Gemmatimonadetes;s__Gemmatimonadetes bacterium	PMIK00000000.1	2766	none	0	0	0	0	0	0	0	0	0	0	0	0	0	0	0	0	nondenitrifier		0	pass
GCA_021787855.1	0	93.41	0	0	2667522	94.4302	257	73.3526	2824860	d__Bacteria;p__Gemmatimonadota;c__Gemmatimonadetes;o__Gemmatimonadales;f__JACORV01;g__Fen-1245;s__Fen-1245 sp021787855	not type material	ASM2178785v1	PRJNA666025	SAMN20842960	257	15447	derived from metagenome	acid mine drainage sediment	24.552045 N 113.745497 E	0	none	bacterium	none	na	none	244	59	15767	9850	5783	2022/02/01	13	1869227	none	DBS2-1.bin69	Sun Yat-sen University, Guangzhou	1869227	d__Bacteria;p__;c__;o__;f__;g__;s__	d__Bacteria;x__unclassified Bacteria;s__bacterium	JAJYLI000000000.1	2696	none	0	0	0	0	0	0	0	0	0	0	1	0	0	0	0	1	NirOnly		0	pass
GCA_016209905.1	0	89.28	4.95	0	2036612	93.6434	225	70.9402	2174858	d__Bacteria;p__Gemmatimonadota;c__Gemmatimonadetes;o__Gemmatimonadales;f__JACORV01;g__JACORV01;s__JACORV01 sp016209905	not type material	ASM1620990v1	PRJNA640378	SAMN15436104	225	13059	derived from metagenome	groundwater	37.661915 N 121.114554 W	0	0	Gemmatimonadetes bacterium	none	na	1	none	none	none	none	none	2020/12/21	0	2026742	0	NC_groundwater_1457_Ag_S-0.65um_71_46	Innovative Genomics Institute	2026742	d__Bacteria;p__Gemmatimonadetes;c__;o__;f__;g__;s__	d__Bacteria;x__FCB group;p__Gemmatimonadetes;x__unclassified Gemmatimonadetes;s__Gemmatimonadetes bacterium	JACQVG000000000.1	2216	none	0	1	0	0	0	0	0	0	0	0	0	0	0	0	1	0	NosOnly		0	pass
GCA_017881505.1	0	94.51	2.2	50	2637741	94.2377	289	72.4423	2799028	d__Bacteria;p__Gemmatimonadota;c__Gemmatimonadetes;o__Gemmatimonadales;f__JACORV01;g__JADGQW01;s__JADGQW01 sp017881505	not type material	ASM1788150v1	PRJNA588342	SAMN16072728	289	13425	derived from metagenome	permafrost soil	68.6131 N 161.3414 E	0	none	Gemmatimonadales bacterium	none	na	none	none	none	none	none	none	2021/04/08	0	2448054	none	Chersky.24_23	KOREA POLAR RESEARCH INSTITUTE	2448054	d__Bacteria;p__Gemmatimonadetes;c__Gemmatimonadetes;o__Gemmatimonadales;f__;g__;s__	d__Bacteria;x__FCB group;p__Gemmatimonadetes;c__Gemmatimonadetes;o__Gemmatimonadales;x__unclassified Gemmatimonadales;s__Gemmatimonadales bacterium	JADGQW000000000.1	2737	none	0	0	0	0	0	0	0	0	0	0	1	0	0	0	0	1	NirOnly		0	pass
GCA_913043255.1	0	96.64	2.2	0	2282963	93.0208	28	52.6613	2454249	d__Bacteria;p__Gemmatimonadota;c__Gemmatimonadetes;o__KS3-K002;f__JABDQB01;g__CAJWLK01;s__CAJWLK01 sp913043255	not type material	ERR599156_bin.217_MetaBAT_v2.12.1_MAG	PRJEB37807	SAMEA9694616	28	192130	derived from metagenome	marine metagenome	none	0	none	uncultured Gemmatimonadetes bacterium	none	na	none	none	none	none	none	none	2021/09/22	0	203437	none	ERR599156_bin.217_MetaBAT_v2.12.1_MAG	EMG	203437	d__Bacteria;p__Gemmatimonadetes;c__;o__;f__;g__;s__	d__Bacteria;x__FCB group;p__Gemmatimonadetes;x__environmental samples;s__uncultured Gemmatimonadetes bacterium	CAJWLK000000000.1	2090	CAJWLK010000025.1	0	0	0	0	0	0	0	0	0	0	0	0	0	0	0	0	nondenitrifier		0	pass
GCA_020351855.1	0	93.01	3.3	0	2628647	88.6763	209	68.0995	2964317	d__Bacteria;p__Gemmatimonadota;c__Gemmatimonadetes;o__KS3-K002;f__JABDQB01;g__G020351855;s__G020351855 sp020351855	not type material	ASM2035185v1	PRJNA575161	SAMN17669696	209	23695	derived from metagenome	environmental174	22.1315 N 113.8055 E	1	0	Gemmatimonadetes bacterium	none	na	1	1	1	2964317	2964317	2964317	2021/10/07	209	2026742	0	bin741	Tongji University	2026742	d__Bacteria;p__Gemmatimonadetes;c__;o__;f__;g__;s__	d__Bacteria;x__FCB group;p__Gemmatimonadetes;x__unclassified Gemmatimonadetes;s__Gemmatimonadetes bacterium	none	2689	CP070670.1	0	1	0	0	0	1	0	0	0	0	0	0	0	1	1	0	NorNos		0	pass
GCA_009838765.1	0	94.51	3.3	0	3346533	92.8577	117	69.0477	3603938	d__Bacteria;p__Gemmatimonadota;c__Gemmatimonadetes;o__KS3-K002;f__JABDQB01;g__JAAXHJ01;s__JAAXHJ01 sp009838765	not type material	ASM983876v1	PRJNA555144	SAMN12598330	117	53707	derived from metagenome	none	18.49 S 147.38 E	0	0	Gemmatimonadales bacterium	none	na	3	96	19	67027	31409	20129	2020/01/09	21	2448054	1	SB0664_bin_19	University of Queensland	2448054	d__Bacteria;p__Gemmatimonadetes;c__Gemmatimonadetes;o__Gemmatimonadales;f__;g__;s__	d__Bacteria;x__FCB group;p__Gemmatimonadetes;c__Gemmatimonadetes;o__Gemmatimonadales;x__unclassified Gemmatimonadales;s__Gemmatimonadales bacterium	VXQX00000000.1	3087	VXQX01000077.1	0	0	0	0	0	0	0	0	0	0	0	0	0	0	0	0	nondenitrifier		0	pass
GCA_009840115.1	0	94.51	3.3	0	3188619	93.6875	74	69.4868	3403461	d__Bacteria;p__Gemmatimonadota;c__Gemmatimonadetes;o__KS3-K002;f__JABDQB01;g__JAAXHJ01;s__JAAXHJ01 sp009840115	not type material	ASM984011v1	PRJNA555144	SAMN12598264	74	64076	derived from metagenome	none	18.49 S 147.38 E	0	0	Gemmatimonadales bacterium	none	na	4	71	14	65524	45429	26666	2020/01/09	3	2448054	1	SB0662_bin_3	University of Queensland	2448054	d__Bacteria;p__Gemmatimonadetes;c__Gemmatimonadetes;o__Gemmatimonadales;f__;g__;s__	d__Bacteria;x__FCB group;p__Gemmatimonadetes;c__Gemmatimonadetes;o__Gemmatimonadales;x__unclassified Gemmatimonadales;s__Gemmatimonadales bacterium	VXOJ00000000.1	2923	VXOJ01000061.1	0	0	0	0	0	0	0	0	0	0	0	0	0	0	0	0	nondenitrifier		0	pass
GCA_009841005.1	0	94.51	3.36	0	2962239	93.6267	165	69.0319	3163883	d__Bacteria;p__Gemmatimonadota;c__Gemmatimonadetes;o__KS3-K002;f__JABDQB01;g__JAAXHJ01;s__JAAXHJ01 sp009841005	not type material	ASM984100v1	PRJNA555144	SAMN12598220	165	31620	derived from metagenome	none	18.49 S 147.38 E	0	0	Gemmatimonadales bacterium	none	na	0	158	34	32485	18315	8768	2020/01/09	7	2448054	0	SB0661_bin_41	University of Queensland	2448054	d__Bacteria;p__Gemmatimonadetes;c__Gemmatimonadetes;o__Gemmatimonadales;f__;g__;s__	d__Bacteria;x__FCB group;p__Gemmatimonadetes;c__Gemmatimonadetes;o__Gemmatimonadales;x__unclassified Gemmatimonadales;s__Gemmatimonadales bacterium	VXMR00000000.1	2796	none	0	0	0	0	0	0	0	0	0	0	0	0	0	0	0	0	nondenitrifier		0	pass
GCA_009841015.1	0	95.54	3.3	0	3490413	92.8171	230	69.1063	3760526	d__Bacteria;p__Gemmatimonadota;c__Gemmatimonadetes;o__KS3-K002;f__JABDQB01;g__JAAXHJ01;s__JAAXHJ01 sp009841015	not type material	ASM984101v1	PRJNA555144	SAMN12598219	230	24852	derived from metagenome	none	18.49 S 147.38 E	0	0	Gemmatimonadales bacterium	none	na	0	219	43	27076	14876	7906	2020/01/09	11	2448054	0	SB0661_bin_40	University of Queensland	2448054	d__Bacteria;p__Gemmatimonadetes;c__Gemmatimonadetes;o__Gemmatimonadales;f__;g__;s__	d__Bacteria;x__FCB group;p__Gemmatimonadetes;c__Gemmatimonadetes;o__Gemmatimonadales;x__unclassified Gemmatimonadales;s__Gemmatimonadales bacterium	VXMQ00000000.1	3381	none	0	0	0	0	0	0	0	0	0	0	0	0	0	0	0	0	nondenitrifier		0	pass
GCA_012270965.1	9	90.11	3.3	0	3212055	90.1597	112	68.9558	3562629	d__Bacteria;p__Gemmatimonadota;c__Gemmatimonadetes;o__KS3-K002;f__JABDQB01;g__JAAXHJ01;s__JAAXHJ01 sp012270965	not type material	ASM1227096v1	PRJNA545004	SAMN12097974	112	76374	derived from metagenome	none	18.5446 S 146.4881 E	0	none	Gemmatimonadetes bacterium	none	na	none	99	15	80204	40710	22605	2020/04/09	13	2026742	none	Plut_88886	Australian Centre for Ecogenomics	2026742	d__Bacteria;p__Gemmatimonadetes;c__;o__;f__;g__;s__	d__Bacteria;x__FCB group;p__Gemmatimonadetes;x__unclassified Gemmatimonadetes;s__Gemmatimonadetes bacterium	JAAXHJ000000000.1	3169	JAAXHJ010000080.1	0	0	0	0	0	0	0	0	0	0	0	0	0	0	0	0	nondenitrifier		0	pass
GCA_022820995.1	0	94.51	3.3	0	3461604	93.0785	78	69.0367	3719015	d__Bacteria;p__Gemmatimonadota;c__Gemmatimonadetes;o__KS3-K002;f__JABDQB01;g__JAAXHJ01;s__JAAXHJ01 sp022820995	not type material	ASM2282099v1	PRJNA768976	SAMN22072935	78	74856	derived from metagenome	sponge tissue	9.30583 N 82.1732 W	0	none	Gemmatimonadetes bacterium	none	na	none	none	none	none	none	none	2022/04/06	0	2026742	none	p16x34bins.34	Stony Brook University	2026742	d__Bacteria;p__Gemmatimonadetes;c__;o__;f__;g__;s__	d__Bacteria;x__FCB group;p__Gemmatimonadetes;x__unclassified Gemmatimonadetes;s__Gemmatimonadetes bacterium	JAJEEM000000000.1	3237	JAJEEM010000019.1	0	0	0	0	0	0	0	0	0	0	0	0	0	0	0	0	nondenitrifier		0	pass
GCA_022825725.1	0	95.6	4.4	25	3255103	93.3582	84	68.9676	3486680	d__Bacteria;p__Gemmatimonadota;c__Gemmatimonadetes;o__KS3-K002;f__JABDQB01;g__JAAXHJ01;s__JAAXHJ01 sp022825725	not type material	ASM2282572v1	PRJNA768976	SAMN22072813	84	58974	derived from metagenome	sponge tissue	16.8010 N 88.1461 W	0	none	Gemmatimonadetes bacterium	none	na	none	none	none	none	none	none	2022/04/06	0	2026742	none	jk18x22bins.97	Stony Brook University	2026742	d__Bacteria;p__Gemmatimonadetes;c__;o__;f__;g__;s__	d__Bacteria;x__FCB group;p__Gemmatimonadetes;x__unclassified Gemmatimonadetes;s__Gemmatimonadetes bacterium	JAJDWE000000000.1	3041	JAJDWE010000075.1	0	0	0	0	0	0	0	0	0	0	0	0	0	0	0	0	nondenitrifier		0	pass
GCA_022826685.1	0	86.81	4.4	25	3069931	93.7121	73	69.0514	3275917	d__Bacteria;p__Gemmatimonadota;c__Gemmatimonadetes;o__KS3-K002;f__JABDQB01;g__JAAXHJ01;s__JAAXHJ01 sp022826685	not type material	ASM2282668v1	PRJNA768976	SAMN22072689	73	70184	derived from metagenome	sponge tissue	16.8042 N 88.0796 W	0	none	Gemmatimonadetes bacterium	none	na	none	none	none	none	none	none	2022/04/06	0	2026742	none	jk18x1bzbins.77	Stony Brook University	2026742	d__Bacteria;p__Gemmatimonadetes;c__;o__;f__;g__;s__	d__Bacteria;x__FCB group;p__Gemmatimonadetes;x__unclassified Gemmatimonadetes;s__Gemmatimonadetes bacterium	JAJDUL000000000.1	2835	JAJDUL010000036.1	0	0	0	0	0	0	0	0	0	0	0	0	0	0	0	0	nondenitrifier		0	pass
GCA_023554335.1	0	93.96	3.6	16.67	2405916	93.4702	280	66.4506	2573992	d__Bacteria;p__Gemmatimonadota;c__Gemmatimonadetes;o__KS3-K002;f__JABDQB01;g__JABDQB01;s__JABDQB01 sp023554335	not type material	ASM2355433v1	PRJNA838580	SAMN28450414	280	10285	derived from metagenome	marine sediment	37.75 N 0.78 W	0	0	Gemmatimonadetes bacterium	none	na	1	none	none	none	none	none	2022/05/25	0	2026742	0	Bin_S162_007	Universidad de Alicante	2026742	d__Bacteria;p__Gemmatimonadetes;c__;o__;f__;g__;s__	d__Bacteria;x__FCB group;p__Gemmatimonadetes;x__unclassified Gemmatimonadetes;s__Gemmatimonadetes bacterium	JAMJQR000000000.1	2552	none	0	0	0	0	0	0	0	0	0	0	0	0	0	0	0	0	nondenitrifier		0	pass
GCA_023554435.1	0	82.99	3.3	0	2518663	92.9371	396	65.5695	2710074	d__Bacteria;p__Gemmatimonadota;c__Gemmatimonadetes;o__KS3-K002;f__JABDQB01;g__JABDQB01;s__JABDQB01 sp023554435	not type material	ASM2355443v1	PRJNA838580	SAMN28450418	396	8748	derived from metagenome	marine sediment	37.75 N 0.78 W	0	0	Gemmatimonadetes bacterium	none	na	1	none	none	none	none	none	2022/05/25	0	2026742	1	Bin_S43_056	Universidad de Alicante	2026742	d__Bacteria;p__Gemmatimonadetes;c__;o__;f__;g__;s__	d__Bacteria;x__FCB group;p__Gemmatimonadetes;x__unclassified Gemmatimonadetes;s__Gemmatimonadetes bacterium	JAMJQV000000000.1	2767	JAMJQV010000317.1	0	0	0	0	0	0	0	0	0	0	1	0	0	0	0	1	NirOnly		0	pass
GCA_016649455.1	0	89.46	1.75	66.67	3015354	92.8519	658	64.9099	3247487	d__Bacteria;p__Gemmatimonadota;c__Gemmatimonadetes;o__KS3-K002;f__JABDQB01;g__JAENXO01;s__JAENXO01 sp016649455	not type material	ASM1664945v1	PRJNA680161	SAMN16871464	658	6225	derived from metagenome	permafrost sediment	70.05 N 159.55 E	0	0	Gemmatimonadetes bacterium	none	na	1	none	none	none	none	none	2021/01/15	0	2026742	0	14_8_m_bin36	Princeton University	2026742	d__Bacteria;p__Gemmatimonadetes;c__;o__;f__;g__;s__	d__Bacteria;x__FCB group;p__Gemmatimonadetes;x__unclassified Gemmatimonadetes;s__Gemmatimonadetes bacterium	JAENXO000000000.1	3400	none	0	0	0	0	0	1	0	0	0	0	1	0	0	1	0	1	NirNor		0	pass
GCA_023554245.1	0	95.3	3.3	0	2733630	93.1608	197	65.4876	2934314	d__Bacteria;p__Gemmatimonadota;c__Gemmatimonadetes;o__KS3-K002;f__JABDQB01;g__JAENXO01;s__JAENXO01 sp023554245	not type material	ASM2355424v1	PRJNA838580	SAMN28450408	197	25326	derived from metagenome	marine sediment	37.75 N 0.78 W	0	0	Gemmatimonadetes bacterium	none	na	1	none	none	none	none	none	2022/05/25	0	2026742	1	Bin_M162_005	Universidad de Alicante	2026742	d__Bacteria;p__Gemmatimonadetes;c__;o__;f__;g__;s__	d__Bacteria;x__FCB group;p__Gemmatimonadetes;x__unclassified Gemmatimonadetes;s__Gemmatimonadetes bacterium	JAMJQL000000000.1	2759	JAMJQL010000090.1	0	0	0	0	0	0	0	0	0	0	0	0	0	0	0	0	nondenitrifier		0	pass
GCA_021295785.1	7	86.81	3.3	0	2011289	92.397	63	65.6473	2176790	d__Bacteria;p__Gemmatimonadota;c__Gemmatimonadetes;o__KS3-K002;f__JABDQB01;g__JAGWBR01;s__JAGWBR01 sp021295785	not type material	ASM2129578v1	PRJNA515489	SAMN18299323	63	86119	derived from metagenome	coastal seawater	33.01 N 35.04 E	0	0	Gemmatimonadetes bacterium	none	na	5	36	8	98953	55092	29570	2021/12/27	27	2026742	1	277c_38	University of Haifa	2026742	d__Bacteria;p__Gemmatimonadetes;c__;o__;f__;g__;s__	d__Bacteria;x__FCB group;p__Gemmatimonadetes;x__unclassified Gemmatimonadetes;s__Gemmatimonadetes bacterium	JAGWBR000000000.1	1852	JAGWBR010000024.1	0	0	0	0	0	0	0	0	0	0	0	0	0	0	0	0	nondenitrifier		0	pass
GCA_020344015.1	0	93.69	3.3	0	4223673	87.8827	272	64.3786	4806034	d__Bacteria;p__Gemmatimonadota;c__Gemmatimonadetes;o__KS3-K002;f__KS3-K002;g__G020344215;s__G020344215 sp020344015	not type material	ASM2034401v1	PRJNA575161	SAMN17669553	272	33443	derived from metagenome	environmental31	22.1315 N 113.8055 E	1	0	Gemmatimonadetes bacterium	none	na	0	1	1	4806034	4806034	4806034	2021/10/07	272	2026742	0	bin1194	Tongji University	2026742	d__Bacteria;p__Gemmatimonadetes;c__;o__;f__;g__;s__	d__Bacteria;x__FCB group;p__Gemmatimonadetes;x__unclassified Gemmatimonadetes;s__Gemmatimonadetes bacterium	none	4127	none	0	1	0	0	0	0	0	0	0	0	0	0	0	0	1	0	NosOnly		0	pass
GCA_020344215.1	0	95.6	3.3	0	4158755	87.6767	225	65.2428	4743286	d__Bacteria;p__Gemmatimonadota;c__Gemmatimonadetes;o__KS3-K002;f__KS3-K002;g__G020344215;s__G020344215 sp020344215	not type material	ASM2034421v1	PRJNA575161	SAMN17669550	225	81310	derived from metagenome	environmental28	22.1315 N 113.8055 E	1	0	Gemmatimonadetes bacterium	none	na	0	1	1	4743286	4743286	4743286	2021/10/07	225	2026742	0	bin118	Tongji University	2026742	d__Bacteria;p__Gemmatimonadetes;c__;o__;f__;g__;s__	d__Bacteria;x__FCB group;p__Gemmatimonadetes;x__unclassified Gemmatimonadetes;s__Gemmatimonadetes bacterium	none	4409	none	0	1	0	0	0	0	0	0	0	0	0	0	0	0	1	0	NosOnly		0	pass
GCA_020344375.1	0	91.03	1.1	0	2508906	82.5378	477	65.1903	3039707	d__Bacteria;p__Gemmatimonadota;c__Gemmatimonadetes;o__KS3-K002;f__KS3-K002;g__G020344375;s__G020344375 sp020344375	not type material	ASM2034437v1	PRJNA575161	SAMN17669542	477	13973	derived from metagenome	environmental20	22.1315 N 113.8055 E	1	0	Gemmatimonadetes bacterium	none	na	1	1	1	3039707	3039707	3039707	2021/10/07	477	2026742	0	bin113	Tongji University	2026742	d__Bacteria;p__Gemmatimonadetes;c__;o__;f__;g__;s__	d__Bacteria;x__FCB group;p__Gemmatimonadetes;x__unclassified Gemmatimonadetes;s__Gemmatimonadetes bacterium	none	2761	none	0	0	0	0	0	0	0	0	0	0	0	0	0	0	0	0	nondenitrifier		0	pass
GCA_020350785.1	0	93.66	4.4	0	3581164	87.4629	289	64.3175	4094497	d__Bacteria;p__Gemmatimonadota;c__Gemmatimonadetes;o__KS3-K002;f__KS3-K002;g__G020350785;s__G020350785 sp020350785	not type material	ASM2035078v1	PRJNA575161	SAMN17669644	289	21818	derived from metagenome	environmental122	22.1315 N 113.8055 E	1	0	Gemmatimonadetes bacterium	none	na	1	1	1	4094497	4094497	4094497	2021/10/07	289	2026742	0	bin464	Tongji University	2026742	d__Bacteria;p__Gemmatimonadetes;c__;o__;f__;g__;s__	d__Bacteria;x__FCB group;p__Gemmatimonadetes;x__unclassified Gemmatimonadetes;s__Gemmatimonadetes bacterium	none	3602	none	0	1	0	0	0	0	0	0	0	0	0	0	0	0	1	0	NosOnly		0	pass
GCA_016209945.1	0	82.42	0.1	0	1622486	93.6245	169	69.3041	1732972	d__Bacteria;p__Gemmatimonadota;c__Gemmatimonadetes;o__KS3-K002;f__KS3-K002;g__JACQVD01;s__JACQVD01 sp016209945	not type material	ASM1620994v1	PRJNA640378	SAMN15436101	169	15530	derived from metagenome	groundwater	37.661915 N 121.114554 W	0	0	Gemmatimonadetes bacterium	none	na	1	none	none	none	none	none	2020/12/21	0	2026742	1	NC_groundwater_1454_Ag_S-0.65um_69_40	Innovative Genomics Institute	2026742	d__Bacteria;p__Gemmatimonadetes;c__;o__;f__;g__;s__	d__Bacteria;x__FCB group;p__Gemmatimonadetes;x__unclassified Gemmatimonadetes;s__Gemmatimonadetes bacterium	JACQVD000000000.1	1767	none	0	0	0	0	0	0	0	0	0	0	0	0	0	0	0	0	nondenitrifier		0	pass
GCA_011774835.1	327	91.54	4.4	0	3368148	89.5662	304	66.7483	3760514	d__Bacteria;p__Gemmatimonadota;c__Gemmatimonadetes;o__KS3-K002;f__KS3-K002;g__KS3-K002;s__KS3-K002 sp011774835	not type material	ASM1177483v1	PRJNA598416	SAMN13684321	304	61646	derived from metagenome	Pelagic sediment	22.6 N 69.5 E	0	0	Gemmatimonadetes bacterium	none	na	1	149	14	91869	57180	22078	2020/03/30	155	2026742	0	KS3-K002	Maharaja Krishnakumarsinhji Bhavnagar University	2026742	d__Bacteria;p__Gemmatimonadetes;c__;o__;f__;g__;s__	d__Bacteria;x__FCB group;p__Gemmatimonadetes;x__unclassified Gemmatimonadetes;s__Gemmatimonadetes bacterium	JAACAK000000000.1	3433	none	0	0	0	0	1	0	0	0	0	0	0	1	0	1	0	1	NirNor		0	pass
GCA_013820915.1	0	89.3	4.6	16.67	4242482	88.5042	692	66.5549	4793540	d__Bacteria;p__Gemmatimonadota;c__Gemmatimonadetes;o__Longimicrobiales;f__Longimicrobiaceae;g__JACDHR01;s__JACDHR01 sp013820915	not type material	ASM1382091v1	PRJNA630822	SAMN15052334	692	9504	derived from metagenome	mineral soil	77.0038 S 162.238 E	0	0	Gemmatimonadetes bacterium	none	na	3	676	133	9850	5150	3106	2020/07/28	16	2026742	1	MGR_bin443	Monash University	2026742	d__Bacteria;p__Gemmatimonadetes;c__;o__;f__;g__;s__	d__Bacteria;x__FCB group;p__Gemmatimonadetes;x__unclassified Gemmatimonadetes;s__Gemmatimonadetes bacterium	JACDHR000000000.1	4922	none	0	0	0	0	0	0	0	0	0	0	0	0	0	0	0	0	nondenitrifier		0	pass
GCA_902805735.1	0	85.57	4.21	20	5060546	87.4429	269	70.9743	5787258	d__Bacteria;p__Gemmatimonadota;c__Gemmatimonadetes;o__Longimicrobiales;f__Longimicrobiaceae;g__Longimicrobium;s__Longimicrobium sp902805735	not type material	AVDCRST-MAG68	PRJEB36534	SAMEA6526650	269	35503	derived from metagenome	Biological soil crust from Avdat LTER; Negev Desert; Israel	none	0	0	uncultured Gemmatimonadetes bacterium	none	na	6	254	48	35695	21354	12235	2020/06/30	15	203437	0	AVDCRST_MAG68	UNIVERSITY OF VIENNA	203437	d__Bacteria;p__Gemmatimonadetes;c__;o__;f__;g__;s__	d__Bacteria;x__FCB group;p__Gemmatimonadetes;x__environmental samples;s__uncultured Gemmatimonadetes bacterium	CADCTW000000000.1	5238	CADCTW010000080.1	0	0	0	0	0	0	0	0	0	0	0	0	0	0	0	0	nondenitrifier		0	pass
GCA_007118565.1	0	94.51	3.66	0	2647508	90.82	306	68.664	2915116	d__Bacteria;p__Gemmatimonadota;c__Gemmatimonadetes;o__Longimicrobiales;f__Longimicrobiaceae;g__SKRI01;s__SKRI01 sp007118565	not type material	ASM711856v1	PRJNA453733	SAMN10606171	306	14770	derived from metagenome	hypersaline soda lake sediment	52.11 N 79.17 E	0	none	Gemmatimonadetes bacterium	none	na	none	none	none	none	none	none	2019/07/18	0	2026742	none	CSSed162cmA_48	Institute for Biodiversity and Ecosystem dynamics, Faculty of Science, University of Amsterdam	2026742	d__Bacteria;p__Gemmatimonadetes;c__;o__;f__;g__;s__	d__Bacteria;x__FCB group;p__Gemmatimonadetes;x__unclassified Gemmatimonadetes;s__Gemmatimonadetes bacterium	SKRI00000000.1	2908	none	0	1	0	0	0	0	0	0	0	0	1	0	1	0	1	1	NirNos		0	pass
GCA_009380025.1	34	98.35	3.3	0	4346983	86.5833	540	64.38	5020577	d__Bacteria;p__Gemmatimonadota;c__Gemmatimonadetes;o__Longimicrobiales;f__Longimicrobiaceae;g__WHSP01;s__WHSP01 sp009380025	not type material	ASM938002v1	PRJNA494230	SAMN12830834	540	24264	derived from metagenome	Dinosaur fossil bone	50.75 N 111.40 W	0	0	Gemmatimonas sp.	none	na	1	478	58	24351	13646	6558	2019/10/28	62	1962908	0	Dino_bin9	Princeton University	1962908	d__Bacteria;p__Gemmatimonadetes;c__Gemmatimonadetes;o__Gemmatimonadales;f__Gemmatimonadaceae;g__Gemmatimonas;s__	d__Bacteria;x__FCB group;p__Gemmatimonadetes;c__Gemmatimonadetes;o__Gemmatimonadales;f__Gemmatimonadaceae;g__Gemmatimonas;x__unclassified Gemmatimonas;s__Gemmatimonas sp.	WHSP00000000.1	4992	none	0	0	0	0	0	0	0	0	0	0	1	0	1	0	0	1	NirOnly		0	pass
GCA_016207445.1	0	86.11	3.49	16.67	2589475	91.5354	388	70.135	2828932	d__Bacteria;p__Gemmatimonadota;c__Gemmatimonadetes;o__Longimicrobiales;f__RSA9;g__JACQPS01;s__JACQPS01 sp016207445	not type material	ASM1620744v1	PRJNA640378	SAMN15435954	388	9580	derived from metagenome	groundwater	37.661915 N 121.114554 W	0	0	Gemmatimonadetes bacterium	none	na	0	none	none	none	none	none	2020/12/21	0	2026742	0	NC_groundwater_1313_Ag_S-0.2um_70_78	Innovative Genomics Institute	2026742	d__Bacteria;p__Gemmatimonadetes;c__;o__;f__;g__;s__	d__Bacteria;x__FCB group;p__Gemmatimonadetes;x__unclassified Gemmatimonadetes;s__Gemmatimonadetes bacterium	JACQPS000000000.1	2889	none	0	0	0	0	0	0	0	0	0	0	0	0	0	0	0	0	nondenitrifier		0	pass
GCA_016209965.1	0	85.71	1.1	0	2528983	89.6928	354	69.4279	2819606	d__Bacteria;p__Gemmatimonadota;c__Gemmatimonadetes;o__Longimicrobiales;f__RSA9;g__JACQVE01;s__JACQVE01 sp016209965	not type material	ASM1620996v1	PRJNA640378	SAMN15436102	354	10461	derived from metagenome	groundwater	37.661915 N 121.114554 W	0	0	Gemmatimonadetes bacterium	none	na	4	none	none	none	none	none	2020/12/21	0	2026742	1	NC_groundwater_1455_Ag_S-0.65um_69_45	Innovative Genomics Institute	2026742	d__Bacteria;p__Gemmatimonadetes;c__;o__;f__;g__;s__	d__Bacteria;x__FCB group;p__Gemmatimonadetes;x__unclassified Gemmatimonadetes;s__Gemmatimonadetes bacterium	JACQVE000000000.1	2896	JACQVE010000124.1	0	0	0	0	0	0	0	0	0	0	0	0	0	0	0	0	nondenitrifier		0	pass
GCA_019689775.1	0	93.41	4.95	20	4151203	89.3943	834	73.2485	4643699	d__Bacteria;p__Gemmatimonadota;c__Gemmatimonadetes;o__Longimicrobiales;f__RSA9;g__JADGGV01;s__JADGGV01 sp019689775	not type material	ASM1968977v1	PRJNA665309	SAMN16273774	834	7753	derived from metagenome	Woody debris ( hog fuel )	54.358 N 128.541 W	0	0	Gemmatimonadetes bacterium	none	na	0	none	none	none	none	none	2021/08/19	0	2026742	0	HOG88	University of British Columbia	2026742	d__Bacteria;p__Gemmatimonadetes;c__;o__;f__;g__;s__	d__Bacteria;x__FCB group;p__Gemmatimonadetes;x__unclassified Gemmatimonadetes;s__Gemmatimonadetes bacterium	JADGGV000000000.1	4292	none	0	1	0	0	1	1	0	0	0	0	1	0	0	1	1	1	complete		0	pass
GCA_017881445.1	0	94.51	3.3	0	4234116	89.1652	420	71.0387	4748621	d__Bacteria;p__Gemmatimonadota;c__Gemmatimonadetes;o__Longimicrobiales;f__RSA9;g__JADGQX01;s__JADGQX01 sp017881445	not type material	ASM1788144v1	PRJNA588342	SAMN16072729	420	15568	derived from metagenome	permafrost soil	68.6131 N 161.3414 E	0	none	Gemmatimonadetes bacterium	none	na	none	none	none	none	none	none	2021/04/08	0	2026742	none	Chersky.3_43	KOREA POLAR RESEARCH INSTITUTE	2026742	d__Bacteria;p__Gemmatimonadetes;c__;o__;f__;g__;s__	d__Bacteria;x__FCB group;p__Gemmatimonadetes;x__unclassified Gemmatimonadetes;s__Gemmatimonadetes bacterium	JADGQX000000000.1	4376	JADGQX010000284.1	0	0	0	0	0	0	0	0	0	0	1	0	0	0	0	1	NirOnly		0	pass
GCA_019347975.1	0	83.27	3.3	0	3314983	91.6416	435	70.9143	3617333	d__Bacteria;p__Gemmatimonadota;c__Gemmatimonadetes;o__Longimicrobiales;f__RSA9;g__JAHWKI01;s__JAHWKI01 sp019347975	not type material	ASM1934797v1	PRJNA727938	SAMN19107042	435	12834	derived from metagenome	desert regolith	36.130 N 94.795 E	0	0	Gemmatimonadetes bacterium	none	na	1	360	81	14371	8043	4761	2021/07/26	75	2026742	0	0813_bin10	Institute of Geology and Geophysics, Chinese Academy of Sciences	2026742	d__Bacteria;p__Gemmatimonadetes;c__;o__;f__;g__;s__	d__Bacteria;x__FCB group;p__Gemmatimonadetes;x__unclassified Gemmatimonadetes;s__Gemmatimonadetes bacterium	JAHWKI000000000.1	3524	none	0	0	0	0	0	0	0	0	0	0	0	0	0	0	0	0	nondenitrifier		0	pass
GCA_003242735.1	0	84.48	1.72	0	3282106	88.4214	56	71.5126	3711892	d__Bacteria;p__Gemmatimonadota;c__Gemmatimonadetes;o__Longimicrobiales;f__RSA9;g__RSA9;s__RSA9 sp003242735	not type material	ASM324273v1	PRJNA317502	SAMN09092792	56	101582	derived from metagenome	ZC4 (Zoo Composter number 4) at the Sao Paulo Zoo	23.6265 S 46.6198 W	0	0	bacterium	3178	na	7	none	none	none	none	none	2018/06/18	0	1869227	3	ZC4RG16	Instituto de Quimica	1869227	d__Bacteria;p__;c__;o__;f__;g__;s__	d__Bacteria;x__unclassified Bacteria;s__bacterium	QGVH00000000.1	3228	QGVH01000039.1	0	0	0	0	0	0	0	0	0	0	1	0	0	0	0	1	NirOnly		0	pass
GCA_007126035.1	0	96.7	4.4	0	3502966	90.2837	218	68.5542	3879954	d__Bacteria;p__Gemmatimonadota;c__Gemmatimonadetes;o__Longimicrobiales;f__RSA9;g__SLCC01;s__SLCC01 sp007126035	not type material	ASM712603v1	PRJNA453733	SAMN10607147	218	33311	derived from metagenome	hypersaline soda lake sediment	52.11 N 79.17 E	0	none	Gemmatimonadetes bacterium	none	na	none	none	none	none	none	none	2019/07/18	0	2026742	none	CSSed162cmB_488R1	Institute for Biodiversity and Ecosystem dynamics, Faculty of Science, University of Amsterdam	2026742	d__Bacteria;p__Gemmatimonadetes;c__;o__;f__;g__;s__	d__Bacteria;x__FCB group;p__Gemmatimonadetes;x__unclassified Gemmatimonadetes;s__Gemmatimonadetes bacterium	SLCC00000000.1	3462	none	0	0	0	0	0	0	0	0	0	0	1	0	1	0	0	1	NirOnly		0	pass
GCA_012027055.1	0	83.72	4.58	0	3351108	91.6162	707	70.442	3657766	d__Bacteria;p__Gemmatimonadota;c__Gemmatimonadetes;o__Longimicrobiales;f__RSA9;g__VEPF01;s__VEPF01 sp012027055	not type material	ASM1202705v1	PRJNA520935	SAMN10872761	707	7485	derived from metagenome	AOM-Mn bioreactor day 314	27.500186 S 153.013529 E	0	0	Gemmatimonadetes bacterium	none	na	0	481	124	9172	5832	3825	2020/04/03	226	2026742	0	MnB_13	University of Queensland	2026742	d__Bacteria;p__Gemmatimonadetes;c__;o__;f__;g__;s__	d__Bacteria;x__FCB group;p__Gemmatimonadetes;x__unclassified Gemmatimonadetes;s__Gemmatimonadetes bacterium	VEPF00000000.1	3467	none	0	0	0	0	0	0	1	0	0	0	1	0	1	1	0	1	NirNor		0	pass
GCA_002238605.1	0	98.9	4.4	0	4027797	90.0501	65	67.9591	4472840	d__Bacteria;p__Gemmatimonadota;c__Gemmatimonadetes;o__Longimicrobiales;f__UBA6960;g__BD2-11;s__BD2-11 sp002238605	not type material	ASM223860v1	PRJNA326328	SAMN05959512	65	132700	derived from metagenome	none	45.5178 N 13.568199999999933 E	0	none	BD2-11 clade cluster bacterium bin43	0	na	none	none	none	none	none	none	2017/08/01	0	1916134	none	bin43	GEOMAR Helmholtz Centre for Ocean Research Kiel	1916134	d__Bacteria;p__Proteobacteria;c__Gammaproteobacteria;o__;f__;g__;s__	d__Bacteria;p__Proteobacteria;c__Gammaproteobacteria;x__Gammaproteobacteria incertae sedis;x__OMG group;x__BD2-11 clade;s__BD2-11 clade cluster bacterium bin43	MPMR00000000.1	3663	MPMR01000007.1	0	0	0	0	0	0	0	0	0	0	0	0	0	0	0	0	nondenitrifier		0	pass
GCA_009840525.1	0	97.8	3.3	0	3678103	92.1199	165	68.0545	3992735	d__Bacteria;p__Gemmatimonadota;c__Gemmatimonadetes;o__Longimicrobiales;f__UBA6960;g__BD2-11;s__BD2-11 sp009840525	not type material	ASM984052v1	PRJNA555144	SAMN12598244	165	40555	derived from metagenome	none	18.49 S 147.38 E	0	0	Gammaproteobacteria bacterium	none	na	3	155	30	42866	20014	12607	2020/01/09	10	1913989	1	SB0662_bin_11	University of Queensland	1913989	d__Bacteria;p__Proteobacteria;c__Gammaproteobacteria;o__;f__;g__;s__	d__Bacteria;p__Proteobacteria;c__Gammaproteobacteria;x__unclassified Gammaproteobacteria;s__Gammaproteobacteria bacterium	VXNP00000000.1	3410	VXNP01000055.1	0	0	0	0	0	0	0	0	0	0	0	0	0	0	0	0	nondenitrifier		0	pass
GCA_009843625.1	0	84.83	2.2	0	3681490	91.1471	666	67.9546	4039063	d__Bacteria;p__Gemmatimonadota;c__Gemmatimonadetes;o__Longimicrobiales;f__UBA6960;g__BD2-11;s__BD2-11 sp009843625	not type material	ASM984362v1	PRJNA555144	SAMN12598648	666	8274	derived from metagenome	none	18.49 S 147.38 E	0	0	Gammaproteobacteria bacterium	none	na	1	496	125	9775	6363	4022	2020/01/09	170	1913989	1	SB0675_bin_31	University of Queensland	1913989	d__Bacteria;p__Proteobacteria;c__Gammaproteobacteria;o__;f__;g__;s__	d__Bacteria;p__Proteobacteria;c__Gammaproteobacteria;x__unclassified Gammaproteobacteria;s__Gammaproteobacteria bacterium	VYDD00000000.1	3755	VYDD01000176.1	0	0	0	0	0	0	0	0	0	0	0	0	0	0	0	0	nondenitrifier		0	pass
GCA_022822425.1	0	90.89	4.4	25	3996798	90.8046	339	68.1983	4401535	d__Bacteria;p__Gemmatimonadota;c__Gemmatimonadetes;o__Longimicrobiales;f__UBA6960;g__BD2-11;s__BD2-11 sp022822425	not type material	ASM2282242v1	PRJNA768976	SAMN22072645	339	20170	derived from metagenome	sponge tissue	24.6609 N 81.4563 W	0	none	Gemmatimonadetes bacterium	none	na	none	none	none	none	none	none	2022/04/06	0	2026742	none	jk18x9bins.46	Stony Brook University	2026742	d__Bacteria;p__Gemmatimonadetes;c__;o__;f__;g__;s__	d__Bacteria;x__FCB group;p__Gemmatimonadetes;x__unclassified Gemmatimonadetes;s__Gemmatimonadetes bacterium	JAJEBS000000000.1	3810	JAJEBS010000090.1	0	0	0	0	0	1	0	0	0	0	0	0	0	1	0	0	NorOnly		0	pass
GCA_022823365.1	0	98.9	3.3	0	3518806	92.1866	63	68.2841	3817048	d__Bacteria;p__Gemmatimonadota;c__Gemmatimonadetes;o__Longimicrobiales;f__UBA6960;g__BD2-11;s__BD2-11 sp022823365	not type material	ASM2282336v1	PRJNA768976	SAMN22072729	63	93751	derived from metagenome	sponge tissue	16.8083 N 88.1496 W	0	none	Gemmatimonadetes bacterium	none	na	none	none	none	none	none	none	2022/04/06	0	2026742	none	jk18x27bins.12	Stony Brook University	2026742	d__Bacteria;p__Gemmatimonadetes;c__;o__;f__;g__;s__	d__Bacteria;x__FCB group;p__Gemmatimonadetes;x__unclassified Gemmatimonadetes;s__Gemmatimonadetes bacterium	JAJDXG000000000.1	3147	none	0	0	0	0	0	0	0	0	0	0	0	0	0	0	0	0	nondenitrifier		0	pass
GCA_022825135.1	0	94.51	2.2	0	3246820	91.5936	41	68.4865	3544812	d__Bacteria;p__Gemmatimonadota;c__Gemmatimonadetes;o__Longimicrobiales;f__UBA6960;g__BD2-11;s__BD2-11 sp022825135	not type material	ASM2282513v1	PRJNA768976	SAMN22072762	41	160222	derived from metagenome	sponge tissue	16.8083 N 88.1496 W	0	none	Gemmatimonadetes bacterium	none	na	none	none	none	none	none	none	2022/04/06	0	2026742	none	jk18x34bins.3	Stony Brook University	2026742	d__Bacteria;p__Gemmatimonadetes;c__;o__;f__;g__;s__	d__Bacteria;x__FCB group;p__Gemmatimonadetes;x__unclassified Gemmatimonadetes;s__Gemmatimonadetes bacterium	JAJDYN000000000.1	2950	JAJDYN010000007.1	0	0	0	0	0	1	0	0	0	0	0	0	0	1	0	0	NorOnly		0	pass
GCA_002238865.1	0	97.8	3.3	0	4049102	91.5975	83	66.905	4420540	d__Bacteria;p__Gemmatimonadota;c__Gemmatimonadetes;o__Longimicrobiales;f__UBA6960;g__Bin94;s__Bin94 sp002238865	not type material	ASM223886v1	PRJNA326328	SAMN05959525	83	89414	derived from metagenome	none	45.5178 N 13.568199999999933 E	0	none	Gemmatimonadetes bacterium bin94	0	na	none	none	none	none	none	none	2017/08/01	0	1916146	none	bin94	GEOMAR Helmholtz Centre for Ocean Research Kiel	1916146	d__Bacteria;p__Gemmatimonadetes;c__;o__;f__;g__;s__	d__Bacteria;x__FCB group;p__Gemmatimonadetes;x__unclassified Gemmatimonadetes;s__Gemmatimonadetes bacterium bin94	MPNE00000000.1	3696	MPNE01000004.1	0	0	0	0	0	1	0	0	0	0	0	0	0	1	0	0	NorOnly		0	pass
GCA_009840215.1	0	96.15	3.3	0	3703528	90.6586	384	67.4298	4085139	d__Bacteria;p__Gemmatimonadota;c__Gemmatimonadetes;o__Longimicrobiales;f__UBA6960;g__Bin94;s__Bin94 sp009840215	not type material	ASM984021v1	PRJNA555144	SAMN12598257	384	15317	derived from metagenome	none	18.49 S 147.38 E	0	0	Gemmatimonadetes bacterium	none	na	1	370	79	15539	8935	5076	2020/01/09	14	2026742	0	SB0662_bin_23	University of Queensland	2026742	d__Bacteria;p__Gemmatimonadetes;c__;o__;f__;g__;s__	d__Bacteria;x__FCB group;p__Gemmatimonadetes;x__unclassified Gemmatimonadetes;s__Gemmatimonadetes bacterium	VXOC00000000.1	3610	none	0	0	0	0	0	1	0	0	0	0	0	0	0	1	0	0	NorOnly		0	pass
GCA_009841165.1	0	96.7	4.4	0	3972083	92.9926	249	67.3428	4271398	d__Bacteria;p__Gemmatimonadota;c__Gemmatimonadetes;o__Longimicrobiales;f__UBA6960;g__Bin94;s__Bin94 sp009841165	not type material	ASM984116v1	PRJNA555144	SAMN12598211	249	26356	derived from metagenome	none	18.49 S 147.38 E	0	0	Gemmatimonadetes bacterium	none	na	1	239	49	27356	15818	8629	2020/01/09	10	2026742	0	SB0661_bin_33	University of Queensland	2026742	d__Bacteria;p__Gemmatimonadetes;c__;o__;f__;g__;s__	d__Bacteria;x__FCB group;p__Gemmatimonadetes;x__unclassified Gemmatimonadetes;s__Gemmatimonadetes bacterium	VXMI00000000.1	3637	none	0	0	0	0	0	1	0	0	0	0	0	0	0	1	0	0	NorOnly		0	pass
GCA_009841475.1	0	97.8	3.3	0	3819457	91.4123	375	67.8395	4178274	d__Bacteria;p__Gemmatimonadota;c__Gemmatimonadetes;o__Longimicrobiales;f__UBA6960;g__Bin94;s__Bin94 sp009841475	not type material	ASM984147v1	PRJNA555144	SAMN12598196	375	15270	derived from metagenome	none	18.49 S 147.38 E	0	0	Gemmatimonadetes bacterium	none	na	4	369	81	15642	9029	5363	2020/01/09	6	2026742	1	SB0661_bin_2	University of Queensland	2026742	d__Bacteria;p__Gemmatimonadetes;c__;o__;f__;g__;s__	d__Bacteria;x__FCB group;p__Gemmatimonadetes;x__unclassified Gemmatimonadetes;s__Gemmatimonadetes bacterium	VXLT00000000.1	3782	VXLT01000357.1	0	0	0	0	0	1	0	0	0	0	0	0	0	1	0	0	NorOnly		0	pass
GCA_009844885.1	0	94.51	3.85	0	4470914	91.3322	417	66.9218	4895221	d__Bacteria;p__Gemmatimonadota;c__Gemmatimonadetes;o__Longimicrobiales;f__UBA6960;g__Bin94;s__Bin94 sp009844885	not type material	ASM984488v1	PRJNA555144	SAMN12598583	417	17079	derived from metagenome	none	18.49 S 147.38 E	0	0	Gemmatimonadetes bacterium	none	na	4	395	78	17461	9403	5567	2020/01/09	22	2026742	1	SB0672_bin_21	University of Queensland	2026742	d__Bacteria;p__Gemmatimonadetes;c__;o__;f__;g__;s__	d__Bacteria;x__FCB group;p__Gemmatimonadetes;x__unclassified Gemmatimonadetes;s__Gemmatimonadetes bacterium	VYAQ00000000.1	4345	none	0	0	0	0	0	0	0	0	0	0	0	0	0	0	0	0	nondenitrifier		0	pass
GCA_021295835.1	0	94.51	3.3	0	1887060	89.446	85	68.0949	2109719	d__Bacteria;p__Gemmatimonadota;c__Gemmatimonadetes;o__Longimicrobiales;f__UBA6960;g__Bin94;s__Bin94 sp021295835	not type material	ASM2129583v1	PRJNA515489	SAMN18299321	85	51876	derived from metagenome	coastal seawater	33.01 N 35.04 E	0	0	Gemmatimonadetes bacterium	none	na	4	44	12	59222	43812	25478	2021/12/27	41	2026742	1	277c_36	University of Haifa	2026742	d__Bacteria;p__Gemmatimonadetes;c__;o__;f__;g__;s__	d__Bacteria;x__FCB group;p__Gemmatimonadetes;x__unclassified Gemmatimonadetes;s__Gemmatimonadetes bacterium	JAGWBP000000000.1	1887	JAGWBP010000013.1	0	0	0	0	0	0	0	0	0	0	0	0	0	0	0	0	nondenitrifier		0	pass
GCA_022822325.1	0	93.41	3.3	0	3157396	90.6182	49	68.4056	3484285	d__Bacteria;p__Gemmatimonadota;c__Gemmatimonadetes;o__Longimicrobiales;f__UBA6960;g__Bin94;s__Bin94 sp022822325	not type material	ASM2282232v1	PRJNA768976	SAMN22072649	49	102961	derived from metagenome	sponge tissue	24.6609 N 81.4563 W	0	none	Gemmatimonadetes bacterium	none	na	none	none	none	none	none	none	2022/04/06	0	2026742	none	jk18x9bins.57	Stony Brook University	2026742	d__Bacteria;p__Gemmatimonadetes;c__;o__;f__;g__;s__	d__Bacteria;x__FCB group;p__Gemmatimonadetes;x__unclassified Gemmatimonadetes;s__Gemmatimonadetes bacterium	JAJEBW000000000.1	2784	JAJEBW010000043.1	0	0	0	0	0	0	0	0	0	0	0	0	0	0	0	0	nondenitrifier		0	pass
GCA_022822445.1	0	98.9	2.2	0	3848134	89.7025	129	68.0877	4289885	d__Bacteria;p__Gemmatimonadota;c__Gemmatimonadetes;o__Longimicrobiales;f__UBA6960;g__Bin94;s__Bin94 sp022822445	not type material	ASM2282244v1	PRJNA768976	SAMN22072644	129	61497	derived from metagenome	sponge tissue	24.6609 N 81.4563 W	0	none	Gemmatimonadetes bacterium	none	na	none	none	none	none	none	none	2022/04/06	0	2026742	none	jk18x9bins.40	Stony Brook University	2026742	d__Bacteria;p__Gemmatimonadetes;c__;o__;f__;g__;s__	d__Bacteria;x__FCB group;p__Gemmatimonadetes;x__unclassified Gemmatimonadetes;s__Gemmatimonadetes bacterium	JAJEBR000000000.1	3738	JAJEBR010000050.1	0	0	0	0	0	1	0	0	0	0	0	0	0	1	0	0	NorOnly		0	pass
GCA_022823145.1	0	94.51	4.4	0	4133819	92.0609	83	67.3827	4490311	d__Bacteria;p__Gemmatimonadota;c__Gemmatimonadetes;o__Longimicrobiales;f__UBA6960;g__Bin94;s__Bin94 sp022823145	not type material	ASM2282314v1	PRJNA768976	SAMN22072741	83	139028	derived from metagenome	sponge tissue	16.8083 N 88.1496 W	0	none	Gemmatimonadetes bacterium	none	na	none	none	none	none	none	none	2022/04/06	0	2026742	none	jk18x27bins.47	Stony Brook University	2026742	d__Bacteria;p__Gemmatimonadetes;c__;o__;f__;g__;s__	d__Bacteria;x__FCB group;p__Gemmatimonadetes;x__unclassified Gemmatimonadetes;s__Gemmatimonadetes bacterium	JAJDXS000000000.1	3779	JAJDXS010000072.1	0	0	0	0	0	1	0	0	0	0	0	0	0	1	0	0	NorOnly		0	pass
GCA_022823225.1	0	98.9	3.3	0	3829402	91.4338	97	67.8162	4188171	d__Bacteria;p__Gemmatimonadota;c__Gemmatimonadetes;o__Longimicrobiales;f__UBA6960;g__Bin94;s__Bin94 sp022823225	not type material	ASM2282322v1	PRJNA768976	SAMN22072735	97	78964	derived from metagenome	sponge tissue	16.8083 N 88.1496 W	0	none	Gemmatimonadetes bacterium	none	na	none	none	none	none	none	none	2022/04/06	0	2026742	none	jk18x27bins.35	Stony Brook University	2026742	d__Bacteria;p__Gemmatimonadetes;c__;o__;f__;g__;s__	d__Bacteria;x__FCB group;p__Gemmatimonadetes;x__unclassified Gemmatimonadetes;s__Gemmatimonadetes bacterium	JAJDXM000000000.1	3644	JAJDXM010000064.1	0	0	0	0	0	1	0	0	0	0	0	0	0	1	0	0	NorOnly		0	pass
GCA_022826565.1	0	88.95	2.2	0	4024271	91.6026	61	67.5066	4393182	d__Bacteria;p__Gemmatimonadota;c__Gemmatimonadetes;o__Longimicrobiales;f__UBA6960;g__Bin94;s__Bin94 sp022826565	not type material	ASM2282656v1	PRJNA768976	SAMN22072693	61	226106	derived from metagenome	sponge tissue	16.8042 N 88.0796 W	0	none	Gemmatimonadetes bacterium	none	na	none	none	none	none	none	none	2022/04/06	0	2026742	none	jk18x1bzbins.83	Stony Brook University	2026742	d__Bacteria;p__Gemmatimonadetes;c__;o__;f__;g__;s__	d__Bacteria;x__FCB group;p__Gemmatimonadetes;x__unclassified Gemmatimonadetes;s__Gemmatimonadetes bacterium	JAJDUP000000000.1	3631	JAJDUP010000006.1	0	0	0	0	0	1	0	0	0	0	0	0	0	1	0	0	NorOnly		0	pass
GCA_022827345.1	0	97.8	2.2	0	4376663	91.2527	75	67.6724	4796200	d__Bacteria;p__Gemmatimonadota;c__Gemmatimonadetes;o__Longimicrobiales;f__UBA6960;g__Bin94;s__Bin94 sp022827345	not type material	ASM2282734v1	PRJNA768976	SAMN22072587	75	139609	derived from metagenome	sponge tissue	24.6609 N 81.4563 W	0	none	Gemmatimonadetes bacterium	none	na	none	none	none	none	none	none	2022/04/06	0	2026742	none	jk18x11bins.40	Stony Brook University	2026742	d__Bacteria;p__Gemmatimonadetes;c__;o__;f__;g__;s__	d__Bacteria;x__FCB group;p__Gemmatimonadetes;x__unclassified Gemmatimonadetes;s__Gemmatimonadetes bacterium	JAJDTB000000000.1	3965	JAJDTB010000024.1	0	0	0	0	0	1	0	0	0	0	0	0	0	1	0	0	NorOnly		0	pass
GCA_002718595.1	11498	94.44	2.2	0	1886458	93.3208	7	45.347	2021477	d__Bacteria;p__Gemmatimonadota;c__Gemmatimonadetes;o__Longimicrobiales;f__UBA6960;g__GCA-2718595;s__GCA-2718595 sp002718595	not type material	ASM271859v1	PRJNA391943	SAMN07619173	7	439213	derived from metagenome	marine water sample	none	0	0	Gemmatimonadetes bacterium	1771	na	3	none	none	none	none	none	2017/10/25	0	2026742	1	SP311	Tara Oceans Consortium	2026742	d__Bacteria;p__Gemmatimonadetes;c__;o__;f__;g__;s__	d__Bacteria;x__FCB group;p__Gemmatimonadetes;x__unclassified Gemmatimonadetes;s__Gemmatimonadetes bacterium	PBFD00000000.1	1788	PBFD01000001.1	0	0	0	0	0	0	0	0	0	0	0	0	0	0	0	0	nondenitrifier		0	pass
GCA_012959595.1	0	80.89	3.3	0	1782090	88.4962	515	45.83	2013748	d__Bacteria;p__Gemmatimonadota;c__Gemmatimonadetes;o__Longimicrobiales;f__UBA6960;g__GCA-2718595;s__GCA-2718595 sp012959595	not type material	ASM1295959v1	PRJNA522654	SAMN10967673	515	6091	derived from metagenome	Guaymas Basin Hydrothermal plume metagenome	27.5158333333333 N 111.425 W	0	0	Gemmatimonadetes bacterium	none	na	3	242	42	14752	5874	3700	2020/05/04	273	2026742	1	UWMA-0339	University of Wisconsin-Madison	2026742	d__Bacteria;p__Gemmatimonadetes;c__;o__;f__;g__;s__	d__Bacteria;x__FCB group;p__Gemmatimonadetes;x__unclassified Gemmatimonadetes;s__Gemmatimonadetes bacterium	DUCW00000000.1	2042	DUCW01000162.1	0	0	0	0	0	0	0	0	0	0	0	0	0	0	0	0	nondenitrifier		0	pass
GCA_018678395.1	0	88.89	4.6	42.86	3545363	93.5216	705	69.306	3790957	d__Bacteria;p__Gemmatimonadota;c__Gemmatimonadetes;o__Longimicrobiales;f__UBA6960;g__IDS-52;s__IDS-52 sp018678395	not type material	ASM1867839v1	PRJNA623061	SAMN19246946	705	6090	derived from metagenome	Beach sand	37.86 S 144.96 E	0	0	Gemmatimonadetes bacterium	none	na	0	none	none	none	none	none	2021/06/02	0	2026742	0	IDS-52	Monash University	2026742	d__Bacteria;p__Gemmatimonadetes;c__;o__;f__;g__;s__	d__Bacteria;x__FCB group;p__Gemmatimonadetes;x__unclassified Gemmatimonadetes;s__Gemmatimonadetes bacterium	JAHHMJ000000000.1	3764	none	0	1	0	0	0	0	0	0	0	0	0	0	0	0	1	0	NosOnly		0	pass
GCA_020344755.1	0	89.31	2.2	0	3633724	88.5336	266	68.2498	4104346	d__Bacteria;p__Gemmatimonadota;c__Gemmatimonadetes;o__Longimicrobiales;f__UBA6960;g__IDS-52;s__IDS-52 sp020344755	not type material	ASM2034475v1	PRJNA575161	SAMN17669536	266	26531	derived from metagenome	environmental14	22.1315 N 113.8055 E	1	0	Gemmatimonadales bacterium	none	na	0	1	1	4104346	4104346	4104346	2021/10/07	266	2448054	0	bin109	Tongji University	2448054	d__Bacteria;p__Gemmatimonadetes;c__Gemmatimonadetes;o__Gemmatimonadales;f__;g__;s__	d__Bacteria;x__FCB group;p__Gemmatimonadetes;c__Gemmatimonadetes;o__Gemmatimonadales;x__unclassified Gemmatimonadales;s__Gemmatimonadales bacterium	none	3433	CP070829.1	0	1	0	0	0	0	0	0	0	0	0	0	0	0	1	0	NosOnly		0	pass
GCA_012267505.1	20	89.19	3.85	0	2825624	85.5764	342	68.3912	3301872	d__Bacteria;p__Gemmatimonadota;c__Gemmatimonadetes;o__Longimicrobiales;f__UBA6960;g__JAAXGI01;s__JAAXGI01 sp012267505	not type material	ASM1226750v1	PRJNA545004	SAMN12097972	342	15734	derived from metagenome	none	18.5446 S 146.4881 E	0	none	Gemmatimonadetes bacterium	none	na	none	318	62	15994	8175	4339	2020/04/09	24	2026742	none	Plut_88859	Australian Centre for Ecogenomics	2026742	d__Bacteria;p__Gemmatimonadetes;c__;o__;f__;g__;s__	d__Bacteria;x__FCB group;p__Gemmatimonadetes;x__unclassified Gemmatimonadetes;s__Gemmatimonadetes bacterium	JAAXGI000000000.1	3079	none	0	0	0	0	0	0	0	0	0	0	0	0	0	0	0	0	nondenitrifier		0	pass
GCA_016209885.1	0	94.51	2.2	50	3673330	88.524	115	68.8957	4149531	d__Bacteria;p__Gemmatimonadota;c__Gemmatimonadetes;o__Longimicrobiales;f__UBA6960;g__JACQVF01;s__JACQVF01 sp016209885	not type material	ASM1620988v1	PRJNA640378	SAMN15436103	115	56401	derived from metagenome	groundwater	37.661915 N 121.114554 W	0	0	Gemmatimonadetes bacterium	none	na	1	none	none	none	none	none	2020/12/21	0	2026742	0	NC_groundwater_1456_Ag_S-0.65um_69_46	Innovative Genomics Institute	2026742	d__Bacteria;p__Gemmatimonadetes;c__;o__;f__;g__;s__	d__Bacteria;x__FCB group;p__Gemmatimonadetes;x__unclassified Gemmatimonadetes;s__Gemmatimonadetes bacterium	JACQVF000000000.1	3634	none	0	0	0	0	0	1	0	0	0	0	0	0	0	1	0	0	NorOnly		0	pass
GCA_022561145.1	9	88.81	4.4	0	3746653	90.9946	278	63.8188	4117445	d__Bacteria;p__Gemmatimonadota;c__Gemmatimonadetes;o__Longimicrobiales;f__UBA6960;g__JACZXQ01;s__JACZXQ01 sp022561145	not type material	ASM2256114v1	PRJNA635214	SAMN16244130	278	22065	derived from metagenome	Mariana trench surficial sediment	11.602 N 142.228 E	0	0	Gemmatimonadetes bacterium	none	na	1	252	57	23182	12226	8055	2022/03/14	26	2026742	1	B89T1B8	Institute of Deep Sea Science and Engineering, Chines Academy of Sciences	2026742	d__Bacteria;p__Gemmatimonadetes;c__;o__;f__;g__;s__	d__Bacteria;x__FCB group;p__Gemmatimonadetes;x__unclassified Gemmatimonadetes;s__Gemmatimonadetes bacterium	JADFRS000000000.1	3997	JADFRS010000034.1	0	0	0	0	0	0	0	0	0	0	1	0	0	0	0	1	NirOnly		0	pass
GCA_022571515.1	0	98.9	4.4	0	3471166	90.3156	98	64.0925	3843373	d__Bacteria;p__Gemmatimonadota;c__Gemmatimonadetes;o__Longimicrobiales;f__UBA6960;g__JACZXQ01;s__JACZXQ01 sp022571515	not type material	ASM2257151v1	PRJNA635214	SAMN16244354	98	127842	derived from metagenome	Mariana trench surficial sediment	11.327 N 142.194 E	0	none	Gemmatimonadetes bacterium	none	na	none	95	11	127842	63160	18570	2022/03/15	3	2026742	none	B23T3L8	Institute of Deep Sea Science and Engineering, Chines Academy of Sciences	2026742	d__Bacteria;p__Gemmatimonadetes;c__;o__;f__;g__;s__	d__Bacteria;x__FCB group;p__Gemmatimonadetes;x__unclassified Gemmatimonadetes;s__Gemmatimonadetes bacterium	JACZXQ000000000.1	3567	JACZXQ010000003.1	0	0	0	0	0	0	0	0	0	0	1	0	0	0	0	1	NirOnly		0	pass
GCA_024638395.1	0	80.3	4.35	33.33	3743905	91.6818	805	66.2325	4083585	d__Bacteria;p__Gemmatimonadota;c__Gemmatimonadetes;o__Longimicrobiales;f__UBA6960;g__JAHEKK01;s__JAHEKK01 sp024638395	not type material	ASM2463839v1	PRJNA668816	SAMN19290072	805	5911	derived from metagenome	sediment	36.542361 S 174.707472 E	0	none	Gemmatimonadetes bacterium	none	na	none	716	198	6302	4105	3093	2022/08/12	89	2026742	none	Ww581	Handley Lab, University of Auckland	2026742	d__Bacteria;p__Gemmatimonadetes;c__;o__;f__;g__;s__	d__Bacteria;x__FCB group;p__Gemmatimonadetes;x__unclassified Gemmatimonadetes;s__Gemmatimonadetes bacterium	JAHEKK000000000.1	4052	none	0	1	0	0	0	1	0	0	0	0	0	0	0	1	1	0	NorNos		0	pass
GCA_003559555.1	0	94.21	3.3	0	3175310	89.8046	370	68.0274	3535800	d__Bacteria;p__Gemmatimonadota;c__Gemmatimonadetes;o__Longimicrobiales;f__UBA6960;g__PWLA01;s__PWLA01 sp003559555	not type material	ASM355955v1	PRJNA434545	SAMN08574491	370	12467	derived from metagenome	hypersaline soda lake sediment	52.11 N 79.17 E	0	none	Gemmatimonadetes bacterium	none	na	none	none	none	none	none	none	2018/09/13	0	2026742	none	CSSed10_216R1	Institute for Biodiversity and Ecosystem dynamics, Faculty of Science, University of Amsterdam	2026742	d__Bacteria;p__Gemmatimonadetes;c__;o__;f__;g__;s__	d__Bacteria;x__FCB group;p__Gemmatimonadetes;x__unclassified Gemmatimonadetes;s__Gemmatimonadetes bacterium	PWLA00000000.1	3216	none	0	1	0	0	0	1	0	0	0	0	1	0	1	1	1	1	complete		0	pass
GCA_007121555.1	0	97.74	1.1	0	3665419	90.428	293	66.9701	4053411	d__Bacteria;p__Gemmatimonadota;c__Gemmatimonadetes;o__Longimicrobiales;f__UBA6960;g__PWLA01;s__PWLA01 sp007121555	not type material	ASM712155v1	PRJNA453733	SAMN10605988	293	22455	derived from metagenome	hypersaline soda lake sediment	52.11 N 79.17 E	0	none	Gemmatimonadetes bacterium	none	na	none	none	none	none	none	none	2019/07/18	0	2026742	none	CSSed162cmA_149	Institute for Biodiversity and Ecosystem dynamics, Faculty of Science, University of Amsterdam	2026742	d__Bacteria;p__Gemmatimonadetes;c__;o__;f__;g__;s__	d__Bacteria;x__FCB group;p__Gemmatimonadetes;x__unclassified Gemmatimonadetes;s__Gemmatimonadetes bacterium	SKKH00000000.1	3493	none	0	1	0	0	0	0	0	0	0	0	0	0	1	0	1	0	NosOnly		0	pass
GCA_007121775.1	0	93.41	4.4	0	2958111	90.9193	367	67.1549	3253556	d__Bacteria;p__Gemmatimonadota;c__Gemmatimonadetes;o__Longimicrobiales;f__UBA6960;g__PWLA01;s__PWLA01 sp007121775	not type material	ASM712177v1	PRJNA453733	SAMN10605979	367	13163	derived from metagenome	hypersaline soda lake sediment	52.11 N 79.17 E	0	none	Gemmatimonadetes bacterium	none	na	none	none	none	none	none	none	2019/07/18	0	2026742	none	CSSed162cmA_121	Institute for Biodiversity and Ecosystem dynamics, Faculty of Science, University of Amsterdam	2026742	d__Bacteria;p__Gemmatimonadetes;c__;o__;f__;g__;s__	d__Bacteria;x__FCB group;p__Gemmatimonadetes;x__unclassified Gemmatimonadetes;s__Gemmatimonadetes bacterium	SKJY00000000.1	2898	none	0	0	0	0	0	0	0	0	0	0	0	0	0	0	0	0	nondenitrifier		0	pass
GCA_007132965.1	0	93.41	3.5	40	3183184	90.6309	402	67.9325	3512250	d__Bacteria;p__Gemmatimonadota;c__Gemmatimonadetes;o__Longimicrobiales;f__UBA6960;g__PWLA01;s__PWLA01 sp007132965	not type material	ASM713296v1	PRJNA453733	SAMN10610539	402	11885	derived from metagenome	hypersaline soda lake sediment	52.11 N 79.17 E	0	none	Gemmatimonadetes bacterium	none	na	none	none	none	none	none	none	2019/07/18	0	2026742	none	CSSed165cm_412	Institute for Biodiversity and Ecosystem dynamics, Faculty of Science, University of Amsterdam	2026742	d__Bacteria;p__Gemmatimonadetes;c__;o__;f__;g__;s__	d__Bacteria;x__FCB group;p__Gemmatimonadetes;x__unclassified Gemmatimonadetes;s__Gemmatimonadetes bacterium	SLNQ00000000.1	3228	none	0	0	0	0	0	1	0	0	0	0	0	0	0	1	0	0	NorOnly		0	pass
GCA_003564295.1	0	95.6	4.95	40	2952946	88.3945	369	65.1975	3340643	d__Bacteria;p__Gemmatimonadota;c__Gemmatimonadetes;o__Longimicrobiales;f__UBA6960;g__PXFI01;s__PXFI01 sp003564295	not type material	ASM356429v1	PRJNA434545	SAMN08575021	369	12873	derived from metagenome	hypersaline soda lake sediment	51.66 N 79.79 E	0	none	Gemmatimonadetes bacterium	none	na	none	none	none	none	none	none	2018/09/13	0	2026742	none	T3Sed10_83R1m	Institute for Biodiversity and Ecosystem dynamics, Faculty of Science, University of Amsterdam	2026742	d__Bacteria;p__Gemmatimonadetes;c__;o__;f__;g__;s__	d__Bacteria;x__FCB group;p__Gemmatimonadetes;x__unclassified Gemmatimonadetes;s__Gemmatimonadetes bacterium	PXFI00000000.1	3052	none	0	0	0	0	0	0	0	0	0	0	0	0	1	0	0	0	nondenitrifier		0	pass
GCA_007692505.1	0	95.4	4.4	0	2614277	91.6837	293	70.4639	2851410	d__Bacteria;p__Gemmatimonadota;c__Gemmatimonadetes;o__Longimicrobiales;f__UBA6960;g__REBX01;s__REBX01 sp007692505	not type material	ASM769250v1	PRJNA377096	SAMN10237355	293	12251	derived from metagenome	alkaline salt lake	51.3275 N 121.63305 W	0	0	Gemmatimonadales bacterium	none	na	1	none	none	none	none	none	2019/07/30	0	2448054	0	LCM1.Bin49	University of Calgary	2448054	d__Bacteria;p__Gemmatimonadetes;c__Gemmatimonadetes;o__Gemmatimonadales;f__;g__;s__	d__Bacteria;x__FCB group;p__Gemmatimonadetes;c__Gemmatimonadetes;o__Gemmatimonadales;x__unclassified Gemmatimonadales;s__Gemmatimonadales bacterium	REBX00000000.1	2595	none	0	0	0	0	0	0	0	0	0	0	0	0	0	0	0	0	nondenitrifier		0	pass
GCA_009692105.1	0	89.51	4.4	0	1488444	92.0407	61	66.381	1617159	d__Bacteria;p__Gemmatimonadota;c__Gemmatimonadetes;o__Longimicrobiales;f__UBA6960;g__SHZS01;s__SHZS01 sp009692105	not type material	ASM969210v1	PRJNA521725	SAMN10915760	61	33834	derived from metagenome	freshwater	51.787400 N 104.939100 E	0	0	Gemmatimonadetes bacterium	none	na	3	none	none	none	none	none	2019/11/22	0	2026742	1	Baikal-deep-G154	Evolutionary Genomics Group	2026742	d__Bacteria;p__Gemmatimonadetes;c__;o__;f__;g__;s__	d__Bacteria;x__FCB group;p__Gemmatimonadetes;x__unclassified Gemmatimonadetes;s__Gemmatimonadetes bacterium	SHZS00000000.1	1605	SHZS01000056.1	0	0	0	0	0	0	0	0	0	0	0	0	0	0	0	0	nondenitrifier		0	pass
GCA_007121455.1	0	97.8	2.2	0	3220839	91.1899	80	66.3589	3532014	d__Bacteria;p__Gemmatimonadota;c__Gemmatimonadetes;o__Longimicrobiales;f__UBA6960;g__SKKN01;s__SKKN01 sp007121455	not type material	ASM712145v1	PRJNA453733	SAMN10605994	80	110205	derived from metagenome	hypersaline soda lake sediment	52.11 N 79.17 E	0	none	Gemmatimonadetes bacterium	none	na	none	none	none	none	none	none	2019/07/18	0	2026742	none	CSSed162cmA_160	Institute for Biodiversity and Ecosystem dynamics, Faculty of Science, University of Amsterdam	2026742	d__Bacteria;p__Gemmatimonadetes;c__;o__;f__;g__;s__	d__Bacteria;x__FCB group;p__Gemmatimonadetes;x__unclassified Gemmatimonadetes;s__Gemmatimonadetes bacterium	SKKN00000000.1	3190	none	0	0	0	0	0	0	0	0	0	0	1	0	1	0	0	1	NirOnly		0	pass
GCA_007122885.1	0	92.76	3.3	0	2935730	90.9665	371	67.2336	3227264	d__Bacteria;p__Gemmatimonadota;c__Gemmatimonadetes;o__Longimicrobiales;f__UBA6960;g__SKSR01;s__SKSR01 sp007122885	not type material	ASM712288v1	PRJNA453733	SAMN10606206	371	10979	derived from metagenome	hypersaline soda lake sediment	52.11 N 79.17 E	0	none	Gemmatimonadetes bacterium	none	na	none	none	none	none	none	none	2019/07/18	0	2026742	none	CSSed162cmA_526	Institute for Biodiversity and Ecosystem dynamics, Faculty of Science, University of Amsterdam	2026742	d__Bacteria;p__Gemmatimonadetes;c__;o__;f__;g__;s__	d__Bacteria;x__FCB group;p__Gemmatimonadetes;x__unclassified Gemmatimonadetes;s__Gemmatimonadetes bacterium	SKSR00000000.1	3025	none	0	0	0	0	0	0	0	0	0	0	0	0	0	0	0	0	nondenitrifier		0	pass
GCA_007127575.1	0	86.81	3.4	0	2920997	91.7074	502	66.6258	3185128	d__Bacteria;p__Gemmatimonadota;c__Gemmatimonadetes;o__Longimicrobiales;f__UBA6960;g__SKZC01;s__SKZC01 sp007127575	not type material	ASM712757v1	PRJNA453733	SAMN10607069	502	7371	derived from metagenome	hypersaline soda lake sediment	52.11 N 79.17 E	0	none	Gemmatimonadetes bacterium	none	na	none	none	none	none	none	none	2019/07/18	0	2026742	none	CSSed162cmB_313	Institute for Biodiversity and Ecosystem dynamics, Faculty of Science, University of Amsterdam	2026742	d__Bacteria;p__Gemmatimonadetes;c__;o__;f__;g__;s__	d__Bacteria;x__FCB group;p__Gemmatimonadetes;x__unclassified Gemmatimonadetes;s__Gemmatimonadetes bacterium	SKZC00000000.1	3088	none	0	0	0	0	0	0	0	0	0	0	0	0	0	0	0	0	nondenitrifier		0	pass
GCA_007126575.1	0	98.9	3.85	25	3377053	91.7984	205	68.2408	3678773	d__Bacteria;p__Gemmatimonadota;c__Gemmatimonadetes;o__Longimicrobiales;f__UBA6960;g__SLBA01;s__SLBA01 sp007126575	not type material	ASM712657v1	PRJNA453733	SAMN10607119	205	28759	derived from metagenome	hypersaline soda lake sediment	52.11 N 79.17 E	0	none	Gemmatimonadetes bacterium	none	na	none	none	none	none	none	none	2019/07/18	0	2026742	none	CSSed162cmB_429	Institute for Biodiversity and Ecosystem dynamics, Faculty of Science, University of Amsterdam	2026742	d__Bacteria;p__Gemmatimonadetes;c__;o__;f__;g__;s__	d__Bacteria;x__FCB group;p__Gemmatimonadetes;x__unclassified Gemmatimonadetes;s__Gemmatimonadetes bacterium	SLBA00000000.1	3250	SLBA01000010.1	0	1	0	0	0	0	0	0	0	0	0	0	1	0	1	0	NosOnly		0	pass
GCA_007130605.1	0	93.41	2.2	0	2744324	91.3301	342	67.5361	3004840	d__Bacteria;p__Gemmatimonadota;c__Gemmatimonadetes;o__Longimicrobiales;f__UBA6960;g__SLBA01;s__SLBA01 sp007130605	not type material	ASM713060v1	PRJNA453733	SAMN10610658	342	13117	derived from metagenome	hypersaline soda lake sediment	52.11 N 79.17 E	0	none	Gemmatimonadetes bacterium	none	na	none	none	none	none	none	none	2019/07/18	0	2026742	none	CSSed165cm_596	Institute for Biodiversity and Ecosystem dynamics, Faculty of Science, University of Amsterdam	2026742	d__Bacteria;p__Gemmatimonadetes;c__;o__;f__;g__;s__	d__Bacteria;x__FCB group;p__Gemmatimonadetes;x__unclassified Gemmatimonadetes;s__Gemmatimonadetes bacterium	SLSF00000000.1	2763	SLSF01000179.1	0	1	0	0	0	0	0	0	0	0	0	0	0	0	1	0	NosOnly		0	pass
GCA_007692605.1	0	96.85	2.2	0	3254742	91.7889	188	67.7369	3545899	d__Bacteria;p__Gemmatimonadota;c__Gemmatimonadetes;o__Longimicrobiales;f__UBA6960;g__SLBA01;s__SLBA01 sp007692605	not type material	ASM769260v1	PRJNA377096	SAMN10237354	188	31896	derived from metagenome	alkaline salt lake	51.3275 N 121.63305 W	0	0	Gemmatimonadales bacterium	none	na	1	none	none	none	none	none	2019/07/30	0	2448054	0	LCM1.Bin31	University of Calgary	2448054	d__Bacteria;p__Gemmatimonadetes;c__Gemmatimonadetes;o__Gemmatimonadales;f__;g__;s__	d__Bacteria;x__FCB group;p__Gemmatimonadetes;c__Gemmatimonadetes;o__Gemmatimonadales;x__unclassified Gemmatimonadales;s__Gemmatimonadales bacterium	REBS00000000.1	3094	none	0	1	0	0	0	0	0	0	0	0	0	0	1	0	1	0	NosOnly		0	pass
GCA_007124095.1	0	95.6	4.4	25	2577929	91.1751	242	65.3681	2827448	d__Bacteria;p__Gemmatimonadota;c__Gemmatimonadetes;o__Longimicrobiales;f__UBA6960;g__SLCK01;s__SLCK01 sp007124095	not type material	ASM712409v1	PRJNA453733	SAMN10607243	242	19603	derived from metagenome	hypersaline soda lake sediment	52.11 N 79.17 E	0	none	Gemmatimonadetes bacterium	none	na	none	none	none	none	none	none	2019/07/18	0	2026742	none	CSSed162cmB_65	Institute for Biodiversity and Ecosystem dynamics, Faculty of Science, University of Amsterdam	2026742	d__Bacteria;p__Gemmatimonadetes;c__;o__;f__;g__;s__	d__Bacteria;x__FCB group;p__Gemmatimonadetes;x__unclassified Gemmatimonadetes;s__Gemmatimonadetes bacterium	SLFU00000000.1	2634	none	0	0	0	0	0	1	0	0	0	0	1	0	0	1	0	1	NirNor		0	pass
GCA_007125845.1	0	98.9	3.3	0	2934378	91.6108	145	66.606	3203092	d__Bacteria;p__Gemmatimonadota;c__Gemmatimonadetes;o__Longimicrobiales;f__UBA6960;g__SLCK01;s__SLCK01 sp007125845	not type material	ASM712584v1	PRJNA453733	SAMN10607155	145	43521	derived from metagenome	hypersaline soda lake sediment	52.11 N 79.17 E	0	none	Gemmatimonadetes bacterium	none	na	none	none	none	none	none	none	2019/07/18	0	2026742	none	CSSed162cmB_50	Institute for Biodiversity and Ecosystem dynamics, Faculty of Science, University of Amsterdam	2026742	d__Bacteria;p__Gemmatimonadetes;c__;o__;f__;g__;s__	d__Bacteria;x__FCB group;p__Gemmatimonadetes;x__unclassified Gemmatimonadetes;s__Gemmatimonadetes bacterium	SLCK00000000.1	2936	SLCK01000096.1	0	0	0	0	0	1	0	0	0	0	1	0	0	1	0	1	NirNor		0	pass
GCA_022340755.1	0	93.41	3.09	16.67	4209787	91.6984	318	67.6828	4590906	d__Bacteria;p__Gemmatimonadota;c__Gemmatimonadetes;o__Longimicrobiales;f__UBA6960;g__SZUA-318;s__SZUA-318 sp022340755	not type material	ASM2234075v1	PRJNA757271	SAMN20958534	318	23169	derived from metagenome	rhizosphere of the salt marsh grasses	30.261944 N 88.128889 W	0	0	Gemmatimonadetes bacterium	none	na	1	none	none	none	none	none	2022/02/17	0	2026742	0	ALJrbin.25	Marine Biological Laboratory	2026742	d__Bacteria;p__Gemmatimonadetes;c__;o__;f__;g__;s__	d__Bacteria;x__FCB group;p__Gemmatimonadetes;x__unclassified Gemmatimonadetes;s__Gemmatimonadetes bacterium	JAJDNI000000000.1	4020	none	0	1	0	0	0	0	0	0	0	0	0	0	0	0	1	0	NosOnly		0	pass
GCA_022340865.1	0	97.8	4.13	16.67	4063360	91.4205	170	69.3898	4444692	d__Bacteria;p__Gemmatimonadota;c__Gemmatimonadetes;o__Longimicrobiales;f__UBA6960;g__SZUA-318;s__SZUA-318 sp022340865	not type material	ASM2234086v1	PRJNA757271	SAMN20958528	170	45511	derived from metagenome	rhizosphere of the salt marsh grasses	30.261944 N 88.128889 W	0	0	Gemmatimonadetes bacterium	none	na	1	none	none	none	none	none	2022/02/17	0	2026742	0	ALJrbin.14	Marine Biological Laboratory	2026742	d__Bacteria;p__Gemmatimonadetes;c__;o__;f__;g__;s__	d__Bacteria;x__FCB group;p__Gemmatimonadetes;x__unclassified Gemmatimonadetes;s__Gemmatimonadetes bacterium	JAJDNC000000000.1	3776	none	0	0	0	0	0	0	0	0	1	0	1	0	0	1	0	1	NirNor		0	pass
GCA_002311875.1	25	92	1.1	0	2386397	88.2377	280	55.8099	2704509	d__Bacteria;p__Gemmatimonadota;c__Gemmatimonadetes;o__Longimicrobiales;f__UBA6960;g__UBA1138;s__UBA1138 sp002311875	not type material	ASM231187v1	PRJNA348753	SAMN06457782	280	24629	derived from metagenome	Beebe hydrothermal vent plume at at depth of 4900m	none	0	none	Gemmatimonadales bacterium UBA1142	0	na	none	63	11	81105	51653	19932	2017/09/19	217	1951102	none	UBA1142	University of Queensland	1951102	d__Bacteria;p__Gemmatimonadetes;c__Gemmatimonadetes;o__Gemmatimonadales;f__;g__;s__	d__Bacteria;x__FCB group;p__Gemmatimonadetes;c__Gemmatimonadetes;o__Gemmatimonadales;x__unclassified Gemmatimonadales;s__Gemmatimonadales bacterium UBA1142	DCAD00000000.1	2406	DCAD01000020.1	0	0	0	0	0	0	0	0	0	0	0	0	0	0	0	0	nondenitrifier		0	pass
GCA_002501085.1	1	85.28	2.2	0	2204095	91.3666	167	52.5486	2412365	d__Bacteria;p__Gemmatimonadota;c__Gemmatimonadetes;o__Longimicrobiales;f__UBA6960;g__UBA1138;s__UBA1138 sp002501085	not type material	ASM250108v1	PRJNA348753	SAMN06450627	167	26598	derived from metagenome	saline water (ENVO:00002010); including plankton (ENVO:xxxxxxxx)	none	0	none	Gemmatimonadales bacterium UBA7889	0	na	none	112	23	29534	20323	9836	2017/10/10	55	1951131	none	UBA7889	University of Queensland	1951131	d__Bacteria;p__Gemmatimonadetes;c__Gemmatimonadetes;o__Gemmatimonadales;f__;g__;s__	d__Bacteria;x__FCB group;p__Gemmatimonadetes;c__Gemmatimonadetes;o__Gemmatimonadales;x__unclassified Gemmatimonadales;s__Gemmatimonadales bacterium UBA7889	DLRL00000000.1	2152	none	0	0	0	0	0	0	0	0	0	0	0	0	0	0	0	0	nondenitrifier		0	pass
GCA_002724575.1	535	85.55	2.3	0	2231137	93.0359	100	51.689	2398146	d__Bacteria;p__Gemmatimonadota;c__Gemmatimonadetes;o__Longimicrobiales;f__UBA6960;g__UBA1138;s__UBA1138 sp002724575	not type material	ASM272457v1	PRJNA391943	SAMN07619161	100	44942	derived from metagenome	marine water sample	none	0	0	Gemmatimonadetes bacterium	2160	na	0	none	none	none	none	none	2017/10/26	0	2026742	0	RS373	Tara Oceans Consortium	2026742	d__Bacteria;p__Gemmatimonadetes;c__;o__;f__;g__;s__	d__Bacteria;x__FCB group;p__Gemmatimonadetes;x__unclassified Gemmatimonadetes;s__Gemmatimonadetes bacterium	PBPC00000000.1	2211	none	0	0	0	0	0	0	0	0	0	0	0	0	0	0	0	0	nondenitrifier		0	fail
GCA_015664885.1	0	95.36	3.3	0	3640340	91.9239	136	64.0735	3960168	d__Bacteria;p__Gemmatimonadota;c__Gemmatimonadetes;o__Longimicrobiales;f__UBA6960;g__UBA1138;s__UBA1138 sp003447875	not type material	ASM1566488v1	PRJNA488180	SAMN09926374	136	55663	derived from metagenome	Hydrothermal Plume	18.5465016666667 N 81.7182333333333 W	0	0	Gemmatimonadetes bacterium	none	na	1	none	none	none	none	none	2020/11/23	0	2026742	0	SZUA-1190	The University of Hong Kong	2026742	d__Bacteria;p__Gemmatimonadetes;c__;o__;f__;g__;s__	d__Bacteria;x__FCB group;p__Gemmatimonadetes;x__unclassified Gemmatimonadetes;s__Gemmatimonadetes bacterium	DQPL00000000.1	3821	none	0	0	0	0	0	0	0	0	0	0	0	0	0	0	0	0	nondenitrifier		0	pass
GCA_009937285.1	0	82.29	2.2	0	2918442	92.1894	575	61.5291	3165702	d__Bacteria;p__Gemmatimonadota;c__Gemmatimonadetes;o__Longimicrobiales;f__UBA6960;g__UBA1138;s__UBA1138 sp009937285	not type material	ASM993728v1	PRJNA428417	SAMN13828861	575	6703	derived from metagenome	seawater from Yellow Sea	35.50 N 124.00 E	0	0	Proteobacteria bacterium	none	na	1	none	none	none	none	none	2020/01/27	0	1977087	1	H12BWF_bin.21	Ocean University of China	1977087	d__Bacteria;p__Proteobacteria;c__;o__;f__;g__;s__	d__Bacteria;p__Proteobacteria;x__unclassified Proteobacteria;s__Proteobacteria bacterium	JAACCS000000000.1	3300	none	0	0	0	0	0	0	0	0	0	0	0	0	0	0	0	0	nondenitrifier		0	pass
GCA_012960225.1	0	91.14	3.3	33.33	2415439	92.1655	91	52.7758	2620764	d__Bacteria;p__Gemmatimonadota;c__Gemmatimonadetes;o__Longimicrobiales;f__UBA6960;g__UBA1138;s__UBA1138 sp012960225	not type material	ASM1296022v1	PRJNA522654	SAMN10967643	91	70165	derived from metagenome	Guaymas Basin Hydrothermal plume metagenome	27.5158333333333 N 111.425 W	0	0	Gemmatimonadetes bacterium	none	na	3	57	8	108484	59837	18466	2020/05/04	34	2026742	1	UWMA-0308	University of Wisconsin-Madison	2026742	d__Bacteria;p__Gemmatimonadetes;c__;o__;f__;g__;s__	d__Bacteria;x__FCB group;p__Gemmatimonadetes;x__unclassified Gemmatimonadetes;s__Gemmatimonadetes bacterium	DUBS00000000.1	2341	DUBS01000020.1	0	0	0	0	0	0	0	0	0	0	0	0	0	0	0	0	nondenitrifier		0	pass
GCA_022560615.1	0	98.9	3.3	0	4087449	90.8152	105	64.8299	4500843	d__Bacteria;p__Gemmatimonadota;c__Gemmatimonadetes;o__Longimicrobiales;f__UBA6960;g__UBA1138;s__UBA1138 sp022560615	not type material	ASM2256061v1	PRJNA635214	SAMN16244298	105	92825	derived from metagenome	Mariana trench surficial sediment	11.325 N 142.191 E	0	0	Gemmatimonadetes bacterium	none	na	1	none	none	none	none	none	2022/03/14	0	2026742	0	B93T3L11	Institute of Deep Sea Science and Engineering, Chines Academy of Sciences	2026742	d__Bacteria;p__Gemmatimonadetes;c__;o__;f__;g__;s__	d__Bacteria;x__FCB group;p__Gemmatimonadetes;x__unclassified Gemmatimonadetes;s__Gemmatimonadetes bacterium	JADFSR000000000.1	4174	none	0	0	0	0	0	0	0	0	0	0	1	0	0	0	0	1	NirOnly		0	pass
GCA_002348265.1	1	92.24	4.4	0	2208581	91.6746	134	54.2664	2409152	d__Bacteria;p__Gemmatimonadota;c__Gemmatimonadetes;o__Longimicrobiales;f__UBA6960;g__UBA2589;s__UBA2589 sp002348265	not type material	ASM234826v1	PRJNA348753	SAMN06454411	134	36671	derived from metagenome	saline water (ENVO:00002010); including plankton (ENVO:xxxxxxxx)	none	0	none	Gemmatimonadales bacterium UBA2975	0	na	none	91	12	57169	26498	10997	2017/09/22	43	1951107	none	UBA2975	University of Queensland	1951107	d__Bacteria;p__Gemmatimonadetes;c__Gemmatimonadetes;o__Gemmatimonadales;f__;g__;s__	d__Bacteria;x__FCB group;p__Gemmatimonadetes;c__Gemmatimonadetes;o__Gemmatimonadales;x__unclassified Gemmatimonadales;s__Gemmatimonadales bacterium UBA2975	DEAT00000000.1	2123	none	0	0	0	0	0	0	0	0	0	0	0	0	0	0	0	0	nondenitrifier		0	pass
GCA_002348465.1	3	84.26	2.2	0	2018957	89.0924	256	54.6236	2266138	d__Bacteria;p__Gemmatimonadota;c__Gemmatimonadetes;o__Longimicrobiales;f__UBA6960;g__UBA2589;s__UBA2589 sp002348465	not type material	ASM234846v1	PRJNA348753	SAMN06451901	256	16668	derived from metagenome	saline water (ENVO:00002010); including plankton (ENVO:xxxxxxxx)	none	0	none	Gemmatimonadales bacterium UBA2960	0	na	none	150	28	25390	12092	6590	2017/09/22	106	1951105	none	UBA2960	University of Queensland	1951105	d__Bacteria;p__Gemmatimonadetes;c__Gemmatimonadetes;o__Gemmatimonadales;f__;g__;s__	d__Bacteria;x__FCB group;p__Gemmatimonadetes;c__Gemmatimonadetes;o__Gemmatimonadales;x__unclassified Gemmatimonadales;s__Gemmatimonadales bacterium UBA2960	DEBI00000000.1	2033	DEBI01000006.1	0	0	0	0	0	0	0	0	0	0	0	0	0	0	0	0	nondenitrifier		0	pass
GCA_002390225.1	95	95.65	4.4	40	2764670	91.6011	201	62.8298	3018164	d__Bacteria;p__Gemmatimonadota;c__Gemmatimonadetes;o__Longimicrobiales;f__UBA6960;g__UBA2589;s__UBA2589 sp002390225	not type material	ASM239022v1	PRJNA348753	SAMN06457458	201	31941	derived from metagenome	Subsurface seawater	none	0	none	Gemmatimonadales bacterium UBA4456	0	na	none	111	16	52412	24771	10934	2017/09/28	90	1951116	none	UBA4456	University of Queensland	1951116	d__Bacteria;p__Gemmatimonadetes;c__Gemmatimonadetes;o__Gemmatimonadales;f__;g__;s__	d__Bacteria;x__FCB group;p__Gemmatimonadetes;c__Gemmatimonadetes;o__Gemmatimonadales;x__unclassified Gemmatimonadales;s__Gemmatimonadales bacterium UBA4456	DGOW00000000.1	2852	none	0	0	0	0	0	0	0	0	0	0	0	0	0	0	0	0	nondenitrifier		0	pass
GCA_002500925.1	4	89.5	3.3	0	2108788	88.5121	266	54.9548	2382486	d__Bacteria;p__Gemmatimonadota;c__Gemmatimonadetes;o__Longimicrobiales;f__UBA6960;g__UBA2589;s__UBA2589 sp002500925	not type material	ASM250092v1	PRJNA348753	SAMN06454607	266	16592	derived from metagenome	saline water (ENVO:00002010); including plankton (ENVO:xxxxxxxx)	none	0	none	Gemmatimonadales bacterium UBA7835	0	na	none	128	21	29477	16244	7289	2017/10/10	138	1951129	none	UBA7835	University of Queensland	1951129	d__Bacteria;p__Gemmatimonadetes;c__Gemmatimonadetes;o__Gemmatimonadales;f__;g__;s__	d__Bacteria;x__FCB group;p__Gemmatimonadetes;c__Gemmatimonadetes;o__Gemmatimonadales;x__unclassified Gemmatimonadales;s__Gemmatimonadales bacterium UBA7835	DLTN00000000.1	2122	none	0	0	0	0	0	0	0	0	0	0	0	0	0	0	0	0	nondenitrifier		0	pass
GCA_013002885.1	0	83.52	3.3	33.33	3740125	93.3402	156	65.8774	4006981	d__Bacteria;p__Gemmatimonadota;c__Gemmatimonadetes;o__Longimicrobiales;f__UBA6960;g__UBA2589;s__UBA2589 sp013002885	not type material	ASM1300288v1	PRJNA609151	SAMN14260543	156	41906	derived from metagenome	Beach sand	37.85 S 144.95 E	0	0	Gemmatimonadetes bacterium	none	na	1	none	none	none	none	none	2020/05/09	0	2026742	1	SS_bin_81	Monash University	2026742	d__Bacteria;p__Gemmatimonadetes;c__;o__;f__;g__;s__	d__Bacteria;x__FCB group;p__Gemmatimonadetes;x__unclassified Gemmatimonadetes;s__Gemmatimonadetes bacterium	JABDLS000000000.1	3576	none	0	0	0	0	0	1	0	0	0	0	1	0	0	1	0	1	NirNor		0	pass
GCA_002347035.1	1	88.95	3.85	0	1707492	92.297	57	53.9714	1849998	d__Bacteria;p__Gemmatimonadota;c__Gemmatimonadetes;o__Longimicrobiales;f__UBA6960;g__UBA2982;s__UBA2982 sp002347035	not type material	ASM234703v1	PRJNA348753	SAMN06452564	57	84888	derived from metagenome	saline water (ENVO:00002010); including plankton (ENVO:xxxxxxxx)	none	0	none	Gemmatimonadales bacterium UBA2982	0	na	none	34	6	96536	66293	32513	2017/09/22	23	1951109	none	UBA2982	University of Queensland	1951109	d__Bacteria;p__Gemmatimonadetes;c__Gemmatimonadetes;o__Gemmatimonadales;f__;g__;s__	d__Bacteria;x__FCB group;p__Gemmatimonadetes;c__Gemmatimonadetes;o__Gemmatimonadales;x__unclassified Gemmatimonadales;s__Gemmatimonadales bacterium UBA2982	DEAM00000000.1	1688	none	0	0	0	0	0	0	0	0	0	0	0	0	0	0	0	0	nondenitrifier		0	pass
GCA_009692205.1	0	98.35	4.4	0	2515376	92.3679	61	68.156	2723213	d__Bacteria;p__Gemmatimonadota;c__Gemmatimonadetes;o__Longimicrobiales;f__UBA6960;g__UBA2982;s__UBA2982 sp009692205	not type material	ASM969220v1	PRJNA521725	SAMN10915759	61	75957	derived from metagenome	freshwater	51.787400 N 104.939100 E	0	0	Gemmatimonadetes bacterium	none	na	3	none	none	none	none	none	2019/11/22	0	2026742	1	Baikal-deep-G153	Evolutionary Genomics Group	2026742	d__Bacteria;p__Gemmatimonadetes;c__;o__;f__;g__;s__	d__Bacteria;x__FCB group;p__Gemmatimonadetes;x__unclassified Gemmatimonadetes;s__Gemmatimonadetes bacterium	SHZR00000000.1	2726	SHZR01000023.1	0	0	0	0	0	0	0	0	0	0	0	0	0	0	0	0	nondenitrifier		0	pass
GCA_016873995.1	0	98.9	4.4	0	3104596	91.9999	97	68.3814	3374563	d__Bacteria;p__Gemmatimonadota;c__Gemmatimonadetes;o__Longimicrobiales;f__UBA6960;g__UBA2982;s__UBA2982 sp016873995	not type material	JGI 2017-08-21	PRJNA523022	SAMN10966821	97	82236	derived from metagenome	freshwater lake	6.2556 S 29.5108 E	0	0	Gemmatimonadetes bacterium	none	na	3	none	none	none	none	none	2021/02/11	0	2026742	1	K_Offshore_80m_m2_041	University of Wisconsin - Madison	2026742	d__Bacteria;p__Gemmatimonadetes;c__;o__;f__;g__;s__	d__Bacteria;x__FCB group;p__Gemmatimonadetes;x__unclassified Gemmatimonadetes;s__Gemmatimonadetes bacterium	VGVR00000000.1	3228	VGVR01000039.1	0	0	0	0	0	1	0	0	0	0	0	0	0	1	0	0	NorOnly		0	pass
GCA_002346665.1	0	97.34	3.3	0	1791485	89.5838	72	61.6876	1999786	d__Bacteria;p__Gemmatimonadota;c__Gemmatimonadetes;o__Longimicrobiales;f__UBA6960;g__UBA2988;s__UBA2988 sp002346665	not type material	ASM234666v1	PRJNA348753	SAMN06452558	72	73272	derived from metagenome	saline water (ENVO:00002010); including plankton (ENVO:xxxxxxxx)	none	0	none	Gemmatimonadales bacterium UBA2988	0	na	none	30	6	116557	87921	47949	2017/09/22	42	1951110	none	UBA2988	University of Queensland	1951110	d__Bacteria;p__Gemmatimonadetes;c__Gemmatimonadetes;o__Gemmatimonadales;f__;g__;s__	d__Bacteria;x__FCB group;p__Gemmatimonadetes;c__Gemmatimonadetes;o__Gemmatimonadales;x__unclassified Gemmatimonadales;s__Gemmatimonadales bacterium UBA2988	DEAG00000000.1	1890	DEAG01000024.1	0	0	0	0	0	0	0	0	0	0	0	0	0	0	0	0	nondenitrifier		0	pass
GCA_002731735.1	5369	80.16	2.2	0	1990155	92.1303	145	61.7603	2160153	d__Bacteria;p__Gemmatimonadota;c__Gemmatimonadetes;o__Longimicrobiales;f__UBA6960;g__UBA822;s__UBA822 sp002731735	not type material	ASM273173v1	PRJNA391943	SAMN07619156	145	16933	derived from metagenome	marine water sample	none	0	0	Gemmatimonadetes bacterium	1973	na	0	none	none	none	none	none	2017/10/26	0	2026742	0	NP105	Tara Oceans Consortium	2026742	d__Bacteria;p__Gemmatimonadetes;c__;o__;f__;g__;s__	d__Bacteria;x__FCB group;p__Gemmatimonadetes;x__unclassified Gemmatimonadetes;s__Gemmatimonadetes bacterium	PCCM00000000.1	2031	none	0	0	0	0	0	0	0	0	0	0	0	0	0	0	0	0	nondenitrifier		0	pass
GCA_022563405.1	0	95.54	4.95	0	2952997	90.8187	158	62.7151	3251530	d__Bacteria;p__Gemmatimonadota;c__Gemmatimonadetes;o__Longimicrobiales;f__UBA6960;g__UBA822;s__UBA822 sp022563405	not type material	ASM2256340v1	PRJNA635214	SAMN16244299	158	30605	derived from metagenome	Mariana trench surficial sediment	11.325 N 142.191 E	0	0	Gemmatimonadetes bacterium	none	na	1	157	35	30605	16129	10839	2022/03/14	1	2026742	1	B62T3L11	Institute of Deep Sea Science and Engineering, Chines Academy of Sciences	2026742	d__Bacteria;p__Gemmatimonadetes;c__;o__;f__;g__;s__	d__Bacteria;x__FCB group;p__Gemmatimonadetes;x__unclassified Gemmatimonadetes;s__Gemmatimonadetes bacterium	JADFNK000000000.1	3052	JADFNK010000043.1	0	0	0	0	0	0	0	0	0	0	0	0	0	0	0	0	nondenitrifier		0	pass
GCA_022564055.1	0	87.3	3.3	0	3084849	91.3241	259	62.9557	3377913	d__Bacteria;p__Gemmatimonadota;c__Gemmatimonadetes;o__Longimicrobiales;f__UBA6960;g__UBA822;s__UBA822 sp022564055	not type material	ASM2256405v1	PRJNA635214	SAMN16244399	259	22849	derived from metagenome	Mariana trench surficial sediment	11.325 N 142.189 E	0	0	Gemmatimonadetes bacterium	none	na	0	none	none	none	none	none	2022/03/14	0	2026742	0	B56T3L14	Institute of Deep Sea Science and Engineering, Chines Academy of Sciences	2026742	d__Bacteria;p__Gemmatimonadetes;c__;o__;f__;g__;s__	d__Bacteria;x__FCB group;p__Gemmatimonadetes;x__unclassified Gemmatimonadetes;s__Gemmatimonadetes bacterium	JADFMD000000000.1	3217	none	0	0	0	0	0	0	0	0	0	0	1	0	0	0	0	1	NirOnly		0	pass
GCA_001780825.1	282	94.51	0	0	3555253	85.2573	631	58.0665	4170026	d__Bacteria;p__Gemmatimonadota;c__Glassbacteria;o__GWA2-58-10;f__GWA2-58-10;g__GWA2-58-10;s__GWA2-58-10 sp001780825	not type material	ASM178082v1	PRJNA288027	SAMN04315771	631	12328	derived from metagenome	Rifle well FP-101 under low O2 conditions; 1.2 micron filter; full assembly	39.5369 N 107.7828 W	0	0	Candidatus Glassbacteria bacterium RIFCSPLOWO2_12_FULL_58_11	3415	na	0	263	69	18200	12133	8216	2016/10/19	368	1817867	0	none	Banfield Lab, University of California, Berkeley	1817867	d__Bacteria;p__Candidatus Glassbacteria;c__;o__;f__;g__;s__	d__Bacteria;x__Bacteria incertae sedis;x__Bacteria candidate phyla;p__Candidatus Glassbacteria;s__Candidatus Glassbacteria bacterium RIFCSPLOWO2_12_FULL_58_11	MFIX00000000.1	3427	none	0	0	0	0	0	0	0	0	1	0	0	0	0	1	0	0	NorOnly		0	pass
GCA_016934095.1	0	81.17	0	0	3315929	87.291	604	60.2744	3798706	d__Bacteria;p__Gemmatimonadota;c__Glassbacteria;o__GWA2-58-10;f__GWA2-58-10;g__JAFGTO01;s__JAFGTO01 sp016934095	not type material	ASM1693409v1	PRJNA690107	SAMN17243408	604	7147	derived from metagenome	Freshwater Sediment	34.99562 N 98.68895 W	0	0	Candidatus Glassbacteria bacterium	none	na	1	none	none	none	none	none	2021/02/24	0	2602803	1	Zod_Metabat.976	Oklahoma State University	2602803	d__Bacteria;p__Candidatus Glassbacteria;c__;o__;f__;g__;s__	d__Bacteria;x__Bacteria incertae sedis;x__Bacteria candidate phyla;p__Candidatus Glassbacteria;s__Candidatus Glassbacteria bacterium	JAFGTO000000000.1	3155	JAFGTO010000470.1	0	0	0	0	0	0	0	0	0	0	0	0	0	0	0	0	nondenitrifier		0	pass
GCA_021372515.1	0	98.9	2.2	50	4306646	88.4706	222	63.0532	4867884	d__Bacteria;p__Gemmatimonadota;c__Glassbacteria;o__GWA2-58-10;f__GWA2-58-10;g__JAJFUG01;s__JAJFUG01 sp021372515	not type material	ASM2137251v1	PRJNA743546	SAMN21553906	222	37013	derived from metagenome	PCB contaminated wastewater treatment lagoon sediment microcosms	37.113638 N 79.272834 W	0	0	bacterium	none	na	3	none	none	none	none	none	2022/01/05	0	1869227	1	bin.397	University of Iowa	1869227	d__Bacteria;p__;c__;o__;f__;g__;s__	d__Bacteria;x__unclassified Bacteria;s__bacterium	JAJFUG000000000.1	3877	JAJFUG010000091.1	0	0	0	0	0	0	0	0	0	0	0	0	0	0	0	0	nondenitrifier		0	pass
GCA_019456185.1	0	100	1.1	0	3944940	88.2883	278	59.0436	4468246	d__Bacteria;p__Gemmatimonadota;c__Glassbacteria;o__GWA2-58-10;f__GWA2-58-10;g__JAJRTS01;s__JAJRTS01 sp019456185	not type material	ASM1945618v1	PRJNA529480	SAMN12543882	278	38215	derived from metagenome	marine sediment	72.00 N 0.10 E	0	0	Candidatus Glassbacteria bacterium	none	na	5	187	20	66068	32515	14679	2021/08/05	91	2602803	1	MohnsGC08_bin184	University of Bergen	2602803	d__Bacteria;p__Candidatus Glassbacteria;c__;o__;f__;g__;s__	d__Bacteria;x__Bacteria incertae sedis;x__Bacteria candidate phyla;p__Candidatus Glassbacteria;s__Candidatus Glassbacteria bacterium	VRUH00000000.1	3806	VRUH01000005.1	0	0	0	0	0	0	0	0	0	0	0	0	0	0	0	0	nondenitrifier		0	pass
GCA_024278175.1	0	98.9	1.1	100	3647460	87.1789	113	58.8435	4183881	d__Bacteria;p__Gemmatimonadota;c__Glassbacteria;o__GWA2-58-10;f__GWA2-58-10;g__JAJRTS01;s__JAJRTS01 sp024278175	not type material	ASM2427817v1	PRJNA771178	SAMN22253371	113	64562	derived from metagenome	active black smoker DFF12	37.78 S 49.64 E	0	none	Gemmatimonadales bacterium	none	na	none	none	none	none	none	none	2022/07/15	0	2448054	none	Dive96_bin10.104	Second Organization of Oceanography, State Oceanic Administration	2448054	d__Bacteria;p__Gemmatimonadetes;c__Gemmatimonadetes;o__Gemmatimonadales;f__;g__;s__	d__Bacteria;x__FCB group;p__Gemmatimonadetes;c__Gemmatimonadetes;o__Gemmatimonadales;x__unclassified Gemmatimonadales;s__Gemmatimonadales bacterium	JAJRTS000000000.1	3374	JAJRTS010000100.1	0	0	0	0	0	0	0	0	1	0	0	0	0	1	0	0	NorOnly		0	pass
GCA_903837445.1	0	88.8	1.12	0	1469775	92.8501	268	39.0814	1582954	d__Bacteria;p__Goldbacteria;c__PGYV01;o__PGYV01;f__CAILUR01;g__CAILUR01;s__CAILUR01 sp903837445	not type material	freshwater MAG --- KR_bin-1670	PRJEB38681	SAMEA6952215	268	8221	derived from metagenome	lake water	none	0	none	uncultured bacterium	none	na	none	none	none	none	none	none	2020/07/17	0	77133	none	KR_bin-1670	BILS	77133	d__Bacteria;p__;c__;o__;f__;g__;s__	d__Bacteria;x__environmental samples;s__uncultured bacterium	CAILUR000000000.1	1662	CAILUR010000176.1	0	0	0	0	0	0	0	0	0	0	0	0	0	0	0	0	nondenitrifier		0	pass
GCA_011049465.1	0	85.57	3.37	0	1892070	90.8987	357	48.4767	2081516	d__Bacteria;p__Goldbacteria;c__PGYV01;o__PGYV01;f__DSBP01;g__DSBP01;s__DSBP01 sp011049465	not type material	ASM1104946v1	PRJNA480137	SAMN09639090	357	6582	derived from metagenome	hot spring sediment	39.0314 N 122.4323 W	0	1	bacterium	none	na	0	none	none	none	none	none	2020/03/02	0	1869227	0	SpSt-1175	The University of Hong Kong	1869227	d__Bacteria;p__;c__;o__;f__;g__;s__	d__Bacteria;x__unclassified Bacteria;s__bacterium	DSBP00000000.1	1930	none	0	0	0	0	0	0	0	0	0	0	0	0	0	0	0	0	nondenitrifier		0	pass
GCA_018000835.1	0	94.38	2.25	0	2035728	87.7872	81	36.0498	2318936	d__Bacteria;p__Goldbacteria;c__PGYV01;o__PGYV01;f__DSYL01;g__DSYL01;s__DSYL01 sp018000835	not type material	ASM1800083v1	PRJNA524094	SAMN18118967	81	40317	derived from metagenome	wastewater	54.114698 N 13.430010 E	0	1	Candidatus Goldbacteria bacterium	none	na	3	74	17	42323	32629	15649	2021/04/16	7	2725315	1	Gw_SlDig_bin_230	Genomic and Applied Microbiology & Goettingen Genomics Laboratory	2725315	d__Bacteria;p__Candidatus Goldbacteria;c__;o__;f__;g__;s__	d__Bacteria;x__Bacteria incertae sedis;x__Bacteria candidate phyla;p__Candidatus Goldbacteria;x__unclassified Candidatus Goldbacteria;s__Candidatus Goldbacteria bacterium	JAGNJD000000000.1	1954	JAGNJD010000045.1	0	0	0	0	0	0	0	0	0	0	0	0	0	0	0	0	nondenitrifier		0	pass
GCA_003159495.1	379	98.88	2.31	0	2773339	91.0258	157	46.1697	3046762	d__Bacteria;p__Goldbacteria;c__PGYV01;o__PGYV01;f__Palsa-1178;g__Bog-1181;s__Bog-1181 sp003159495	not type material	20120700_S3D	PRJNA386568	SAMN08180054	157	33990	derived from metagenome	permafrost active layer soil	68.3533 N 19.0476 E	0	none	candidate division FCPU426 bacterium	0	na	none	145	30	34912	19724	9962	2018/05/24	12	2052330	none	bog_1181	Australian Centre for Ecogenomics, The University of Queensland	2052330	d__Bacteria;p__candidate division FCPU426;c__;o__;f__;g__;s__	d__Bacteria;x__Bacteria incertae sedis;x__Bacteria candidate phyla;p__candidate division FCPU426;s__candidate division FCPU426 bacterium	PLPI00000000.1	2899	PLPI01000060.1	0	0	0	0	0	0	0	0	0	0	0	0	0	0	0	0	nondenitrifier		0	pass
GCA_021372235.1	0	91.11	2.25	50	2110982	88.7134	237	49.3438	2379553	d__Bacteria;p__Goldbacteria;c__PGYV01;o__PGYV01;f__Palsa-1178;g__JAJFUW01;s__JAJFUW01 sp021372235	not type material	ASM2137223v1	PRJNA743546	SAMN21553923	237	13621	derived from metagenome	PCB contaminated wastewater treatment lagoon sediment microcosms	37.113638 N 79.272834 W	0	1	Spirochaetia bacterium	none	na	1	none	none	none	none	none	2022/01/05	0	2053615	0	bin.56	University of Iowa	2053615	d__Bacteria;p__Spirochaetes;c__Spirochaetia;o__;f__;g__;s__	d__Bacteria;p__Spirochaetes;c__Spirochaetia;x__unclassified Spirochaetia;s__Spirochaetia bacterium	JAJFUW000000000.1	2312	none	0	0	0	0	0	0	0	0	0	0	0	0	0	0	0	0	nondenitrifier		0	pass
GCA_003167475.1	397	85.24	2.25	0	2448056	89.1074	289	48.2738	2747309	d__Bacteria;p__Goldbacteria;c__PGYV01;o__PGYV01;f__Palsa-1178;g__PALSA-1178;s__PALSA-1178 sp003167475	not type material	20110700_P2D	PRJNA386568	SAMN08178906	289	12721	derived from metagenome	permafrost active layer soil	68.3535 N 19.0473 E	0	none	candidate division FCPU426 bacterium	0	na	none	281	67	12721	7478	4845	2018/05/25	8	2052330	none	palsa_1178	Australian Centre for Ecogenomics, The University of Queensland	2052330	d__Bacteria;p__candidate division FCPU426;c__;o__;f__;g__;s__	d__Bacteria;x__Bacteria incertae sedis;x__Bacteria candidate phyla;p__candidate division FCPU426;s__candidate division FCPU426 bacterium	PMTB00000000.1	2645	PMTB01000274.1	0	0	0	0	0	0	0	0	0	0	0	0	0	0	0	0	nondenitrifier		0	pass
GCA_002839855.1	15	98.88	2.25	0	2580054	90.1284	29	42.2007	2862642	d__Bacteria;p__Goldbacteria;c__PGYV01;o__PGYV01;f__PGYV01;g__PGYV01;s__PGYV01 sp002839855	not type material	ASM283985v1	PRJNA321556	SAMN06767726	29	188879	derived from metagenome	groundwater	45.045278 N 141.859444 E	0	1	Candidatus Goldbacteria bacterium HGW-Goldbacteria-1	2496	na	3	18	4	307799	160449	74186	2017/12/13	11	2013807	1	HGW-Goldbacteria-1	UC Berkeley	2013807	d__Bacteria;p__Candidatus Goldbacteria;c__;o__;f__;g__;s__	d__Bacteria;x__Bacteria incertae sedis;x__Bacteria candidate phyla;p__Candidatus Goldbacteria;x__unclassified Candidatus Goldbacteria;s__Candidatus Goldbacteria bacterium HGW-Goldbacteria-1	PGYV00000000.1	2498	PGYV01000002.1	0	0	0	0	0	0	0	0	0	0	0	0	0	0	0	0	nondenitrifier		0	pass
GCA_016937715.1	0	93.26	2.25	0	2338269	90.3052	124	42.3114	2589297	d__Bacteria;p__Goldbacteria;c__PGYV01;o__PGYV01;f__PGYV01;g__PGYV01;s__PGYV01 sp016937715	not type material	ASM1693771v1	PRJNA690107	SAMN17244474	124	31321	derived from metagenome	freshwater	34.99562 N 98.68895 W	0	1	Candidatus Goldbacteria bacterium	none	na	4	none	none	none	none	none	2021/02/24	0	2725315	1	ZodW_Metabat.199	Oklahoma State University	2725315	d__Bacteria;p__Candidatus Goldbacteria;c__;o__;f__;g__;s__	d__Bacteria;x__Bacteria incertae sedis;x__Bacteria candidate phyla;p__Candidatus Goldbacteria;x__unclassified Candidatus Goldbacteria;s__Candidatus Goldbacteria bacterium	JAFGWA000000000.1	2342	JAFGWA010000056.1	0	0	0	0	0	0	0	0	0	0	0	0	0	0	0	0	nondenitrifier		0	pass
GCA_018725175.1	0	94.83	2.9	0	1563330	89.5535	278	38.6138	1745693	d__Bacteria;p__HKB111;c__HKB111;o__HKB111;f__HKB111;g__HKB111;s__HKB111 sp018725175	not type material	ASM1872517v1	PRJNA453100	SAMN08978961	278	10139	derived from metagenome	spring water	38.62 N 123.1 W	0	0	candidate division WS2 bacterium	none	na	3	none	none	none	none	none	2021/06/04	0	2842195	1	BS5B28	National Institute of Advanced Industrial Science and Technology	2842195	d__Bacteria;p__;c__;o__;f__;g__;s__	d__Bacteria;x__Bacteria incertae sedis;x__Bacteria candidate phyla;x__candidate division WS2;s__candidate division WS2 bacterium	QLTX00000000.1	1936	QLTX01000024.1	0	0	0	0	0	0	0	0	0	0	0	0	0	0	0	0	nondenitrifier		0	pass
GCA_018725485.1	0	83.62	0	0	1144635	92.6525	204	39.1017	1235407	d__Bacteria;p__HKB111;c__HKB111;o__HKB111;f__HKB111;g__HKB111;s__HKB111 sp018725485	not type material	ASM1872548v1	PRJNA453100	SAMN08978943	204	7298	derived from metagenome	hot spring	36.70 N 137.8 E	0	0	candidate division WS2 bacterium	none	na	0	none	none	none	none	none	2021/06/04	0	2842195	0	HKB111	National Institute of Advanced Industrial Science and Technology	2842195	d__Bacteria;p__;c__;o__;f__;g__;s__	d__Bacteria;x__Bacteria incertae sedis;x__Bacteria candidate phyla;x__candidate division WS2;s__candidate division WS2 bacterium	QLUP00000000.1	1487	none	0	0	0	0	0	0	0	0	0	0	0	0	0	0	0	0	nondenitrifier		0	pass
GCA_903837785.1	0	98.72	0	0	6655931	91.2908	407	62.7362	7290910	d__Bacteria;p__Hydrogenedentota;c__Hydrogenedentia;o__Hydrogenedentiales;f__CAILVY01;g__CAILVY01;s__CAILVY01 sp903837785	not type material	freshwater MAG --- LaPlata_bin-1517	PRJEB38681	SAMEA6955577	407	28522	derived from metagenome	lake water	none	0	none	Candidatus Hydrogenedentes bacterium	none	na	none	none	none	none	none	none	2020/07/20	0	2030809	none	LaPlata_bin-1517	BILS	2030809	d__Bacteria;p__Candidatus Hydrogenedentes;c__;o__;f__;g__;s__	d__Bacteria;x__FCB group;p__Candidatus Hydrogenedentes;x__unclassified Candidatus Hydrogenedentes;s__Candidatus Hydrogenedentes bacterium	CAILVY000000000.1	5624	CAILVY010000076.1	0	0	0	0	0	0	0	0	1	0	0	0	1	1	0	0	NorOnly		0	pass
GCA_903822375.1	0	83.78	2.36	50	5533376	88.4959	967	61.4974	6252690	d__Bacteria;p__Hydrogenedentota;c__Hydrogenedentia;o__Hydrogenedentiales;f__CAITNO01;g__CAITNO01;s__CAITNO01 sp903822375	not type material	freshwater MAG --- MJ-2014_bin-0815	PRJEB38681	SAMEA6956680	967	8737	derived from metagenome	lake water	none	0	none	Candidatus Hydrogenedentes bacterium	none	na	none	none	none	none	none	none	2020/07/20	0	2030809	none	MJ-2014_bin-0815	BILS	2030809	d__Bacteria;p__Candidatus Hydrogenedentes;c__;o__;f__;g__;s__	d__Bacteria;x__FCB group;p__Candidatus Hydrogenedentes;x__unclassified Candidatus Hydrogenedentes;s__Candidatus Hydrogenedentes bacterium	CAIJOU000000000.1	5222	CAIJOU010000610.1	0	0	0	0	0	0	0	0	0	0	0	0	1	0	0	0	nondenitrifier		0	pass
GCA_903893795.1	0	96.1	0.51	80	6234935	88.8589	159	61.4759	7016670	d__Bacteria;p__Hydrogenedentota;c__Hydrogenedentia;o__Hydrogenedentiales;f__CAITNO01;g__CAITNO01;s__CAITNO01 sp903893795	not type material	freshwater MAG --- AlinenLipids_bin-3554	PRJEB38681	SAMEA6955357	159	73707	derived from metagenome	lake water	none	0	none	Candidatus Hydrogenedentes bacterium	none	na	none	none	none	none	none	none	2020/07/20	0	2030809	none	AlinenLipids_bin-3554	BILS	2030809	d__Bacteria;p__Candidatus Hydrogenedentes;c__;o__;f__;g__;s__	d__Bacteria;x__FCB group;p__Candidatus Hydrogenedentes;x__unclassified Candidatus Hydrogenedentes;s__Candidatus Hydrogenedentes bacterium	CAITNO000000000.1	5081	CAITNO010000023.1	0	0	0	0	0	0	0	0	0	0	0	0	1	0	0	0	nondenitrifier		0	pass
GCA_903902895.1	0	100	3.23	33.33	6744926	88.3229	1056	62.585	7636665	d__Bacteria;p__Hydrogenedentota;c__Hydrogenedentia;o__Hydrogenedentiales;f__CAITNO01;g__CAITNO01;s__CAITNO01 sp903902895	not type material	freshwater MAG --- Loclat_bin-18389	PRJEB38681	SAMEA6951982	1056	12474	derived from metagenome	lake water	none	0	none	Candidatus Hydrogenedentes bacterium	none	na	none	none	none	none	none	none	2020/07/20	0	2030809	none	Loclat_bin-18389	BILS	2030809	d__Bacteria;p__Candidatus Hydrogenedentes;c__;o__;f__;g__;s__	d__Bacteria;x__FCB group;p__Candidatus Hydrogenedentes;x__unclassified Candidatus Hydrogenedentes;s__Candidatus Hydrogenedentes bacterium	CAIUWO000000000.1	6321	CAIUWO010000891.1	0	0	0	0	0	0	0	0	0	0	0	0	1	0	0	0	nondenitrifier		0	pass
GCA_012523015.1	0	97.8	0.06	0	3281412	88.6259	357	50.061	3702541	d__Bacteria;p__Hydrogenedentota;c__Hydrogenedentia;o__Hydrogenedentiales;f__CAITNO01;g__JAAYBJ01;s__JAAYBJ01 sp012523015	not type material	ASM1252301v1	PRJNA602310	SAMN13893975	357	14839	derived from metagenome	anaerobic digestion of organic wastes under variable temperature conditions and feedstocks	none	0	0	Candidatus Hydrogenedentes bacterium	none	na	3	none	none	none	none	none	2020/04/18	0	2030809	1	AS10tlH2TH_263	Technical University of Denmark	2030809	d__Bacteria;p__Candidatus Hydrogenedentes;c__;o__;f__;g__;s__	d__Bacteria;x__FCB group;p__Candidatus Hydrogenedentes;x__unclassified Candidatus Hydrogenedentes;s__Candidatus Hydrogenedentes bacterium	JAAYJI000000000.1	3151	JAAYJI010000248.1	0	0	0	0	0	0	0	0	1	0	0	0	1	1	0	0	NorOnly		0	pass
GCA_012730105.1	0	100	1.1	0	4931237	87.5848	343	56.3006	5630246	d__Bacteria;p__Hydrogenedentota;c__Hydrogenedentia;o__Hydrogenedentiales;f__CAITNO01;g__JAAYBJ01;s__JAAYBJ01 sp012730105	not type material	ASM1273010v1	PRJNA602310	SAMN13893655	343	31166	derived from metagenome	anaerobic digestion of organic wastes under variable temperature conditions and feedstocks	none	0	1	Candidatus Hydrogenedentes bacterium	none	na	3	none	none	none	none	none	2020/04/23	0	2030809	1	AS06rmzACSIP_301	Technical University of Denmark	2030809	d__Bacteria;p__Candidatus Hydrogenedentes;c__;o__;f__;g__;s__	d__Bacteria;x__FCB group;p__Candidatus Hydrogenedentes;x__unclassified Candidatus Hydrogenedentes;s__Candidatus Hydrogenedentes bacterium	JAAYBJ000000000.1	4359	JAAYBJ010000108.1	0	0	0	0	0	0	0	0	0	0	0	0	1	0	0	0	nondenitrifier		0	pass
GCA_022706235.1	55	86.81	1.1	50	4296317	85.3704	669	55.6779	5032562	d__Bacteria;p__Hydrogenedentota;c__Hydrogenedentia;o__Hydrogenedentiales;f__CAITNO01;g__JAAYBJ01;s__JAAYBJ01 sp022706235	not type material	ASM2270623v1	PRJNA797469	SAMN25010675	669	15803	derived from metagenome	anaerobic digester sludge	44 N 88 W	0	none	Candidatus Hydrogenedentes bacterium	none	na	none	545	74	20535	9894	5359	2022/03/28	124	2030809	none	UR.bin34	University of Illinois at Urbana-Champaign	2030809	d__Bacteria;p__Candidatus Hydrogenedentes;c__;o__;f__;g__;s__	d__Bacteria;x__FCB group;p__Candidatus Hydrogenedentes;x__unclassified Candidatus Hydrogenedentes;s__Candidatus Hydrogenedentes bacterium	JAKJCY000000000.1	4126	JAKJCY010000020.1	0	0	0	0	0	0	0	0	0	0	0	0	0	0	0	0	nondenitrifier		0	pass
GCA_012730045.1	0	98.9	0	0	3967118	88.9406	155	68.2712	4460415	d__Bacteria;p__Hydrogenedentota;c__Hydrogenedentia;o__Hydrogenedentiales;f__CAITNO01;g__JAAYBR01;s__JAAYBR01 sp012730045	not type material	ASM1273004v1	PRJNA602310	SAMN13893663	155	51377	derived from metagenome	anaerobic digestion of organic wastes under variable temperature conditions and feedstocks	none	0	1	Candidatus Hydrogenedentes bacterium	none	na	3	none	none	none	none	none	2020/04/23	0	2030809	1	AS06rmzACSIP_344	Technical University of Denmark	2030809	d__Bacteria;p__Candidatus Hydrogenedentes;c__;o__;f__;g__;s__	d__Bacteria;x__FCB group;p__Candidatus Hydrogenedentes;x__unclassified Candidatus Hydrogenedentes;s__Candidatus Hydrogenedentes bacterium	JAAYBR000000000.1	3338	JAAYBR010000112.1	0	0	0	0	0	0	0	0	0	0	0	0	1	0	0	0	nondenitrifier		0	pass
GCA_002070275.1	0	97.85	2.15	0	3184629	90.851	164	52.4783	3505332	d__Bacteria;p__Hydrogenedentota;c__Hydrogenedentia;o__Hydrogenedentiales;f__CAITNO01;g__JAAYJV01;s__JAAYJV01 sp002070275	not type material	ASM207027v1	PRJNA321808	SAMN05004130	164	52322	derived from metagenome	Full-scale anaerobic digester operated by the Champaign-Urbana Sanitary District treating a mixture of municipal and industrial waste activated sludge and municipal sewage	40.12 N 88.20 W	0	0	Candidatus Hydrogenedentes bacterium ADurb.Bin170	none	na	0	none	none	none	none	none	2017/03/22	0	1852848	0	ADurb.Bin170	University of Illinois	1852848	d__Bacteria;p__Candidatus Hydrogenedentes;c__;o__;f__;g__;s__	d__Bacteria;x__FCB group;p__Candidatus Hydrogenedentes;x__unclassified Candidatus Hydrogenedentes;s__Candidatus Hydrogenedentes bacterium ADurb.Bin170	MWCY00000000.1	2811	none	0	0	0	0	0	0	0	0	1	0	0	0	1	1	0	0	NorOnly		0	pass
GCA_012522755.1	0	97.31	2.15	0	3507452	87.5348	199	51.6391	4006924	d__Bacteria;p__Hydrogenedentota;c__Hydrogenedentia;o__Hydrogenedentiales;f__CAITNO01;g__JAAYJV01;s__JAAYJV01 sp012522755	not type material	ASM1252275v1	PRJNA602310	SAMN13893988	199	33693	derived from metagenome	anaerobic digestion of organic wastes under variable temperature conditions and feedstocks	none	0	1	Candidatus Hydrogenedens sp.	none	na	1	none	none	none	none	none	2020/04/18	0	2654184	0	AS10tlH2TH_339	Technical University of Denmark	2654184	d__Bacteria;p__Candidatus Hydrogenedentes;c__;o__;f__;g__Candidatus Hydrogenedens;s__	d__Bacteria;x__FCB group;p__Candidatus Hydrogenedentes;g__Candidatus Hydrogenedens;x__unclassified Candidatus Hydrogenedens;s__Candidatus Hydrogenedens sp.	JAAYJV000000000.1	3029	none	0	0	0	0	0	0	0	0	1	0	0	0	1	1	0	0	NorOnly		0	pass
GCA_019455225.1	0	98.92	1.08	0	4528984	88.4263	278	64.5512	5121763	d__Bacteria;p__Hydrogenedentota;c__Hydrogenedentia;o__Hydrogenedentiales;f__CAITNO01;g__JAAYYZ01;s__JAAYYZ01 sp012515115	not type material	ASM1945522v1	PRJNA647942	SAMN15615527	278	29660	derived from metagenome	granules from the full-scale anammox reactor of Dokhaven-Sluisjesdijk wastewater treatment plant; further enriched at TU Delft in a chemostat over two months prior to sampling	51.5521 N 4.2845 E	0	0	Candidatus Hydrogenedentes bacterium	none	na	4	230	47	33811	20589	11947	2021/08/05	48	2030809	1	BROCD006	SciBear LLC	2030809	d__Bacteria;p__Candidatus Hydrogenedentes;c__;o__;f__;g__;s__	d__Bacteria;x__FCB group;p__Candidatus Hydrogenedentes;x__unclassified Candidatus Hydrogenedentes;s__Candidatus Hydrogenedentes bacterium	JACFMU000000000.1	3971	JACFMU010000038.1	0	0	0	0	0	0	0	0	0	0	0	0	1	0	0	0	nondenitrifier		0	pass
GCA_018056705.1	0	95.51	0	0	3060492	92.1946	123	61.8931	3319599	d__Bacteria;p__Hydrogenedentota;c__Hydrogenedentia;o__Hydrogenedentiales;f__CAITNO01;g__JAGPFE01;s__JAGPFE01 sp018056705	not type material	ASM1805670v1	PRJNA524094	SAMN18120668	123	58578	derived from metagenome	wastewater	54.114698 N 13.430010 E	0	0	Candidatus Hydrogenedentes bacterium	none	na	4	121	19	58578	26773	12524	2021/04/17	1	2030809	1	Gw_SlDig_bin_152	Genomic and Applied Microbiology & Goettingen Genomics Laboratory	2030809	d__Bacteria;p__Candidatus Hydrogenedentes;c__;o__;f__;g__;s__	d__Bacteria;x__FCB group;p__Candidatus Hydrogenedentes;x__unclassified Candidatus Hydrogenedentes;s__Candidatus Hydrogenedentes bacterium	JAGPFE000000000.1	2677	JAGPFE010000115.1	0	0	0	0	0	0	0	0	0	0	0	0	1	0	0	0	nondenitrifier		0	pass
GCA_007118765.1	0	93.77	1.16	0	3187490	89.3139	478	56.2543	3568864	d__Bacteria;p__Hydrogenedentota;c__Hydrogenedentia;o__Hydrogenedentiales;f__CAITNO01;g__SLFT01;s__SLFT01 sp007118765	not type material	ASM711876v1	PRJNA453733	SAMN10606162	478	9030	derived from metagenome	hypersaline soda lake sediment	52.11 N 79.17 E	0	none	Candidatus Hydrogenedentes bacterium	none	na	none	none	none	none	none	none	2019/07/18	0	2030809	none	CSSed162cmA_463	Institute for Biodiversity and Ecosystem dynamics, Faculty of Science, University of Amsterdam	2030809	d__Bacteria;p__Candidatus Hydrogenedentes;c__;o__;f__;g__;s__	d__Bacteria;x__FCB group;p__Candidatus Hydrogenedentes;x__unclassified Candidatus Hydrogenedentes;s__Candidatus Hydrogenedentes bacterium	SKQZ00000000.1	3049	none	0	0	0	0	0	0	0	0	0	0	0	0	1	0	0	0	nondenitrifier		0	pass
GCA_007124105.1	0	89.05	3.3	33.33	3462163	87.8336	541	56.1885	3941731	d__Bacteria;p__Hydrogenedentota;c__Hydrogenedentia;o__Hydrogenedentiales;f__CAITNO01;g__SLFT01;s__SLFT01 sp007124105	not type material	ASM712410v1	PRJNA453733	SAMN10607242	541	8672	derived from metagenome	hypersaline soda lake sediment	52.11 N 79.17 E	0	none	Candidatus Hydrogenedentes bacterium	none	na	none	none	none	none	none	none	2019/07/18	0	2030809	none	CSSed162cmB_64	Institute for Biodiversity and Ecosystem dynamics, Faculty of Science, University of Amsterdam	2030809	d__Bacteria;p__Candidatus Hydrogenedentes;c__;o__;f__;g__;s__	d__Bacteria;x__FCB group;p__Candidatus Hydrogenedentes;x__unclassified Candidatus Hydrogenedentes;s__Candidatus Hydrogenedentes bacterium	SLFT00000000.1	3443	SLFT01000495.1	0	0	0	0	0	0	0	0	0	0	0	0	1	0	0	0	nondenitrifier		0	pass
GCA_011046175.1	0	81.24	1.69	0	2948379	89.1979	567	56.1874	3305436	d__Bacteria;p__Hydrogenedentota;c__Hydrogenedentia;o__Hydrogenedentiales;f__CAITNO01;g__SLFT01;s__SLFT01 sp011046175	not type material	ASM1104617v1	PRJNA480137	SAMN09639076	567	6305	derived from metagenome	hot spring sediment	39.0314 N 122.4323 W	0	0	Candidatus Hydrogenedentes bacterium	none	na	3	none	none	none	none	none	2020/03/02	0	2030809	1	SpSt-1162	The University of Hong Kong	2030809	d__Bacteria;p__Candidatus Hydrogenedentes;c__;o__;f__;g__;s__	d__Bacteria;x__FCB group;p__Candidatus Hydrogenedentes;x__unclassified Candidatus Hydrogenedentes;s__Candidatus Hydrogenedentes bacterium	DSBB00000000.1	3051	DSBB01000005.1	0	0	0	0	0	0	0	0	0	0	0	0	1	0	0	0	nondenitrifier		0	pass
GCA_023145975.1	0	83.52	0	0	2601053	90.0532	804	46.8863	2888351	d__Bacteria;p__Hydrogenedentota;c__Hydrogenedentia;o__Hydrogenedentiales;f__CAITNO01;g__SLFT01;s__SLFT01 sp023145975	not type material	ASM2314597v1	PRJNA707313	SAMN18451369	804	5025	derived from metagenome	fluid	22.16 N 119.29 E	0	0	Candidatus Hydrogenedentes bacterium	none	na	0	none	none	none	none	none	2022/04/27	0	2030809	0	SW_4_2	Institute of Oceanology, Chinese Academy of Sciences	2030809	d__Bacteria;p__Candidatus Hydrogenedentes;c__;o__;f__;g__;s__	d__Bacteria;x__FCB group;p__Candidatus Hydrogenedentes;x__unclassified Candidatus Hydrogenedentes;s__Candidatus Hydrogenedentes bacterium	JAGLCZ000000000.1	2798	none	0	0	0	0	0	0	0	0	0	0	0	0	1	0	0	0	nondenitrifier		0	pass
GCA_903932505.1	0	95.6	3.25	0	5351159	91.3028	740	57.8458	5860893	d__Bacteria;p__Hydrogenedentota;c__Hydrogenedentia;o__Hydrogenedentiales;f__CAIZGN01;g__CAIZGN01;s__CAIZGN01 sp903932505	not type material	freshwater MAG --- Kiruna3_bin-1600	PRJEB38681	SAMEA6956473	740	12448	derived from metagenome	lake water	none	0	none	Candidatus Hydrogenedentes bacterium	none	na	none	none	none	none	none	none	2020/07/20	0	2030809	none	Kiruna3_bin-1600	BILS	2030809	d__Bacteria;p__Candidatus Hydrogenedentes;c__;o__;f__;g__;s__	d__Bacteria;x__FCB group;p__Candidatus Hydrogenedentes;x__unclassified Candidatus Hydrogenedentes;s__Candidatus Hydrogenedentes bacterium	CAIZGN000000000.1	4987	CAIZGN010000230.1	0	0	0	0	0	0	0	0	0	0	0	0	0	0	0	0	nondenitrifier		0	pass
GCA_009885415.1	0	83.72	4.3	50	3295355	90.0744	944	62.9141	3658480	d__Bacteria;p__Hydrogenedentota;c__Hydrogenedentia;o__Hydrogenedentiales;f__GCA-2746185;g__VFKU01;s__VFKU01 sp009885415	not type material	ASM988541v1	PRJNA525692	SAMN12036146	944	5073	derived from metagenome	sediment	81.82 N 71 W	0	none	Rhodothermaeota bacterium	none	na	none	none	none	none	none	none	2020/01/15	0	2588872	none	Bin_8_9	University of Ottawa	2588872	d__Bacteria;p__Rhodothermaeota;c__;o__;f__;g__;s__	d__Bacteria;x__FCB group;x__Bacteroidetes/Chlorobi group;p__Rhodothermaeota;x__unclassified Rhodothermaeota;s__Rhodothermaeota bacterium	VFKU00000000.1	3923	VFKU01000614.1	0	0	0	0	0	0	0	0	0	0	0	0	0	0	0	0	nondenitrifier		0	pass
GCA_000493945.1	106	88.32	2.25	100	2634230	91.6444	106	36.8954	2874403	d__Bacteria;p__Hydrogenedentota;c__Hydrogenedentia;o__Hydrogenedentiales;f__Hydrogenedentaceae;g__Hydrogenedens;s__Hydrogenedens terephthalicus	not type material	Hydrogenedentes bacterium OTU 1	PRJNA213448	SAMN02441759	106	48073	derived from single cell	none	none	0	none	Candidatus Hydrogenedens terephthalicus JGI OTU-1	0	na	none	none	none	none	none	none	2013/10/31	0	1462416	none	JGI OTU-1	DOE Joint Genome Institute	1379305	d__Bacteria;p__Candidatus Hydrogenedentes;c__;o__;f__;g__Candidatus Hydrogenedens;s__Candidatus Hydrogenedens terephthalicus	d__Bacteria;x__FCB group;p__Candidatus Hydrogenedentes;g__Candidatus Hydrogenedens;s__Candidatus Hydrogenedens terephthalicus;x__Candidatus Hydrogenedens terephthalicus JGI OTU-1	AWNW00000000.1	2401	AWNW01000006.1	0	0	0	0	0	0	0	0	0	0	0	0	1	0	0	0	nondenitrifier		0	pass
GCA_016182645.1	27	92.82	2.15	50	5020566	89.2755	602	60.8907	5623675	d__Bacteria;p__Hydrogenedentota;c__Hydrogenedentia;o__Hydrogenedentiales;f__JACPGD01;g__JACPGD01;s__JACPGD01 sp016182645	not type material	ASM1618264v1	PRJNA640378	SAMN15434874	602	12002	derived from metagenome	groundwater	37.661915 N 121.114554 W	0	1	Candidatus Hydrogenedentes bacterium	none	na	0	586	157	12050	7631	5166	2020/12/21	16	2030809	0	NC_groundwater_378_Ag_B-0.1um_61_12	Innovative Genomics Institute	2030809	d__Bacteria;p__Candidatus Hydrogenedentes;c__;o__;f__;g__;s__	d__Bacteria;x__FCB group;p__Candidatus Hydrogenedentes;x__unclassified Candidatus Hydrogenedentes;s__Candidatus Hydrogenedentes bacterium	JACPGD000000000.1	5105	JACPGD010000058.1	0	0	0	0	0	0	0	0	1	0	0	0	0	1	0	0	NorOnly		0	pass
GCA_016182605.1	5	100	1.28	0	5988785	88.6228	130	61.2079	6757612	d__Bacteria;p__Hydrogenedentota;c__Hydrogenedentia;o__Hydrogenedentiales;f__JACPGE01;g__JACPGE01;s__JACPGE01 sp016182605	not type material	ASM1618260v1	PRJNA640378	SAMN15434875	130	86010	derived from metagenome	groundwater	37.661915 N 121.114554 W	0	1	Candidatus Hydrogenedentes bacterium	none	na	1	none	none	none	none	none	2020/12/21	0	2030809	1	NC_groundwater_379_Ag_B-0.1um_61_26	Innovative Genomics Institute	2030809	d__Bacteria;p__Candidatus Hydrogenedentes;c__;o__;f__;g__;s__	d__Bacteria;x__FCB group;p__Candidatus Hydrogenedentes;x__unclassified Candidatus Hydrogenedentes;s__Candidatus Hydrogenedentes bacterium	JACPGE000000000.1	5203	JACPGE010000029.1	0	0	0	0	0	0	0	0	1	0	0	0	0	1	0	0	NorOnly		0	pass
GCA_016791475.1	0	100	1.93	0	6786125	88.0289	575	61.143	7708970	d__Bacteria;p__Hydrogenedentota;c__Hydrogenedentia;o__Hydrogenedentiales;f__JAEUWI01;g__JAEUWI01;s__JAEUWI01 sp016791475	not type material	ASM1679147v1	PRJNA592128	SAMN17181286	575	96178	derived from metagenome	bioreactor sludge	none	0	0	Candidatus Hydrogenedentes bacterium	none	na	4	531	25	96178	56153	27403	2021/02/01	44	2030809	1	new MAG-403	Micoorganism	2030809	d__Bacteria;p__Candidatus Hydrogenedentes;c__;o__;f__;g__;s__	d__Bacteria;x__FCB group;p__Candidatus Hydrogenedentes;x__unclassified Candidatus Hydrogenedentes;s__Candidatus Hydrogenedentes bacterium	JAEUWI000000000.1	6155	JAEUWI010000068.1	0	0	0	0	0	0	0	0	1	0	0	0	0	1	0	0	NorOnly		0	pass
GCA_019637335.1	0	100	3.48	0	6163299	86.1048	55	64.2286	7157908	d__Bacteria;p__Hydrogenedentota;c__Hydrogenedentia;o__Hydrogenedentiales;f__JAEUWI01;g__JAEUWI01;s__JAEUWI01 sp019637335	not type material	ASM1963733v1	PRJNA725625	SAMN18899360	55	188738	derived from metagenome	ACE-degrading consortia seeded with activated sludge sampled from 6 local waste water treatment plants (WWTPs)	22.32 N 114.17 E	0	1	Candidatus Hydrogenedentes bacterium	none	na	3	none	none	none	none	none	2021/08/16	0	2030809	1	ACE_HYD1	The University of Hong Kong	2030809	d__Bacteria;p__Candidatus Hydrogenedentes;c__;o__;f__;g__;s__	d__Bacteria;x__FCB group;p__Candidatus Hydrogenedentes;x__unclassified Candidatus Hydrogenedentes;s__Candidatus Hydrogenedentes bacterium	JAHBVV000000000.1	5407	JAHBVV010000025.1	0	0	0	0	0	0	0	0	1	0	0	0	1	1	0	0	NorOnly		0	pass
GCA_024280935.1	0	98.84	1.28	50	5640205	83.3743	661	56.6792	6764923	d__Bacteria;p__Hydrogenedentota;c__Hydrogenedentia;o__Hydrogenedentiales;f__JAEUWI01;g__JAEUWI01;s__JAEUWI01 sp024280935	not type material	ASM2428093v1	PRJNA771178	SAMN22253287	661	14059	derived from metagenome	diffuse vent DFF1	37.78 S 49.65 E	0	none	Candidatus Hydrogenedentes bacterium	none	na	none	none	none	none	none	none	2022/07/15	0	2030809	none	Dive100_bin1.12	Second Organization of Oceanography, State Oceanic Administration	2030809	d__Bacteria;p__Candidatus Hydrogenedentes;c__;o__;f__;g__;s__	d__Bacteria;x__FCB group;p__Candidatus Hydrogenedentes;x__unclassified Candidatus Hydrogenedentes;s__Candidatus Hydrogenedentes bacterium	JAJRPE000000000.1	5558	none	0	0	0	0	0	0	0	0	0	0	0	0	0	0	0	0	nondenitrifier		0	pass
GCA_018005585.1	0	97.8	2.2	0	5425242	89.2755	444	63.6035	6076965	d__Bacteria;p__Hydrogenedentota;c__Hydrogenedentia;o__Hydrogenedentiales;f__JAGMZX01;g__JAGMZX01;s__JAGMZX01 sp018005585	not type material	ASM1800558v1	PRJNA524094	SAMN18118932	444	20757	derived from metagenome	wastewater	51.554753 N 9.918294 E	0	1	Candidatus Hydrogenedentes bacterium	none	na	3	288	58	31573	18824	9698	2021/04/16	156	2030809	1	Go_SlDig_bin_211	Genomic and Applied Microbiology & Goettingen Genomics Laboratory	2030809	d__Bacteria;p__Candidatus Hydrogenedentes;c__;o__;f__;g__;s__	d__Bacteria;x__FCB group;p__Candidatus Hydrogenedentes;x__unclassified Candidatus Hydrogenedentes;s__Candidatus Hydrogenedentes bacterium	JAGMZX000000000.1	4826	JAGMZX010000043.1	0	0	0	0	0	0	0	0	1	0	0	0	1	1	0	0	NorOnly		0	pass
GCA_024278275.1	0	99.81	0	0	4665117	87.2315	200	61.6543	5347970	d__Bacteria;p__Hydrogenedentota;c__Hydrogenedentia;o__Hydrogenedentiales;f__SCBR16-9;g__JAJRTN01;s__JAJRTN01 sp024278275	not type material	ASM2427827v1	PRJNA771178	SAMN22253289	200	43762	derived from metagenome	active black smoker DFF12	37.78 S 49.64 E	0	none	Candidatus Hydrogenedentes bacterium	none	na	none	none	none	none	none	none	2022/07/15	0	2030809	none	Dive96_bin1.67	Second Organization of Oceanography, State Oceanic Administration	2030809	d__Bacteria;p__Candidatus Hydrogenedentes;c__;o__;f__;g__;s__	d__Bacteria;x__FCB group;p__Candidatus Hydrogenedentes;x__unclassified Candidatus Hydrogenedentes;s__Candidatus Hydrogenedentes bacterium	JAJRTN000000000.1	4214	none	0	0	0	0	0	0	0	0	0	0	0	0	0	0	0	0	nondenitrifier		0	pass
GCA_903925285.1	0	98.8	4.59	0	7406335	89.4469	1133	58.0905	8280145	d__Bacteria;p__Hydrogenedentota;c__Hydrogenedentia;o__Hydrogenedentiales;f__SLHB01;g__DSVR01;s__DSVR01 sp903925285	not type material	freshwater MAG --- MJ-time_bin-1056	PRJEB38681	SAMEA6953607	1133	13065	derived from metagenome	lake water	none	0	none	Candidatus Hydrogenedentes bacterium	none	na	none	none	none	none	none	none	2020/07/20	0	2030809	none	MJ-time_bin-1056	BILS	2030809	d__Bacteria;p__Candidatus Hydrogenedentes;c__;o__;f__;g__;s__	d__Bacteria;x__FCB group;p__Candidatus Hydrogenedentes;x__unclassified Candidatus Hydrogenedentes;s__Candidatus Hydrogenedentes bacterium	CAIYET000000000.1	7576	CAIYET010000682.1	0	0	0	0	0	0	0	0	0	0	0	0	1	0	0	0	nondenitrifier		0	pass
GCA_013359265.1	0	100	0	0	5481921	89.3469	54	60.1311	6135547	d__Bacteria;p__Hydrogenedentota;c__Hydrogenedentia;o__Hydrogenedentiales;f__SLHB01;g__JABWCD01;s__JABWCD01 sp013359265	not type material	ASM1335926v1	PRJNA601861	SAMN14239056	54	184653	derived from metagenome	partial denitrification and anammox bioreactor	32.0 N 118.7 E	0	1	Candidatus Hydrogenedentes bacterium	none	na	3	none	none	none	none	none	2020/06/18	0	2030809	1	MAG_47	NanJing University	2030809	d__Bacteria;p__Candidatus Hydrogenedentes;c__;o__;f__;g__;s__	d__Bacteria;x__FCB group;p__Candidatus Hydrogenedentes;x__unclassified Candidatus Hydrogenedentes;s__Candidatus Hydrogenedentes bacterium	JABWCD000000000.1	5147	JABWCD010000033.1	0	0	0	0	0	0	0	0	0	0	0	0	0	0	0	0	nondenitrifier		0	pass
GCA_020848835.1	0	96.86	0.55	100	5578674	91.0136	120	56.5214	6129493	d__Bacteria;p__Hydrogenedentota;c__Hydrogenedentia;o__Hydrogenedentiales;f__SLHB01;g__JABWCD01;s__JABWCD01 sp020848835	not type material	ASM2084883v1	PRJNA611787	SAMN16439648	120	108407	derived from metagenome	Partial nitritation anammox bioreactor	55.633 N 13.042 E	0	1	Candidatus Hydrogenedentes bacterium	none	na	1	none	none	none	none	none	2021/11/12	0	2030809	1	SJ475	University of Gothenburg	2030809	d__Bacteria;p__Candidatus Hydrogenedentes;c__;o__;f__;g__;s__	d__Bacteria;x__FCB group;p__Candidatus Hydrogenedentes;x__unclassified Candidatus Hydrogenedentes;s__Candidatus Hydrogenedentes bacterium	JADLHJ000000000.1	5159	none	0	0	0	0	0	0	0	0	1	0	0	0	1	1	0	0	NorOnly		0	pass
GCA_016209895.1	0	85.71	1.1	0	4790649	89.6459	312	58.6435	5343968	d__Bacteria;p__Hydrogenedentota;c__Hydrogenedentia;o__Hydrogenedentiales;f__SLHB01;g__JACQVH01;s__JACQVH01 sp016209895	not type material	ASM1620989v1	PRJNA640378	SAMN15436105	312	25035	derived from metagenome	groundwater	37.661915 N 121.114554 W	0	1	Candidatus Hydrogenedentes bacterium	none	na	1	none	none	none	none	none	2020/12/21	0	2030809	0	NC_groundwater_1458_Ag_S-0.65um_59_18	Innovative Genomics Institute	2030809	d__Bacteria;p__Candidatus Hydrogenedentes;c__;o__;f__;g__;s__	d__Bacteria;x__FCB group;p__Candidatus Hydrogenedentes;x__unclassified Candidatus Hydrogenedentes;s__Candidatus Hydrogenedentes bacterium	JACQVH000000000.1	4652	none	0	0	0	0	0	0	0	0	1	0	0	0	0	1	0	0	NorOnly		0	pass
GCA_016215105.1	62	97.8	0.61	0	5825471	87.2691	256	59.3445	6675297	d__Bacteria;p__Hydrogenedentota;c__Hydrogenedentia;o__Hydrogenedentiales;f__SLHB01;g__JACRLJ01;s__JACRLJ01 sp016215105	not type material	ASM1621510v1	PRJNA640378	SAMN15436678	256	41056	derived from metagenome	groundwater	38.70266 N 122.51889 W	0	1	Candidatus Hydrogenedentes bacterium	none	na	1	171	41	53795	36845	19998	2020/12/21	85	2030809	1	NC_groundwater_1878_Pr3_B-0.1um_59_9	Innovative Genomics Institute	2030809	d__Bacteria;p__Candidatus Hydrogenedentes;c__;o__;f__;g__;s__	d__Bacteria;x__FCB group;p__Candidatus Hydrogenedentes;x__unclassified Candidatus Hydrogenedentes;s__Candidatus Hydrogenedentes bacterium	JACRLJ000000000.1	5490	JACRLJ010000117.1	0	0	0	0	0	0	0	0	0	0	0	0	0	0	0	0	nondenitrifier		0	pass
GCA_016934125.1	0	89.78	1.2	0	5491527	90.9171	806	66.3304	6040148	d__Bacteria;p__Hydrogenedentota;c__Hydrogenedentia;o__Hydrogenedentiales;f__SLHB01;g__JAFGTL01;s__JAFGTL01 sp016934125	not type material	ASM1693412v1	PRJNA690107	SAMN17243405	806	9054	derived from metagenome	Freshwater Sediment	34.99562 N 98.68895 W	0	1	Candidatus Hydrogenedentes bacterium	none	na	1	none	none	none	none	none	2021/02/24	0	2030809	1	Zod_Metabat.968	Oklahoma State University	2030809	d__Bacteria;p__Candidatus Hydrogenedentes;c__;o__;f__;g__;s__	d__Bacteria;x__FCB group;p__Candidatus Hydrogenedentes;x__unclassified Candidatus Hydrogenedentes;s__Candidatus Hydrogenedentes bacterium	JAFGTL000000000.1	5132	JAFGTL010000801.1	0	0	0	0	0	0	0	0	0	0	0	0	1	0	0	0	nondenitrifier		0	pass
GCA_020847495.1	0	82.09	3.42	25	6083421	87.7144	800	60.8836	6935486	d__Bacteria;p__Hydrogenedentota;c__Hydrogenedentia;o__Hydrogenedentiales;f__SLHB01;g__JAHDWY01;s__JAHDWY01 sp020847495	not type material	ASM2084749v1	PRJNA611787	SAMN16439646	800	10638	derived from metagenome	Partial nitritation anammox bioreactor	55.633 N 13.042 E	0	0	Candidatus Hydrogenedentes bacterium	none	na	0	none	none	none	none	none	2021/11/12	0	2030809	0	SJ204	University of Gothenburg	2030809	d__Bacteria;p__Candidatus Hydrogenedentes;c__;o__;f__;g__;s__	d__Bacteria;x__FCB group;p__Candidatus Hydrogenedentes;x__unclassified Candidatus Hydrogenedentes;s__Candidatus Hydrogenedentes bacterium	JADLCA000000000.1	5873	none	0	0	0	0	0	0	0	0	1	0	0	0	1	1	0	0	NorOnly		0	pass
GCA_023384315.1	0	81.06	3.3	0	4549026	89.5962	1160	60.1987	5077254	d__Bacteria;p__Hydrogenedentota;c__Hydrogenedentia;o__Hydrogenedentiales;f__SLHB01;g__JAHDWY01;s__JAHDWY01 sp023384315	not type material	ASM2338431v1	PRJNA715587	SAMN18354516	1160	5803	derived from metagenome	anammox reactor	22.2827 N 114.1368 E	0	1	Candidatus Hydrogenedentes bacterium	none	na	1	899	236	7075	4481	2919	2022/05/17	261	2030809	0	HYD1	The University of Hong Kong	2030809	d__Bacteria;p__Candidatus Hydrogenedentes;c__;o__;f__;g__;s__	d__Bacteria;x__FCB group;p__Candidatus Hydrogenedentes;x__unclassified Candidatus Hydrogenedentes;s__Candidatus Hydrogenedentes bacterium	JAHDWY000000000.1	4785	none	0	0	0	0	0	0	0	0	1	0	0	0	0	1	0	0	NorOnly		0	pass
GCA_019695095.1	0	97.31	1.65	0	6017986	88.8894	405	57.523	6770197	d__Bacteria;p__Hydrogenedentota;c__Hydrogenedentia;o__Hydrogenedentiales;f__SLHB01;g__JAIBAQ01;s__JAIBAQ01 sp019695095	not type material	ASM1969509v1	PRJNA731554	SAMN19791122	405	29545	derived from metagenome	waste water treatment plant	1.332452 N 103.755456 E	0	1	Candidatus Hydrogenedentes bacterium	none	na	3	none	none	none	none	none	2021/08/19	0	2030809	1	SSF6	Singapore Centre for Environmental Life Sciences Engineering	2030809	d__Bacteria;p__Candidatus Hydrogenedentes;c__;o__;f__;g__;s__	d__Bacteria;x__FCB group;p__Candidatus Hydrogenedentes;x__unclassified Candidatus Hydrogenedentes;s__Candidatus Hydrogenedentes bacterium	JAIBAQ000000000.1	5604	JAIBAQ010000017.1	0	0	0	0	0	0	0	0	1	0	0	0	1	1	0	0	NorOnly		0	pass
GCA_003552485.1	0	86.95	4.13	62.5	3004586	87.4881	571	59.4436	3434280	d__Bacteria;p__Hydrogenedentota;c__Hydrogenedentia;o__Hydrogenedentiales;f__SLHB01;g__PUMX01;s__PUMX01 sp003552485	not type material	ASM355248v1	PRJNA434545	SAMN08575231	571	7149	derived from metagenome	hypersaline soda lake sediment	51.67 N 79.90 E	0	none	Candidatus Hydrogenedentes bacterium	none	na	none	none	none	none	none	none	2018/09/12	0	2030809	none	B1Sed10_210R1	Institute for Biodiversity and Ecosystem dynamics, Faculty of Science, University of Amsterdam	2030809	d__Bacteria;p__Candidatus Hydrogenedentes;c__;o__;f__;g__;s__	d__Bacteria;x__FCB group;p__Candidatus Hydrogenedentes;x__unclassified Candidatus Hydrogenedentes;s__Candidatus Hydrogenedentes bacterium	PUMX00000000.1	3192	none	0	0	0	0	0	0	0	0	0	0	0	0	1	0	0	0	nondenitrifier		0	pass
GCA_003557825.1	0	82.42	4.03	40	3633152	90.6121	646	56.7683	4009566	d__Bacteria;p__Hydrogenedentota;c__Hydrogenedentia;o__Hydrogenedentiales;f__SLHB01;g__PWNM01;s__PWNM01 sp003557825	not type material	ASM355782v1	PRJNA434545	SAMN08574555	646	7108	derived from metagenome	hypersaline soda lake sediment	52.11 N 79.17 E	0	none	Candidatus Hydrogenedentes bacterium	none	na	none	none	none	none	none	none	2018/09/13	0	2030809	none	CSSed10_315	Institute for Biodiversity and Ecosystem dynamics, Faculty of Science, University of Amsterdam	2030809	d__Bacteria;p__Candidatus Hydrogenedentes;c__;o__;f__;g__;s__	d__Bacteria;x__FCB group;p__Candidatus Hydrogenedentes;x__unclassified Candidatus Hydrogenedentes;s__Candidatus Hydrogenedentes bacterium	PWNM00000000.1	3754	PWNM01000358.1	0	0	0	0	0	0	0	0	0	0	0	0	1	0	0	0	nondenitrifier		0	pass
GCA_007118235.1	0	85.71	2.38	100	2422537	87.6919	499	61.3077	2762556	d__Bacteria;p__Hydrogenedentota;c__Hydrogenedentia;o__Hydrogenedentiales;f__SLHB01;g__SKRY01;s__SKRY01 sp007118235	not type material	ASM711823v1	PRJNA453733	SAMN10606187	499	6139	derived from metagenome	hypersaline soda lake sediment	52.11 N 79.17 E	0	none	Candidatus Hydrogenedentes bacterium	none	na	none	none	none	none	none	none	2019/07/18	0	2030809	none	CSSed162cmA_50	Institute for Biodiversity and Ecosystem dynamics, Faculty of Science, University of Amsterdam	2030809	d__Bacteria;p__Candidatus Hydrogenedentes;c__;o__;f__;g__;s__	d__Bacteria;x__FCB group;p__Candidatus Hydrogenedentes;x__unclassified Candidatus Hydrogenedentes;s__Candidatus Hydrogenedentes bacterium	SKRY00000000.1	2630	none	0	0	0	0	0	0	0	0	0	0	0	0	1	0	0	0	nondenitrifier		0	pass
GCA_007136375.1	0	88.77	1.1	0	3167189	88.4215	530	64.6897	3581921	d__Bacteria;p__Hydrogenedentota;c__Hydrogenedentia;o__Hydrogenedentiales;f__SLHB01;g__SLHB01;s__SLHB01 sp007136375	not type material	ASM713637v1	PRJNA453733	SAMN10610368	530	8226	derived from metagenome	hypersaline soda lake sediment	52.11 N 79.17 E	0	none	Candidatus Hydrogenedentes bacterium	none	na	none	none	none	none	none	none	2019/07/18	0	2030809	none	CSSed165cm_129	Institute for Biodiversity and Ecosystem dynamics, Faculty of Science, University of Amsterdam	2030809	d__Bacteria;p__Candidatus Hydrogenedentes;c__;o__;f__;g__;s__	d__Bacteria;x__FCB group;p__Candidatus Hydrogenedentes;x__unclassified Candidatus Hydrogenedentes;s__Candidatus Hydrogenedentes bacterium	SLHB00000000.1	3253	none	0	0	0	0	0	0	0	0	0	0	0	0	1	0	0	0	nondenitrifier		0	pass
GCA_002348185.1	418	92.12	4.5	0	4485637	88.4429	263	63.849	5071787	d__Bacteria;p__Hydrogenedentota;c__Hydrogenedentia;o__Hydrogenedentiales;f__SLHB01;g__UBA2224;s__UBA2224 sp002348185	not type material	ASM234818v1	PRJNA348753	SAMN06452999	263	32558	derived from metagenome	suncor tailing pond 6 meters	none	0	none	Candidatus Hydrogenedentes bacterium UBA2224	0	na	none	218	43	36921	20695	11488	2017/09/22	45	1953211	none	UBA2224	University of Queensland	1953211	d__Bacteria;p__Candidatus Hydrogenedentes;c__;o__;f__;g__;s__	d__Bacteria;x__FCB group;p__Candidatus Hydrogenedentes;x__unclassified Candidatus Hydrogenedentes;s__Candidatus Hydrogenedentes bacterium UBA2224	DDYW00000000.1	4008	DDYW01000096.1	0	0	0	0	0	0	0	0	0	0	0	0	1	0	0	0	nondenitrifier		0	pass
GCA_007130675.1	0	87.91	3.3	66.67	3807927	87.4829	698	60.1112	4352769	d__Bacteria;p__Hydrogenedentota;c__Hydrogenedentia;o__Hydrogenedentiales;f__SLHB01;g__UBA2224;s__UBA2224 sp007130675	not type material	ASM713067v1	PRJNA453733	SAMN10610654	698	7356	derived from metagenome	hypersaline soda lake sediment	52.11 N 79.17 E	0	none	Candidatus Hydrogenedentes bacterium	none	na	none	none	none	none	none	none	2019/07/18	0	2030809	none	CSSed165cm_592	Institute for Biodiversity and Ecosystem dynamics, Faculty of Science, University of Amsterdam	2030809	d__Bacteria;p__Candidatus Hydrogenedentes;c__;o__;f__;g__;s__	d__Bacteria;x__FCB group;p__Candidatus Hydrogenedentes;x__unclassified Candidatus Hydrogenedentes;s__Candidatus Hydrogenedentes bacterium	SLSB00000000.1	3907	SLSB01000195.1	0	0	0	0	0	0	0	0	0	0	0	0	1	0	0	0	nondenitrifier		0	pass
GCA_012719295.1	0	97.25	2.2	0	4335257	90.4231	641	64.4967	4794414	d__Bacteria;p__Hydrogenedentota;c__Hydrogenedentia;o__Hydrogenedentiales;f__SLHB01;g__UBA2224;s__UBA2224 sp012719295	not type material	ASM1271929v1	PRJNA602310	SAMN13893636	641	11074	derived from metagenome	anaerobic digestion of organic wastes under variable temperature conditions and feedstocks	none	0	1	Candidatus Hydrogenedentes bacterium	none	na	1	none	none	none	none	none	2020/04/23	0	2030809	1	AS06rmzACSIP_151	Technical University of Denmark	2030809	d__Bacteria;p__Candidatus Hydrogenedentes;c__;o__;f__;g__;s__	d__Bacteria;x__FCB group;p__Candidatus Hydrogenedentes;x__unclassified Candidatus Hydrogenedentes;s__Candidatus Hydrogenedentes bacterium	JAAYAQ000000000.1	3974	JAAYAQ010000111.1	0	0	0	0	0	0	0	0	1	0	0	0	1	1	0	0	NorOnly		0	pass
GCA_002422525.1	126	98.9	1.1	0	4100735	90.9487	114	67.1203	4508844	d__Bacteria;p__Hydrogenedentota;c__Hydrogenedentia;o__Hydrogenedentiales;f__SLHB01;g__UBA6118;s__UBA6118 sp002422525	not type material	ASM242252v1	PRJNA348753	SAMN06454071	114	93665	derived from metagenome	waste water	none	0	none	Candidatus Hydrogenedentes bacterium UBA6118	0	na	none	94	14	93665	40958	25289	2017/10/04	20	1953212	none	UBA6118	University of Queensland	1953212	d__Bacteria;p__Candidatus Hydrogenedentes;c__;o__;f__;g__;s__	d__Bacteria;x__FCB group;p__Candidatus Hydrogenedentes;x__unclassified Candidatus Hydrogenedentes;s__Candidatus Hydrogenedentes bacterium UBA6118	DIWA00000000.1	3583	DIWA01000017.1	0	0	0	0	0	0	0	0	0	0	0	0	1	0	0	0	nondenitrifier		0	pass
GCA_016125095.1	0	95.05	0	0	5023241	91.3238	44	64.03	5500472	d__Bacteria;p__Hydrogenedentota;c__Hydrogenedentia;o__Hydrogenedentiales;f__WGMK01;g__WGMK01;s__WGMK01 sp016125095	not type material	ASM1612509v1	PRJNA412936	SAMN12792730	44	249126	derived from metagenome	Hot springs and caldera lake in caldera of Raoul Island/Rangitaahua island arc volcano	29.26 S 177.92 W	0	0	Candidatus Hydrogenedens sp.	none	na	3	none	none	none	none	none	2020/12/18	0	2654184	1	RI_113	GNS Science	2654184	d__Bacteria;p__Candidatus Hydrogenedentes;c__;o__;f__;g__Candidatus Hydrogenedens;s__	d__Bacteria;x__FCB group;p__Candidatus Hydrogenedentes;g__Candidatus Hydrogenedens;x__unclassified Candidatus Hydrogenedens;s__Candidatus Hydrogenedens sp.	WGMK00000000.1	4353	WGMK01000015.1	0	0	0	0	0	0	0	0	0	0	0	0	1	0	0	0	nondenitrifier		0	pass
GCA_003695505.1	0	82.49	0.05	0	2649668	93.6482	395	62.4018	2829385	d__Bacteria;p__J088;c__J088;o__J088;f__J088;g__J088;s__J088 sp003695505	not type material	ASM369550v1	PRJNA392119	SAMN10119988	395	8767	derived from metagenome	iron-rich hot spring	34.318 N 139.216 E	0	0	Candidatus Dadabacteria bacterium	none	na	0	none	none	none	none	none	2018/10/29	0	2080303	0	J088	California Institute of Technology	2080303	d__Bacteria;p__Candidatus Dadabacteria;c__;o__;f__;g__;s__	d__Bacteria;x__Bacteria incertae sedis;x__Bacteria candidate phyla;p__Candidatus Dadabacteria;s__Candidatus Dadabacteria bacterium	RFIY00000000.1	2843	none	0	0	0	0	0	0	0	0	0	0	0	1	0	0	0	1	NirOnly		0	pass
GCA_913051705.1	0	93.34	2.4	0	4802091	88.0772	405	51.0618	5452139	d__Bacteria;p__JAAXHH01;c__JAAXHH01;o__JAAXHH01;f__JAAXHH01;g__CAJXCW01;s__CAJXCW01 sp913051705	not type material	ERR599008_bin.45_MetaBAT_v2.12.1_MAG	PRJEB37807	SAMEA9694196	405	17719	derived from metagenome	marine metagenome	none	0	none	uncultured bacterium	none	na	none	none	none	none	none	none	2021/09/23	0	77133	none	ERR599008_bin.45_MetaBAT_v2.12.1_MAG	EMG	77133	d__Bacteria;p__;c__;o__;f__;g__;s__	d__Bacteria;x__environmental samples;s__uncultured bacterium	CAJXCW000000000.1	5249	none	0	0	0	0	0	0	0	0	0	0	0	0	0	0	0	0	nondenitrifier		0	pass
GCA_009835325.1	0	97.74	0	0	3374881	91.8063	135	62.4209	3676089	d__Bacteria;p__JAAXHH01;c__JAAXHH01;o__JAAXHH01;f__JAAXHH01;g__JAAXHH01;s__JAAXHH01 sp009835325	not type material	ASM983532v1	PRJNA555144	SAMN12598478	135	43926	derived from metagenome	none	18.49 S 147.38 E	0	0	Gemmatimonadetes bacterium	none	na	1	119	24	46777	29815	14166	2020/01/09	16	2026742	1	SB0668_bin_20	University of Queensland	2026742	d__Bacteria;p__Gemmatimonadetes;c__;o__;f__;g__;s__	d__Bacteria;x__FCB group;p__Gemmatimonadetes;x__unclassified Gemmatimonadetes;s__Gemmatimonadetes bacterium	VXWP00000000.1	3158	VXWP01000063.1	0	0	0	0	0	0	0	0	0	0	0	0	0	0	0	0	nondenitrifier		0	pass
GCA_009837395.1	0	97.74	0	0	3470091	91.3986	58	62.3343	3796658	d__Bacteria;p__JAAXHH01;c__JAAXHH01;o__JAAXHH01;f__JAAXHH01;g__JAAXHH01;s__JAAXHH01 sp009837395	not type material	ASM983739v1	PRJNA555144	SAMN12598400	58	171318	derived from metagenome	none	18.49 S 147.38 E	0	0	Gemmatimonadetes bacterium	none	na	0	47	5	228752	93580	43848	2020/01/09	11	2026742	0	SB0665_bin_8	University of Queensland	2026742	d__Bacteria;p__Gemmatimonadetes;c__;o__;f__;g__;s__	d__Bacteria;x__FCB group;p__Gemmatimonadetes;x__unclassified Gemmatimonadetes;s__Gemmatimonadetes bacterium	VXTP00000000.1	3211	none	0	0	0	0	0	0	0	0	0	0	0	0	0	0	0	0	nondenitrifier		0	pass
GCA_009838645.1	0	97.74	0	0	3469879	90.9594	61	62.3384	3814757	d__Bacteria;p__JAAXHH01;c__JAAXHH01;o__JAAXHH01;f__JAAXHH01;g__JAAXHH01;s__JAAXHH01 sp009838645	not type material	ASM983864v1	PRJNA555144	SAMN12598335	61	114255	derived from metagenome	none	18.49 S 147.38 E	0	0	Gemmatimonadetes bacterium	none	na	5	50	8	161233	92864	36414	2020/01/09	11	2026742	1	SB0664_bin_23	University of Queensland	2026742	d__Bacteria;p__Gemmatimonadetes;c__;o__;f__;g__;s__	d__Bacteria;x__FCB group;p__Gemmatimonadetes;x__unclassified Gemmatimonadetes;s__Gemmatimonadetes bacterium	VXRC00000000.1	3249	VXRC01000030.1	0	0	0	0	0	0	0	0	0	0	0	0	0	0	0	0	nondenitrifier		0	pass
GCA_009841265.1	0	97.74	0	0	3431900	91.7092	18	62.2509	3742153	d__Bacteria;p__JAAXHH01;c__JAAXHH01;o__JAAXHH01;f__JAAXHH01;g__JAAXHH01;s__JAAXHH01 sp009841265	not type material	ASM984126v1	PRJNA555144	SAMN12598204	18	763332	derived from metagenome	none	18.49 S 147.38 E	0	0	Gemmatimonadetes bacterium	none	na	3	14	1	763332	724211	396734	2020/01/09	4	2026742	1	SB0661_bin_27	University of Queensland	2026742	d__Bacteria;p__Gemmatimonadetes;c__;o__;f__;g__;s__	d__Bacteria;x__FCB group;p__Gemmatimonadetes;x__unclassified Gemmatimonadetes;s__Gemmatimonadetes bacterium	VXMB00000000.1	3147	VXMB01000001.1	0	0	0	0	0	0	0	0	0	0	0	0	0	0	0	0	nondenitrifier		0	pass
GCA_012270975.1	14	97.8	1.95	0	3665619	90.2071	176	61.4096	4063559	d__Bacteria;p__JAAXHH01;c__JAAXHH01;o__JAAXHH01;f__JAAXHH01;g__JAAXHH01;s__JAAXHH01 sp012270975	not type material	ASM1227097v1	PRJNA545004	SAMN12097976	176	189933	derived from metagenome	none	18.5446 S 146.4881 E	0	none	Candidatus Latescibacteria bacterium	none	na	none	160	5	192313	84728	22587	2020/04/09	16	2053570	none	Plut_88884	Australian Centre for Ecogenomics	2053570	d__Bacteria;p__Candidatus Latescibacteria;c__;o__;f__;g__;s__	d__Bacteria;x__FCB group;p__Candidatus Latescibacteria;x__unclassified Candidatus Latescibacteria;s__Candidatus Latescibacteria bacterium	JAAXHH000000000.1	3580	JAAXHH010000090.1	0	0	0	0	0	0	0	0	0	0	0	0	0	0	0	0	nondenitrifier		0	pass
GCA_022821085.1	0	97.8	0	0	3412397	90.8885	7	62.3711	3754487	d__Bacteria;p__JAAXHH01;c__JAAXHH01;o__JAAXHH01;f__JAAXHH01;g__JAAXHH01;s__JAAXHH01 sp022821085	not type material	ASM2282108v1	PRJNA768976	SAMN22072929	7	2870129	derived from metagenome	sponge tissue	9.30583 N 82.1732 W	0	none	Candidatus Latescibacteria bacterium	none	na	none	none	none	none	none	none	2022/04/06	0	2053570	none	p16x34bins.14	Stony Brook University	2053570	d__Bacteria;p__Candidatus Latescibacteria;c__;o__;f__;g__;s__	d__Bacteria;x__FCB group;p__Candidatus Latescibacteria;x__unclassified Candidatus Latescibacteria;s__Candidatus Latescibacteria bacterium	JAJEEG000000000.1	3170	JAJEEG010000002.1	0	0	0	0	0	0	0	0	0	0	0	0	0	0	0	0	nondenitrifier		0	pass
GCA_022821935.1	0	89.56	2.2	0	2918935	90.7887	400	61.7242	3215086	d__Bacteria;p__JAAXHH01;c__JAAXHH01;o__JAAXHH01;f__JAAXHH01;g__JAAXHH01;s__JAAXHH01 sp022821935	not type material	ASM2282193v1	PRJNA768976	SAMN22072709	400	9978	derived from metagenome	sponge tissue	16.8042 N 88.0796 W	0	none	Candidatus Latescibacteria bacterium	none	na	none	none	none	none	none	none	2022/04/06	0	2053570	none	jk18xAbins.29	Stony Brook University	2053570	d__Bacteria;p__Candidatus Latescibacteria;c__;o__;f__;g__;s__	d__Bacteria;x__FCB group;p__Candidatus Latescibacteria;x__unclassified Candidatus Latescibacteria;s__Candidatus Latescibacteria bacterium	JAJECR000000000.1	3027	none	0	0	0	0	0	0	0	0	0	0	0	0	0	0	0	0	nondenitrifier		0	pass
GCA_022822725.1	0	97.8	0	0	3441920	90.6156	9	62.0438	3798376	d__Bacteria;p__JAAXHH01;c__JAAXHH01;o__JAAXHH01;f__JAAXHH01;g__JAAXHH01;s__JAAXHH01 sp022822725	not type material	ASM2282272v1	PRJNA768976	SAMN22072622	9	2542542	derived from metagenome	sponge tissue	24.6609 N 81.4563 W	0	none	Candidatus Latescibacteria bacterium	none	na	none	none	none	none	none	none	2022/04/06	0	2053570	none	jk18x7bins.54	Stony Brook University	2053570	d__Bacteria;p__Candidatus Latescibacteria;c__;o__;f__;g__;s__	d__Bacteria;x__FCB group;p__Candidatus Latescibacteria;x__unclassified Candidatus Latescibacteria;s__Candidatus Latescibacteria bacterium	JAJEAN000000000.1	3150	JAJEAN010000001.1	0	0	0	0	0	0	0	0	0	0	0	0	0	0	0	0	nondenitrifier		0	pass
GCA_022823465.1	0	97.74	0	0	3476761	90.0473	55	61.1684	3861037	d__Bacteria;p__JAAXHH01;c__JAAXHH01;o__JAAXHH01;f__JAAXHH01;g__JAAXHH01;s__JAAXHH01 sp022823465	not type material	ASM2282346v1	PRJNA768976	SAMN22072957	55	88942	derived from metagenome	sponge tissue	9.35133 N 82.2593 W	0	none	Candidatus Latescibacteria bacterium	none	na	none	none	none	none	none	none	2022/04/06	0	2053570	none	p16x63bins.21	Stony Brook University	2053570	d__Bacteria;p__Candidatus Latescibacteria;c__;o__;f__;g__;s__	d__Bacteria;x__FCB group;p__Candidatus Latescibacteria;x__unclassified Candidatus Latescibacteria;s__Candidatus Latescibacteria bacterium	JAJEHX000000000.1	3325	JAJEHX010000042.1	0	0	0	0	0	0	0	0	0	0	0	0	0	0	0	0	nondenitrifier		0	pass
GCA_016867335.1	0	96.09	2.55	40	4000484	91.3425	431	56.5831	4379653	d__Bacteria;p__JAAXHH01;c__JAAXHH01;o__JAAXHH01;f__JAAXHH01;g__VGJU01;s__VGJU01 sp016867335	not type material	JGI 2017-08-21	PRJNA523022	SAMN10966511	431	15860	derived from metagenome	freshwater lake	6.2556 S 29.5108 E	0	0	candidate division Zixibacteria bacterium	none	na	3	none	none	none	none	none	2021/02/11	0	2053527	1	K_Offshore_80m_m2_058	University of Wisconsin - Madison	2053527	d__Bacteria;p__candidate division Zixibacteria;c__;o__;f__;g__;s__	d__Bacteria;x__FCB group;p__candidate division Zixibacteria;x__unclassified candidate division Zixibacteria;s__candidate division Zixibacteria bacterium	VGJU00000000.1	4425	VGJU01000009.1	0	0	0	0	0	0	0	0	0	0	0	0	0	0	0	0	nondenitrifier		0	pass
GCA_018667995.1	0	85.73	0	0	5431460	89.6207	1165	52.6452	6060494	d__Bacteria;p__JAAXHH01;c__JAAXHH01;o__JAAXHH01;f__JABIQT01;g__JABIQT01;s__JABIQT01 sp018667995	not type material	ASM1866799v1	PRJNA630981	SAMN14915101	1165	6108	derived from metagenome	hypoxic seawater	48.36 N 123.30 W	0	0	Candidatus Latescibacteria bacterium	none	na	3	none	none	none	none	none	2021/06/02	0	2053570	1	SI072_bin148	The University of Melbourne	2053570	d__Bacteria;p__Candidatus Latescibacteria;c__;o__;f__;g__;s__	d__Bacteria;x__FCB group;p__Candidatus Latescibacteria;x__unclassified Candidatus Latescibacteria;s__Candidatus Latescibacteria bacterium	JABIQT000000000.1	6036	JABIQT010000256.1	0	0	0	0	0	0	0	0	0	0	0	0	0	0	0	0	nondenitrifier		0	pass
GCA_020052235.1	0	95.51	2.25	0	2887876	91.2065	200	50.9328	3166304	d__Bacteria;p__JAAXVQ01;c__JAAXVQ01;o__JAAXVQ01;f__JAAXVQ01;g__JAAXVQ01;s__JAAXVQ01 sp020052235	not type material	ASM2005223v1	PRJNA563685	SAMN18077001	200	24977	derived from metagenome	fracture fluid	44.35 N 103.76 W	0	none	Candidatus Goldbacteria bacterium	none	na	none	none	none	none	none	none	2021/09/20	0	2725315	none	DeMMO3_7	Northwestern University	2725315	d__Bacteria;p__Candidatus Goldbacteria;c__;o__;f__;g__;s__	d__Bacteria;x__Bacteria incertae sedis;x__Bacteria candidate phyla;p__Candidatus Goldbacteria;x__unclassified Candidatus Goldbacteria;s__Candidatus Goldbacteria bacterium	JAGVPM000000000.1	2802	JAGVPM010000012.1	0	0	0	0	0	0	0	0	0	0	0	0	0	0	0	0	nondenitrifier		0	pass
GCA_016929575.1	0	86.84	2.5	0	2531817	89.3962	327	54.0548	2832131	d__Bacteria;p__JAAXVQ01;c__JAAXVQ01;o__JAAXVQ01;f__JAAXVQ01;g__JAFGIQ01;s__JAFGIQ01 sp016929575	not type material	ASM1692957v1	PRJNA690107	SAMN17241966	327	10736	derived from metagenome	Freshwater Sediment	34.99562 N 98.68895 W	0	1	candidate division FCPU426 bacterium	none	na	1	none	none	none	none	none	2021/02/24	0	2052330	1	Zod_Metabat.219	Oklahoma State University	2052330	d__Bacteria;p__candidate division FCPU426;c__;o__;f__;g__;s__	d__Bacteria;x__Bacteria incertae sedis;x__Bacteria candidate phyla;p__candidate division FCPU426;s__candidate division FCPU426 bacterium	JAFGIQ000000000.1	2433	JAFGIQ010000223.1	0	0	0	0	0	0	0	0	0	0	0	0	0	0	0	0	nondenitrifier		0	pass
GCA_023139775.1	0	84.27	4.12	0	3179841	88.663	362	44.6125	3586436	d__Bacteria;p__JAAXVQ01;c__JAAXVQ01;o__JAAXVQ01;f__JAAXVQ01;g__JAGLMY01;s__JAGLMY01 sp023139775	not type material	ASM2313977v1	PRJNA707313	SAMN18452043	362	15022	derived from metagenome	deep sea sediment	22.01 N 119.28 E	0	1	bacterium	none	na	1	none	none	none	none	none	2022/04/26	0	1869227	0	RS_6_11	Institute of Oceanology, Chinese Academy of Sciences	1869227	d__Bacteria;p__;c__;o__;f__;g__;s__	d__Bacteria;x__unclassified Bacteria;s__bacterium	JAGLMY000000000.1	2881	none	0	0	0	0	0	0	0	0	0	0	0	0	0	0	0	0	nondenitrifier		0	pass
GCA_021108215.1	0	96.63	3.44	0	3194778	89.7346	67	46.2985	3560253	d__Bacteria;p__JAAXVQ01;c__JAAXVQ01;o__JAAXVQ01;f__JAAXVQ01;g__JAIORK01;s__JAIORK01 sp021108215	not type material	ASM2110821v1	PRJNA758896	SAMN21083244	67	130947	derived from metagenome	seep sediment enrichment culture	33.788980 N 118.667958 W	0	1	bacterium	none	na	4	none	none	none	none	none	2021/12/07	0	1869227	1	SMBSF16	California Institute of Technology	1869227	d__Bacteria;p__;c__;o__;f__;g__;s__	d__Bacteria;x__unclassified Bacteria;s__bacterium	JAIORK000000000.1	2752	JAIORK010000012.1	0	0	0	0	0	0	0	0	0	0	0	0	0	0	0	0	nondenitrifier		0	pass
GCA_013002425.1	0	87.81	3.84	50	3644662	93.7361	830	63.237	3888216	d__Bacteria;p__JABDJQ01;c__JABDJQ01;o__JABDJQ01;f__JABDJQ01;g__JABDJQ01;s__JABDJQ01 sp013002425	not type material	ASM1300242v1	PRJNA609151	SAMN14260489	830	5940	derived from metagenome	Beach sand	37.85 S 144.95 E	0	0	Gemmatimonadetes bacterium	none	na	1	none	none	none	none	none	2020/05/09	0	2026742	0	SS_bin_27	Monash University	2026742	d__Bacteria;p__Gemmatimonadetes;c__;o__;f__;g__;s__	d__Bacteria;x__FCB group;p__Gemmatimonadetes;x__unclassified Gemmatimonadetes;s__Gemmatimonadetes bacterium	JABDJQ000000000.1	3828	none	0	0	0	0	0	0	0	0	0	0	0	0	0	0	0	0	nondenitrifier		0	pass
GCA_016930695.1	0	98.9	0	0	3423450	90.5214	60	66.0264	3781923	d__Bacteria;p__JABDJQ01;c__JABDJQ01;o__JABDJQ01;f__JABDJQ01;g__JAFGGD01;s__JAFGGD01 sp016930695	not type material	ASM1693069v1	PRJNA690107	SAMN17241901	60	110062	derived from metagenome	Freshwater Sediment	34.99562 N 98.68895 W	0	0	Candidatus Eisenbacteria bacterium	none	na	3	none	none	none	none	none	2021/02/24	0	2212470	1	Zod_Metabat.137	Oklahoma State University	2212470	d__Bacteria;p__Candidatus Eisenbacteria;c__;o__;f__;g__;s__	d__Bacteria;x__Bacteria incertae sedis;x__Bacteria candidate phyla;p__Candidatus Eisenbacteria;s__Candidatus Eisenbacteria bacterium	JAFGGD000000000.1	2923	JAFGGD010000042.1	0	0	0	0	0	0	0	0	0	0	0	0	0	0	0	0	nondenitrifier		0	pass
GCA_024276995.1	0	97.8	1.1	0	3493850	92.9584	81	63.7732	3758509	d__Bacteria;p__JABDJQ01;c__JABDJQ01;o__JABDJQ01;f__JABDJQ01;g__JAJRWB01;s__JAJRWB01 sp024276995	not type material	ASM2427699v1	PRJNA771178	SAMN22253286	81	88551	derived from metagenome	active black smoker DFF12	37.78 S 49.64 E	0	none	Candidatus Eisenbacteria bacterium	none	na	none	none	none	none	none	none	2022/07/15	0	2212470	none	Dive96_bin2.117	Second Organization of Oceanography, State Oceanic Administration	2212470	d__Bacteria;p__Candidatus Eisenbacteria;c__;o__;f__;g__;s__	d__Bacteria;x__Bacteria incertae sedis;x__Bacteria candidate phyla;p__Candidatus Eisenbacteria;s__Candidatus Eisenbacteria bacterium	JAJRWB000000000.1	3166	JAJRWB010000052.1	0	0	0	0	0	0	0	0	0	0	0	0	0	0	0	0	nondenitrifier		0	pass
GCA_016867715.1	0	97.8	0	0	3173047	90.2303	172	66.0088	3516609	d__Bacteria;p__JABDJQ01;c__JABDJQ01;o__JABDJQ01;f__JABDJQ01;g__VGIW01;s__VGIW01 sp016867715	not type material	JGI 2017-08-21	PRJNA523022	SAMN10966487	172	32390	derived from metagenome	freshwater lake	6.2556 S 29.5108 E	0	1	Candidatus Eisenbacteria bacterium	none	na	4	none	none	none	none	none	2021/02/11	0	2212470	1	K_DeepCast_150m_m1_344	University of Wisconsin - Madison	2212470	d__Bacteria;p__Candidatus Eisenbacteria;c__;o__;f__;g__;s__	d__Bacteria;x__Bacteria incertae sedis;x__Bacteria candidate phyla;p__Candidatus Eisenbacteria;s__Candidatus Eisenbacteria bacterium	VGIW00000000.1	2883	VGIW01000021.1	0	0	0	0	0	0	0	0	0	0	0	0	0	0	0	0	nondenitrifier		0	pass
GCA_020061515.1	0	86.81	0	0	3012785	90.7508	341	65.7677	3319844	d__Bacteria;p__JABDJQ01;c__JABDJQ01;o__JABDJQ01;f__JABDJQ01;g__VGIW01;s__VGIW01 sp020061515	not type material	ASM2006151v1	PRJNA563685	SAMN18076549	341	12684	derived from metagenome	fracture fluid	44.35 N 103.76 W	0	none	Gemmatimonadetes bacterium	none	na	none	none	none	none	none	none	2021/09/20	0	2026742	none	DeMMO4_6	Northwestern University	2026742	d__Bacteria;p__Gemmatimonadetes;c__;o__;f__;g__;s__	d__Bacteria;x__FCB group;p__Gemmatimonadetes;x__unclassified Gemmatimonadetes;s__Gemmatimonadetes bacterium	JAGUYC000000000.1	2862	none	0	0	0	0	0	0	0	0	1	0	0	0	0	1	0	0	NorOnly		0	pass
GCA_013203085.1	0	82.09	2.23	20	3870054	86.3775	884	56.2774	4480396	d__Bacteria;p__JABMQX01;c__JABMQX01;o__JABMQX01;f__JABMQX01;g__JABMQX01;s__JABMQX01 sp013203085	not type material	ASM1320308v1	PRJNA616293	SAMN14944603	884	5917	derived from metagenome	High-Arctic meromictic Lake A	82.59 N 75.26 W	0	1	bacterium	none	na	1	none	none	none	none	none	2020/06/01	0	1869227	0	bin.280	Universite Laval	1869227	d__Bacteria;p__;c__;o__;f__;g__;s__	d__Bacteria;x__unclassified Bacteria;s__bacterium	JABMQX000000000.1	4085	none	0	0	0	0	0	0	0	0	0	0	0	0	0	0	0	0	nondenitrifier		0	pass
GCA_014360465.1	9	93.98	0	0	2516549	93.4651	167	44.8722	2692500	d__Bacteria;p__JACIXR01;c__JACIXR01;o__JACIXR01;f__JACIXR01;g__JACIXR01;s__JACIXR01 sp014360465	not type material	ASM1436046v1	PRJNA635524	SAMN15637606	167	24154	derived from metagenome	Shengli oilfield at Shandong province	38.15 N 118.5 E	0	0	bacterium	none	na	1	161	32	24886	15063	8276	2020/09/01	6	1869227	1	MAG-56	East China University of Science and Technology	1869227	d__Bacteria;p__;c__;o__;f__;g__;s__	d__Bacteria;x__unclassified Bacteria;s__bacterium	JACIXQ000000000.1	2297	JACIXQ010000070.1	0	0	0	0	0	0	0	0	0	0	0	0	0	0	0	0	nondenitrifier		0	pass
GCA_014360495.1	0	93.98	0.62	0	2382470	93.3972	18	45.9611	2550901	d__Bacteria;p__JACIXR01;c__JACIXR01;o__JACIXR01;f__JACIXR01;g__JACIXR01;s__JACIXR01 sp014360495	not type material	ASM1436049v1	PRJNA635524	SAMN15637607	18	232893	derived from metagenome	Shengli oilfield at Shandong province	38.15 N 118.5 E	0	0	bacterium	none	na	3	none	none	none	none	none	2020/09/01	0	1869227	1	MAG-57	East China University of Science and Technology	1869227	d__Bacteria;p__;c__;o__;f__;g__;s__	d__Bacteria;x__unclassified Bacteria;s__bacterium	JACIXR000000000.1	2087	JACIXR010000006.1	0	0	0	0	0	0	0	0	0	0	0	0	0	0	0	0	nondenitrifier		0	pass
GCA_016180645.1	0	89.33	3.36	0	4327240	91.7467	66	60.7601	4716505	d__Bacteria;p__JACPQY01;c__JACPQY01;o__JACPQY01;f__JACPQY01;g__JACPAV01;s__JACPAV01 sp016180645	not type material	ASM1618064v1	PRJNA640378	SAMN15434559	66	120123	derived from metagenome	groundwater	37.661915 N 121.114554 W	0	0	Nitrospirae bacterium	none	na	3	65	13	120123	67883	34015	2020/12/21	1	2026887	1	NC_groundwater_240_Ag_S-0.2um_61_13	Innovative Genomics Institute	2026887	d__Bacteria;p__Nitrospirae;c__;o__;f__;g__;s__	d__Bacteria;p__Nitrospirae;x__unclassified Nitrospirae;s__Nitrospirae bacterium	JACPAV000000000.1	4066	JACPAV010000009.1	0	0	0	0	0	0	0	0	0	0	1	0	0	0	0	1	NirOnly		0	pass
GCA_016193065.1	21	82.05	2.61	0	2524820	86.929	325	59.598	2904462	d__Bacteria;p__JACPSX01;c__JACPSX01;o__JACPSX01;f__JACPSX01;g__JACPSX01;s__JACPSX01 sp016193065	not type material	ASM1619306v1	PRJNA640378	SAMN15435356	325	12025	derived from metagenome	groundwater	37.661915 N 121.114554 W	0	0	Candidatus Tectomicrobia bacterium	none	na	1	294	67	13112	7475	4611	2020/12/21	31	2528274	1	NC_groundwater_717_Ag_S-0.2um_59_8	Innovative Genomics Institute	2528274	d__Bacteria;p__Candidatus Tectomicrobia;c__;o__;f__;g__;s__	d__Bacteria;x__Nitrospinae/Tectomicrobia group;p__Candidatus Tectomicrobia;x__unclassified Candidatus Tectomicrobia;s__Candidatus Tectomicrobia bacterium	JACPSX000000000.1	3155	JACPSX010000189.1	0	0	0	0	1	0	0	0	0	0	0	0	0	1	0	0	NorOnly		0	pass
GCA_016192455.1	1	86.15	3.42	0	3676359	82.4596	31	66.7533	4458375	d__Bacteria;p__JACPUC01;c__JACPUC01;o__JACPUC01;f__JACPUC01;g__JACPUC01;s__JACPUC01 sp016192455	not type material	ASM1619245v1	PRJNA640378	SAMN15435387	31	239974	derived from metagenome	groundwater	37.661915 N 121.114554 W	0	0	Candidatus Tectomicrobia bacterium	none	na	1	none	none	none	none	none	2020/12/21	0	2528274	1	NC_groundwater_748_Ag_S-0.65um_67_15	Innovative Genomics Institute	2528274	d__Bacteria;p__Candidatus Tectomicrobia;c__;o__;f__;g__;s__	d__Bacteria;x__Nitrospinae/Tectomicrobia group;p__Candidatus Tectomicrobia;x__unclassified Candidatus Tectomicrobia;s__Candidatus Tectomicrobia bacterium	JACPUC000000000.1	3661	JACPUC010000026.1	0	0	0	0	0	0	0	0	0	0	0	0	0	0	1	0	NosOnly		0	pass
GCA_016178055.1	0	95.27	1.38	0	2259500	90.0042	80	41.5408	2510438	d__Bacteria;p__JACPWU01;c__JACPWU01;o__JACPWU01;f__JACPWU01;g__JACOUC01;s__JACOUC01 sp016178055	not type material	ASM1617805v1	PRJNA640378	SAMN15434379	80	51038	derived from metagenome	groundwater	38.88912 N 122.60507 W	0	1	Chlamydiae bacterium	none	na	1	none	none	none	none	none	2020/12/21	0	2081524	1	NC_groundwater_60_Pr7_S-0.65um_42_121	Innovative Genomics Institute	2081524	d__Bacteria;p__Chlamydiae;c__;o__;f__;g__;s__	d__Bacteria;x__PVC group;p__Chlamydiae;x__unclassified Chlamydiae;s__Chlamydiae bacterium	JACOUC000000000.1	2267	JACOUC010000011.1	0	0	0	0	0	0	0	0	0	0	0	0	0	0	0	0	nondenitrifier		0	pass
GCA_016196885.1	0	95.7	0	0	2006721	89.9716	66	44.3731	2230395	d__Bacteria;p__JACPWU01;c__JACPWU01;o__JACPWU01;f__JACPWU01;g__JACPWU01;s__JACPWU01 sp016196885	not type material	ASM1619688v1	PRJNA640378	SAMN15435458	66	51040	derived from metagenome	groundwater	38.66837 N 122.58818 W	0	1	Chlamydiae bacterium	none	na	1	none	none	none	none	none	2020/12/21	0	2081524	1	NC_groundwater_819_Pr1_B-0.1um_44_16	Innovative Genomics Institute	2081524	d__Bacteria;p__Chlamydiae;c__;o__;f__;g__;s__	d__Bacteria;x__PVC group;p__Chlamydiae;x__unclassified Chlamydiae;s__Chlamydiae bacterium	JACPWU000000000.1	2025	JACPWU010000016.1	0	0	0	0	0	0	0	0	0	0	0	0	0	0	0	0	nondenitrifier		0	pass
GCA_016202395.1	0	84.4	0	0	1769499	93.2623	108	49.3342	1897336	d__Bacteria;p__JACQOV01;c__JACQOV01;o__JACQOV01;f__JACQOV01;g__JACQOV01;s__JACQOV01 sp016202395	not type material	ASM1620239v1	PRJNA640378	SAMN15435931	108	24336	derived from metagenome	groundwater	37.661915 N 121.114554 W	0	1	Deltaproteobacteria bacterium	none	na	1	none	none	none	none	none	2020/12/21	0	2026735	0	NC_groundwater_1290_Ag_S-0.2um_49_37	Innovative Genomics Institute	2026735	d__Bacteria;p__Proteobacteria;c__Deltaproteobacteria;o__;f__;g__;s__	d__Bacteria;p__Proteobacteria;x__delta/epsilon subdivisions;c__Deltaproteobacteria;x__unclassified Deltaproteobacteria;s__Deltaproteobacteria bacterium	JACQOV000000000.1	1843	none	0	0	0	0	0	0	0	0	0	0	0	0	0	0	0	0	nondenitrifier		0	pass
GCA_016209155.1	37	86.41	4.03	0	2754416	89.5458	416	33.3636	3075986	d__Bacteria;p__JACRDZ01;c__JACRDZ01;o__JACRDZ01;f__JACRDZ01;g__JACQWU01;s__JACQWU01 sp016209155	not type material	ASM1620915v1	PRJNA640378	SAMN15436144	416	9493	derived from metagenome	groundwater	38.69129 N 122.54441 W	0	1	Candidatus Desantisbacteria bacterium	none	na	0	352	96	10807	6865	4537	2020/12/21	64	2282144	0	NC_groundwater_1497_Pr4_B-0.1um_33_3	Innovative Genomics Institute	2282144	d__Bacteria;p__Candidatus Desantisbacteria;c__;o__;f__;g__;s__	d__Bacteria;x__Bacteria incertae sedis;x__Bacteria candidate phyla;p__Candidatus Desantisbacteria;s__Candidatus Desantisbacteria bacterium	JACQWU000000000.1	3135	none	0	0	0	0	0	0	0	0	0	0	0	0	0	0	0	0	nondenitrifier		0	pass
GCA_024276815.1	0	95.97	3.44	25	2158190	90.3186	246	49.0294	2389529	d__Bacteria;p__JACRDZ01;c__JAJRWM01;o__JAJRWM01;f__JAJRWM01;g__JAJRWM01;s__JAJRWM01 sp024276815	not type material	ASM2427681v1	PRJNA771178	SAMN22253217	246	12870	derived from metagenome	active black smoker DFF12	37.78 S 49.64 E	0	none	bacterium	none	na	none	none	none	none	none	none	2022/07/15	0	1869227	none	Dive96_bin2.216	Second Organization of Oceanography, State Oceanic Administration	1869227	d__Bacteria;p__;c__;o__;f__;g__;s__	d__Bacteria;x__unclassified Bacteria;s__bacterium	JAJRWM000000000.1	2373	JAJRWM010000212.1	0	0	0	0	0	0	0	0	0	0	0	0	0	0	0	0	nondenitrifier		0	pass
GCA_022562795.1	9	90.6	0.85	0	1885278	87.6136	89	59.887	2151810	d__Bacteria;p__JADFOP01;c__JADFOP01;o__JADFOP01;f__JADFOP01;g__JADFOP01;s__JADFOP01 sp022562795	not type material	ASM2256279v1	PRJNA635214	SAMN16242000	89	38224	derived from metagenome	Mariana trench surficial sediment	11.801 N 142.117 E	0	1	Nitrospinae bacterium	none	na	3	84	16	38224	25187	13705	2022/03/14	5	2026769	1	B6D1T2	Institute of Deep Sea Science and Engineering, Chines Academy of Sciences	2026769	d__Bacteria;p__Nitrospinae;c__;o__;f__;g__;s__	d__Bacteria;x__Nitrospinae/Tectomicrobia group;p__Nitrospinae;x__unclassified Nitrospinae;s__Nitrospinae bacterium	JADFOP000000000.1	2162	JADFOP010000027.1	0	0	0	0	0	0	0	0	0	0	0	0	0	0	0	0	nondenitrifier		0	pass
GCA_016713535.1	0	91.79	2.52	0	7025021	85.7997	63	70.8836	8187698	d__Bacteria;p__JADJOY01;c__JADJOY01;o__JADJOY01;f__JADJOY01;g__JADJOY01;s__JADJOY01 sp016713535	not type material	ASM1671353v1	PRJNA629478	SAMN16425958	63	237818	derived from metagenome	activated sludge from Fred_18-Q3-R57-64	55.552368 N 9.720404 E	0	0	Deltaproteobacteria bacterium	none	na	3	none	none	none	none	none	2021/01/19	0	2026735	1	Fred_18-Q3-R57-64_BATAC.269	Aalborg University	2026735	d__Bacteria;p__Proteobacteria;c__Deltaproteobacteria;o__;f__;g__;s__	d__Bacteria;p__Proteobacteria;x__delta/epsilon subdivisions;c__Deltaproteobacteria;x__unclassified Deltaproteobacteria;s__Deltaproteobacteria bacterium	JADJOY000000000.1	7348	JADJOY010000009.1	0	0	0	0	1	0	0	0	0	0	0	0	0	1	0	0	NorOnly		0	pass
GCA_016932965.1	0	85.69	2.36	50	2787679	88.8407	300	43.6094	3137840	d__Bacteria;p__JAFGBW01;c__JAFGBW01;o__JAFGBW01;f__JAFGBW01;g__JAFGBW01;s__JAFGBW01 sp016932965	not type material	ASM1693296v1	PRJNA690107	SAMN17241790	300	14417	derived from metagenome	Freshwater Sediment	34.99562 N 98.68895 W	0	1	Candidatus Aureabacteria bacterium	none	na	3	none	none	none	none	none	2021/02/24	0	2093365	1	Zod_Metabat.1054	Oklahoma State University	2093365	d__Bacteria;p__Candidatus Auribacterota;c__;o__;f__;g__;s__	d__Bacteria;x__PVC group;p__Candidatus Auribacterota;s__Candidatus Aureabacteria bacterium	JAFGBW000000000.1	2852	JAFGBW010000263.1	0	0	0	0	0	0	0	0	0	0	0	0	0	0	0	0	nondenitrifier		0	pass
GCA_023144635.1	0	94.62	1.08	0	2748967	87.5475	75	33.6055	3139973	d__Bacteria;p__JAFGBW01;c__JAFGBW01;o__JAFGJP01;f__JAFGJP01;g__JAGLFH01;s__JAGLFH01 sp023144635	not type material	ASM2314463v1	PRJNA707313	SAMN18451844	75	64744	derived from metagenome	deep sea sediment	22.01 N 119.28 E	0	1	Candidatus Aureabacteria bacterium	none	na	3	none	none	none	none	none	2022/04/26	0	2093365	1	RS_1_24	Institute of Oceanology, Chinese Academy of Sciences	2093365	d__Bacteria;p__Candidatus Auribacterota;c__;o__;f__;g__;s__	d__Bacteria;x__PVC group;p__Candidatus Auribacterota;s__Candidatus Aureabacteria bacterium	JAGLFH000000000.1	2928	JAGLFH010000060.1	0	0	0	0	0	0	0	0	0	0	0	0	0	0	0	0	nondenitrifier		0	pass
GCA_016927185.1	0	95.6	0	0	2813742	94.043	109	35.8659	2991973	d__Bacteria;p__JAFGND01;c__JAFGND01;o__JAFGND01;f__JAFGND01;g__JAFGND01;s__JAFGND01 sp016927185	not type material	ASM1692718v1	PRJNA690107	SAMN17242083	109	37911	derived from metagenome	Freshwater Sediment	34.99562 N 98.68895 W	0	1	Candidatus Coatesbacteria bacterium	none	na	4	none	none	none	none	none	2021/02/24	0	2250272	1	Zod_Metabat.53	Oklahoma State University	2250272	d__Bacteria;p__Candidatus Coatesbacteria;c__;o__;f__;g__;s__	d__Bacteria;x__Bacteria incertae sedis;x__Bacteria candidate phyla;p__Candidatus Coatesbacteria;s__Candidatus Coatesbacteria bacterium	JAFGND000000000.1	2724	JAFGND010000089.1	0	0	0	0	0	0	0	0	0	0	0	0	0	0	0	0	nondenitrifier		0	pass
GCA_023132135.1	0	98.35	0	0	3077838	90.5401	345	60.3165	3399420	d__Bacteria;p__JAGLYR01;c__JAGLYR01;o__JAGLYR01;f__JAGLYR01;g__JAGLYR01;s__JAGLYR01 sp023132135	not type material	ASM2313213v1	PRJNA707313	SAMN18452458	345	14541	derived from metagenome	deep sea sediment	22.17 N 119.28 E	0	1	Candidatus Eisenbacteria sp.	none	na	0	none	none	none	none	none	2022/04/26	0	2814261	0	RS_13_32	Institute of Oceanology, Chinese Academy of Sciences	2814261	d__Bacteria;p__Candidatus Eisenbacteria;c__;o__;f__;g__;s__	d__Bacteria;x__Bacteria incertae sedis;x__Bacteria candidate phyla;p__Candidatus Eisenbacteria;x__unclassified Candidatus Eisenbacteria;s__Candidatus Eisenbacteria sp.	JAGLYR000000000.1	2822	none	0	0	0	0	0	0	0	0	0	0	0	0	0	0	0	0	nondenitrifier		0	pass
GCA_017999075.1	0	86.42	4.49	50	3551969	92.8076	599	30.2011	3827240	d__Bacteria;p__JAGOBX01;c__JAGOBX01;o__JAGOBX01;f__JAGOBX01;g__JAGOBX01;s__JAGOBX01 sp017999075	not type material	ASM1799907v1	PRJNA524094	SAMN18120039	599	7539	derived from metagenome	wastewater	51.554753 N 9.918294 E	0	0	Candidatus Dependentiae bacterium	none	na	1	594	161	7539	4798	3323	2021/04/15	5	2030827	1	Go_SlDig_bin_425	Genomic and Applied Microbiology & Goettingen Genomics Laboratory	2030827	d__Bacteria;p__;c__;o__;f__;g__;s__	d__Bacteria;x__Bacteria incertae sedis;x__Bacteria candidate phyla;x__Candidatus Dependentiae;x__unclassified Candidatus Dependentiae;s__Candidatus Dependentiae bacterium	JAGOBX000000000.1	3280	JAGOBX010000461.1	0	0	0	0	0	0	0	0	0	0	0	0	0	0	0	0	nondenitrifier		0	pass
GCA_017997825.1	0	90.59	2.36	50	3279044	91.697	359	48.7364	3575955	d__Bacteria;p__JAGOEH01;c__JAGOEH01;o__JAGOEH01;f__JAGOEH01;g__JAGOEH01;s__JAGOEH01 sp017997825	not type material	ASM1799782v1	PRJNA524094	SAMN18120070	359	15329	derived from metagenome	wastewater	51.554753 N 9.918294 E	0	1	Candidatus Delongbacteria bacterium	none	na	0	357	70	15329	7229	4401	2021/04/15	1	2044594	0	Go_SlDig_bin_59	Genomic and Applied Microbiology & Goettingen Genomics Laboratory	2044594	d__Bacteria;p__Candidatus Delongbacteria;c__;o__;f__;g__;s__	d__Bacteria;x__Bacteria incertae sedis;x__Bacteria candidate phyla;p__Candidatus Delongbacteria;s__Candidatus Delongbacteria bacterium	JAGOEH000000000.1	3126	none	0	0	0	0	0	0	0	0	0	0	0	0	0	0	0	0	nondenitrifier		0	pass
GCA_020434085.1	0	93.7	1.05	25	3777912	90.4561	628	63.2637	4176515	d__Bacteria;p__JAGRBM01;c__JAGRBM01;o__JAGRBM01;f__JAGRBM01;g__JAGRBM01;s__JAGRBM01 sp020434085	not type material	ASM2043408v1	PRJNA432264	SAMN14562991	628	9444	derived from metagenome	activated sludge from Shatin waste water treatment plant collected monthly from 2007 through 2015	22.406236 N 114.213394 E	0	0	Chrysiogenetes bacterium	none	na	1	none	none	none	none	none	2021/10/12	0	2725490	0	HKST-UBA01	The University Hong Kong	2725490	d__Bacteria;p__Chrysiogenetes;c__Chrysiogenetes;o__;f__;g__;s__	d__Bacteria;p__Chrysiogenetes;c__Chrysiogenetes;x__unclassified Chrysiogenetes;s__Chrysiogenetes bacterium	JAGRBM000000000.1	4137	none	0	1	0	0	1	0	0	0	0	0	1	0	0	1	1	1	complete		0	pass
GCA_018812485.1	0	94.51	3.3	0	2493182	93.1101	172	38.141	2677670	d__Bacteria;p__JAHJDO01;c__JAHJDO01;o__JAHJDO01;f__JAHJDO01;g__JAHJDO01;s__JAHJDO01 sp018812485	not type material	ASM1881248v1	PRJNA627556	SAMN19298063	172	30744	derived from metagenome	Aspo HRL	57.264 N 16.3936 E	0	1	bacterium	none	na	6	none	none	none	none	none	2021/06/09	0	1869227	3	Modern_marine.mb.62	Department of Ecology and Genetics, Limnology and Science for Life Laboratory, Uppsala University	1869227	d__Bacteria;p__;c__;o__;f__;g__;s__	d__Bacteria;x__unclassified Bacteria;s__bacterium	JAHJDO000000000.1	2602	JAHJDO010000048.1	0	0	0	0	0	0	0	0	0	0	0	0	0	0	0	0	nondenitrifier		0	pass
GCA_024275095.1	0	95.73	4.27	20	2298834	93.7088	136	47.7759	2453167	d__Bacteria;p__JAJRZV01;c__JAJRZV01;o__JAJRZV01;f__JAJRZV01;g__JAJRZV01;s__JAJRZV01 sp024275095	not type material	ASM2427509v1	PRJNA771178	SAMN22253221	136	29049	derived from metagenome	active black smoker DFF12	37.78 S 49.64 E	0	none	bacterium	none	na	none	none	none	none	none	none	2022/07/15	0	1869227	none	Dive96_bin4.233	Second Organization of Oceanography, State Oceanic Administration	1869227	d__Bacteria;p__;c__;o__;f__;g__;s__	d__Bacteria;x__unclassified Bacteria;s__bacterium	JAJRZV000000000.1	2373	none	0	0	0	0	0	0	0	0	0	0	0	0	0	0	0	0	nondenitrifier		0	pass
GCA_021790555.1	0	80.8	0	0	2337297	92.6411	433	67.9236	2522958	d__Bacteria;p__JAJYCY01;c__JAJYCY01;o__JAJYGY01;f__JAJYGY01;g__JAJYGY01;s__JAJYGY01 sp021790555	not type material	ASM2179055v1	PRJNA666025	SAMN20842622	433	6737	derived from metagenome	acid mine drainage sediment	24.55954 N 113.745074 E	0	none	bacterium	none	na	none	413	123	6837	4658	3451	2022/02/01	20	1869227	none	DBS1-3.bin31	Sun Yat-sen University, Guangzhou	1869227	d__Bacteria;p__;c__;o__;f__;g__;s__	d__Bacteria;x__unclassified Bacteria;s__bacterium	JAJYGY000000000.1	2475	none	0	0	0	0	0	0	0	0	0	0	1	0	0	0	0	1	NirOnly		0	pass
GCA_021789095.1	0	87.53	2.39	44.44	1987852	92.3843	209	45.1925	2151720	d__Bacteria;p__JAMCPX01;c__JAMCPX01;o__JAMCPX01;f__JAMCPX01;g__JAJYJX01;s__JAJYJX01 sp021789095	not type material	ASM2178909v1	PRJNA666025	SAMN20842923	209	13155	derived from metagenome	acid mine drainage sediment	24.552045 N 113.745497 E	0	none	bacterium	none	na	none	203	55	13355	9117	5282	2022/02/01	6	1869227	none	DBS2-1.bin173	Sun Yat-sen University, Guangzhou	1869227	d__Bacteria;p__;c__;o__;f__;g__;s__	d__Bacteria;x__unclassified Bacteria;s__bacterium	JAJYJX000000000.1	2178	none	0	0	0	0	1	0	0	0	0	0	0	0	0	1	0	0	NorOnly		0	pass
GCA_021787655.1	0	88.1	0	0	1885075	93.346	198	53.3486	2019450	d__Bacteria;p__JAMCPX01;c__JAMCPX01;o__JAMCPX01;f__JAMCPX01;g__JAJYLM01;s__JAJYLM01 sp021787655	not type material	ASM2178765v1	PRJNA666025	SAMN20842964	198	13882	derived from metagenome	acid mine drainage sediment	24.552045 N 113.745497 E	0	none	bacterium	none	na	none	194	48	13882	7703	5259	2022/02/01	4	1869227	none	DBS2-1.bin76	Sun Yat-sen University, Guangzhou	1869227	d__Bacteria;p__;c__;o__;f__;g__;s__	d__Bacteria;x__unclassified Bacteria;s__bacterium	JAJYLM000000000.1	1969	JAJYLM010000158.1	0	0	0	0	0	0	0	0	0	0	0	0	0	0	0	0	nondenitrifier		0	pass
GCA_023382265.1	0	94.69	2.24	0	2400865	91.2583	76	39.7049	2630846	d__Bacteria;p__JAMCPX01;c__JAMCPX01;o__JAMCPX01;f__JAMCPX01;g__JAMCPX01;s__JAMCPX01 sp023382265	not type material	ASM2338226v1	PRJNA666095	SAMN27868085	76	64568	derived from metagenome	Fankou acid mine drainage sediment Core A	25.049023 N 113.664012 E	0	1	Deltaproteobacteria bacterium	none	na	3	73	14	64568	45697	16183	2022/05/17	3	2026735	1	FK_Sedi_A_Bin.66	Sun Yat-Sen University	2026735	d__Bacteria;p__Proteobacteria;c__Deltaproteobacteria;o__;f__;g__;s__	d__Bacteria;p__Proteobacteria;x__delta/epsilon subdivisions;c__Deltaproteobacteria;x__unclassified Deltaproteobacteria;s__Deltaproteobacteria bacterium	JAMCPX000000000.1	2462	JAMCPX010000057.1	0	0	0	0	1	0	0	0	0	0	0	0	0	1	0	0	NorOnly		0	pass
GCA_021787665.1	0	92.44	0	0	2070793	92.0586	35	55.0466	2249429	d__Bacteria;p__JAMCPX01;c__JAMCPX01;o__JAMCPX01;f__JAMCPX01;g__JAMCVD01;s__JAMCVD01 sp021787665	not type material	ASM2178766v1	PRJNA666025	SAMN20842965	35	78738	derived from metagenome	acid mine drainage sediment	24.552045 N 113.745497 E	0	none	bacterium	none	na	none	none	none	none	none	none	2022/02/01	0	1869227	none	DBS2-1.bin78	Sun Yat-sen University, Guangzhou	1869227	d__Bacteria;p__;c__;o__;f__;g__;s__	d__Bacteria;x__unclassified Bacteria;s__bacterium	JAJYLN000000000.1	2024	JAJYLN010000006.1	0	0	0	0	0	0	0	0	0	0	0	0	0	0	0	0	nondenitrifier		0	pass
GCA_023381995.1	0	89.24	0.22	0	1911049	90.886	159	53.1367	2102688	d__Bacteria;p__JAMCPX01;c__JAMCPX01;o__JAMCPX01;f__JAMCPX01;g__JAMCVD01;s__JAMCVD01 sp023381995	not type material	ASM2338199v1	PRJNA666095	SAMN27868221	159	21709	derived from metagenome	Fankou acid mine drainage sediment Core A	25.049023 N 113.664012 E	0	0	Deltaproteobacteria bacterium	none	na	3	134	29	22645	12290	7268	2022/05/17	25	2026735	1	FK_Sedi_A_Bin.102	Sun Yat-Sen University	2026735	d__Bacteria;p__Proteobacteria;c__Deltaproteobacteria;o__;f__;g__;s__	d__Bacteria;p__Proteobacteria;x__delta/epsilon subdivisions;c__Deltaproteobacteria;x__unclassified Deltaproteobacteria;s__Deltaproteobacteria bacterium	JAMCVD000000000.1	1999	JAMCVD010000056.1	0	0	0	0	0	0	0	0	1	0	0	0	0	1	0	0	NorOnly		0	pass
GCA_021792615.1	0	94.31	3.66	0	2309753	91.0058	77	46.5272	2538028	d__Bacteria;p__JAMCPX01;c__JAMCPX01;o__JAMCPX01;f__JAMCPX01;g__JAMDCL01;s__JAMDCL01 sp021792615	not type material	ASM2179261v1	PRJNA666025	SAMN20843195	77	58790	derived from metagenome	acid mine drainage sediment	29.002549 N 117.727511 E	0	none	bacterium	none	na	none	none	none	none	none	none	2022/02/01	0	1869227	none	DX4.bin27	Sun Yat-sen University, Guangzhou	1869227	d__Bacteria;p__;c__;o__;f__;g__;s__	d__Bacteria;x__unclassified Bacteria;s__bacterium	JAJYUJ000000000.1	2394	JAJYUJ010000009.1	0	0	0	0	0	0	0	0	0	0	0	0	0	0	0	0	nondenitrifier		0	pass
GCA_024655865.1	0	97.41	0	0	1665235	91.3576	93	49.309	1822766	d__Bacteria;p__JANLFM01;c__JANLFM01;o__JANLFM01;f__JANLFM01;g__JANLFM01;s__JANLFM01 sp024655865	not type material	ASM2465586v1	PRJNA865764	SAMN30127984	93	45770	derived from metagenome	enrichment culture from terrestrial mud volcano	52.043 N 143.084 E	0	0	Caldiserica bacterium	none	na	1	63	8	81991	27038	11069	2022/08/14	30	2052147	0	A05DMB10	Research Center of Biotechnology RAS	2052147	d__Bacteria;p__Caldiserica;c__;o__;f__;g__;s__	d__Bacteria;x__Caldiserica/Cryosericota group;p__Caldiserica;x__unclassified Caldiserica;s__Caldiserica bacterium	JANLFM000000000.1	1840	none	0	0	0	0	0	0	0	0	0	0	0	0	0	0	0	0	nondenitrifier		0	pass
GCA_024655965.1	35	97.41	0	0	1603408	92.525	54	49.7364	1732946	d__Bacteria;p__JANLFM01;c__JANLFM01;o__JANLFM01;f__JANLFM01;g__JANLFM01;s__JANLFM01 sp024655965	not type material	ASM2465596v1	PRJNA865764	SAMN30127983	54	267453	derived from metagenome	enrichment culture from terrestrial mud volcano	52.043 N 143.084 E	0	0	Caldiserica bacterium	none	na	5	47	1	436519	155485	46674	2022/08/14	7	2052147	1	A05DMB09	Research Center of Biotechnology RAS	2052147	d__Bacteria;p__Caldiserica;c__;o__;f__;g__;s__	d__Bacteria;x__Caldiserica/Cryosericota group;p__Caldiserica;x__unclassified Caldiserica;s__Caldiserica bacterium	JANLFL000000000.1	1680	JANLFL010000003.1	0	0	0	0	0	0	0	0	0	0	0	0	0	0	0	0	nondenitrifier		0	pass
GCA_002898015.1	0	98.84	1.1	0	3232964	89.1119	148	46.3952	3627982	d__Bacteria;p__JdFR-76;c__JdFR-76;o__JdFR-76;f__BMS3Abin05;g__BMS3Abin05;s__BMS3Abin05 sp002898015	not type material	ASM289801v1	PRJDB5792	SAMD00081380	148	37008	derived from environmental sample	sub-seafloor sulfide deposits	none	0	0	bacterium BMS3Bbin03	2904	na	1	none	none	none	none	none	2017/12/14	0	2005726	1	BMS3Bbin03	JAMSTEC	2005726	d__Bacteria;p__;c__;o__;f__;g__;s__	d__Bacteria;x__unclassified Bacteria;s__bacterium BMS3Bbin03	BDTM00000000.1	2997	BDTM01000140.1	0	0	0	0	0	0	0	0	0	0	0	0	0	0	0	0	nondenitrifier		0	pass
GCA_013151735.1	20	95.54	0.06	100	3520767	89.1291	262	47.9567	3950189	d__Bacteria;p__JdFR-76;c__JdFR-76;o__JdFR-76;f__BMS3Abin05;g__BMS3Abin05;s__BMS3Abin05 sp013151735	not type material	ASM1315173v1	PRJNA557557	SAMN12405730	262	25296	derived from metagenome	Deepsea hydrothermal sulfide chimney	9.7712 N 104.2789 W	0	0	Calditrichaeota bacterium	none	na	1	225	40	27310	15140	7318	2020/05/22	37	2212469	1	M_MetaBat.200	Lab of Microbial Oceanography	2212469	d__Bacteria;p__Calditrichaeota;c__;o__;f__;g__;s__	d__Bacteria;p__Calditrichaeota;x__unclassified Calditrichaeota;s__Calditrichaeota bacterium	JAADHR000000000.1	3192	JAADHR010000217.1	0	0	0	0	0	0	0	0	0	0	0	0	0	0	0	0	nondenitrifier		0	pass
GCA_913009825.1	0	95.54	2.2	0	4237187	82.9825	123	43.5108	5106119	d__Bacteria;p__JdFR-76;c__JdFR-76;o__JdFR-76;f__DREG01;g__DREG01;s__DREG01 sp011040895	not type material	DRR093004_bin.37_MetaBAT_v2.12.1_MAG	PRJEB37807	SAMEA9695330	123	68165	derived from metagenome	marine metagenome	none	0	none	uncultured Deferribacteres bacterium	none	na	none	none	none	none	none	none	2021/09/23	0	213663	none	DRR093004_bin.37_MetaBAT_v2.12.1_MAG	EMG	213663	d__Bacteria;p__Deferribacteres;c__Deferribacteres;o__;f__;g__;s__	d__Bacteria;p__Deferribacteres;c__Deferribacteres;x__environmental samples;s__uncultured Deferribacteres bacterium	CAJVYQ000000000.1	4030	none	0	0	0	0	0	0	0	0	0	0	0	0	0	0	0	0	nondenitrifier		0	pass
GCA_022566355.1	0	97.8	0	0	3933571	85.0933	216	39.3396	4622658	d__Bacteria;p__JdFR-76;c__JdFR-76;o__JdFR-76;f__DREG01;g__JADFJB01;s__JADFJB01 sp022566355	not type material	ASM2256635v1	PRJNA635214	SAMN16244401	216	32169	derived from metagenome	Mariana trench surficial sediment	11.325 N 142.189 E	0	0	candidate division KSB1 bacterium	none	na	3	213	47	32537	19317	11265	2022/03/14	3	2172550	1	B3T3L14	Institute of Deep Sea Science and Engineering, Chines Academy of Sciences	2172550	d__Bacteria;p__;c__;o__;f__;g__;s__	d__Bacteria;x__Bacteria incertae sedis;x__Bacteria candidate phyla;x__candidate division KSB1;x__unclassified candidate division KSB1;s__candidate division KSB1 bacterium	JADFJB000000000.1	4094	JADFJB010000003.1	0	0	0	0	0	0	0	0	0	0	1	0	0	0	0	1	NirOnly		0	pass
GCA_020349025.1	0	92.82	1.1	0	3425747	89.291	174	66.3033	3836608	d__Bacteria;p__Krumholzibacteriota;c__Krumholzibacteria;o__G020349025;f__G020349025;g__G020349025;s__G020349025 sp020349025	not type material	ASM2034902v1	PRJNA575161	SAMN17669602	174	40309	derived from metagenome	environmental80	22.1315 N 113.8055 E	1	1	Candidatus Latescibacteria bacterium	none	na	1	1	1	3836608	3836608	3836608	2021/10/07	174	2053570	0	bin260	Tongji University	2053570	d__Bacteria;p__Candidatus Latescibacteria;c__;o__;f__;g__;s__	d__Bacteria;x__FCB group;p__Candidatus Latescibacteria;x__unclassified Candidatus Latescibacteria;s__Candidatus Latescibacteria bacterium	none	3063	CP070763.1	0	0	0	0	0	0	0	0	0	0	0	0	0	0	0	0	nondenitrifier		0	pass
GCA_024231955.1	0	99.94	3.4	0	6251273	87.4313	1117	58.8062	7149923	d__Bacteria;p__Krumholzibacteriota;c__Krumholzibacteria;o__JACNKJ01;f__JACNKJ01;g__JAAEPZ01;s__JAAEPZ01 sp024231955	not type material	ASM2423195v1	PRJNA503328	SAMN13632670	1117	238973	derived from metagenome	marine sediment	none	0	0	bacterium	none	na	5	none	none	none	none	none	2022/07/12	0	1869227	1	Gpa_5	Kiel University	1869227	d__Bacteria;p__;c__;o__;f__;g__;s__	d__Bacteria;x__unclassified Bacteria;s__bacterium	JAAEPZ000000000.1	6188	JAAEPZ010000268.1	0	1	0	0	0	0	0	0	0	0	0	0	0	0	1	0	NosOnly		0	pass
GCA_014382085.1	9	82.99	1.1	0	2484675	92.9315	431	57.2831	2673662	d__Bacteria;p__Krumholzibacteriota;c__Krumholzibacteria;o__JACNKJ01;f__JACNKJ01;g__JACNKJ01;s__JACNKJ01 sp014382085	not type material	ASM1438208v1	PRJNA649215	SAMN15784302	431	7207	derived from metagenome	Suspended Particulate Matter (SPM) from the Black Sea western gyre	42.896667 N 30.678333 E	0	0	bacterium	none	na	1	429	117	7210	4669	3298	2020/09/01	1	1869227	0	NIOZ-UU57	Utrecht University	1869227	d__Bacteria;p__;c__;o__;f__;g__;s__	d__Bacteria;x__unclassified Bacteria;s__bacterium	JACNKJ000000000.1	2669	none	0	0	0	0	0	0	0	0	0	0	0	0	0	0	0	0	nondenitrifier		0	pass
GCA_016933175.1	0	94.51	0.55	0	3199672	92.7238	144	71.5997	3450757	d__Bacteria;p__Krumholzibacteriota;c__Krumholzibacteria;o__JACNKJ01;f__JACNKJ01;g__JAFGBK01;s__JAFGBK01 sp016933175	not type material	ASM1693317v1	PRJNA690107	SAMN17241778	144	41304	derived from metagenome	Freshwater Sediment	34.99562 N 98.68895 W	0	0	Candidatus Krumholzibacteriota bacterium	none	na	3	none	none	none	none	none	2021/02/24	0	2725313	1	Zod_Metabat.1031	Oklahoma State University	2725313	d__Bacteria;p__Candidatus Krumholzibacteriota;c__;o__;f__;g__;s__	d__Bacteria;p__Candidatus Krumholzibacteriota;x__unclassified Candidatus Krumholzibacteriota;s__Candidatus Krumholzibacteriota bacterium	JAFGBK000000000.1	2835	JAFGBK010000142.1	0	0	0	0	0	0	0	0	0	0	0	0	0	0	0	0	nondenitrifier		0	pass
GCA_016873475.1	0	98.35	0	0	3349540	92.1061	425	71.0469	3636611	d__Bacteria;p__Krumholzibacteriota;c__Krumholzibacteria;o__JACNKJ01;f__JACNKJ01;g__VGXI01;s__VGXI01 sp016873475	not type material	JGI 2017-08-21	PRJNA523022	SAMN10966865	425	13649	derived from metagenome	freshwater lake	6.2556 S 29.5108 E	0	0	bacterium	none	na	3	none	none	none	none	none	2021/02/11	0	1869227	1	K_DeepCast_100m_m2_321	University of Wisconsin - Madison	1869227	d__Bacteria;p__;c__;o__;f__;g__;s__	d__Bacteria;x__unclassified Bacteria;s__bacterium	VGXI00000000.1	3404	VGXI01000003.1	0	1	0	0	0	0	0	0	0	0	0	0	1	0	1	0	NosOnly		0	pass
GCA_020633725.1	0	97.8	0	0	3091037	93.5379	8	70.8969	3304582	d__Bacteria;p__Krumholzibacteriota;c__Krumholzibacteria;o__JACNKJ01;f__JACNKJ01;g__VGXI01;s__VGXI01 sp020633725	not type material	ASM2063372v1	PRJNA648801	SAMN15687738	8	684709	derived from metagenome	activated sludge from Hong Kong Shatin wastewater treatment plant	22.38 N 114.20 E	0	0	Candidatus Latescibacteria bacterium	none	na	3	none	none	none	none	none	2021/10/26	0	2053570	1	HK-STAS-KRUM-1	The University of Hong Kong	2053570	d__Bacteria;p__Candidatus Latescibacteria;c__;o__;f__;g__;s__	d__Bacteria;x__FCB group;p__Candidatus Latescibacteria;x__unclassified Candidatus Latescibacteria;s__Candidatus Latescibacteria bacterium	JACKDC000000000.1	2744	JACKDC010000001.1	0	0	0	0	0	0	0	0	0	0	1	0	0	0	0	1	NirOnly		0	pass
GCA_024276305.1	0	96.7	4.95	60	3298816	93.033	119	63.329	3545856	d__Bacteria;p__Krumholzibacteriota;c__Krumholzibacteria;o__JAJRXK01;f__JAJRXK01;g__JAJRXK01;s__JAJRXK01 sp024276305	not type material	ASM2427630v1	PRJNA771178	SAMN22253291	119	58584	derived from metagenome	active black smoker DFF12	37.78 S 49.64 E	0	none	Candidatus Krumholzibacteriota bacterium	none	na	none	none	none	none	none	none	2022/07/15	0	2725313	none	Dive96_bin3.147	Second Organization of Oceanography, State Oceanic Administration	2725313	d__Bacteria;p__Candidatus Krumholzibacteriota;c__;o__;f__;g__;s__	d__Bacteria;p__Candidatus Krumholzibacteriota;x__unclassified Candidatus Krumholzibacteriota;s__Candidatus Krumholzibacteriota bacterium	JAJRXK000000000.1	2999	JAJRXK010000060.1	0	0	0	0	0	0	0	0	1	0	0	0	0	1	0	0	NorOnly		0	pass
GCA_020350885.1	0	95.6	0	0	3609467	87.4803	146	55.3363	4126035	d__Bacteria;p__Krumholzibacteriota;c__Krumholzibacteria;o__Krumholzibacteriales;f__Krumholzibacteriaceae;g__G020350885;s__G020350885 sp020350885	not type material	ASM2035088v1	PRJNA575161	SAMN17669639	146	53728	derived from metagenome	environmental117	22.1315 N 113.8055 E	1	1	bacterium	none	na	0	1	1	4126035	4126035	4126035	2021/10/07	146	1869227	0	bin44	Tongji University	1869227	d__Bacteria;p__;c__;o__;f__;g__;s__	d__Bacteria;x__unclassified Bacteria;s__bacterium	none	3245	none	0	0	0	0	0	0	0	0	0	0	0	0	0	0	0	0	nondenitrifier		0	pass
GCA_016931295.1	0	98.9	3.3	33.33	2751064	92.7221	51	67.5853	2967000	d__Bacteria;p__Krumholzibacteriota;c__Krumholzibacteria;o__Krumholzibacteriales;f__Krumholzibacteriaceae;g__JAFGEZ01;s__JAFGEZ01 sp016931295	not type material	ASM1693129v1	PRJNA690107	SAMN17241871	51	90145	derived from metagenome	Freshwater Sediment	34.99562 N 98.68895 W	0	1	Candidatus Krumholzibacteriota bacterium	none	na	3	none	none	none	none	none	2021/02/24	0	2725313	1	Zod_Metabat.1283	Oklahoma State University	2725313	d__Bacteria;p__Candidatus Krumholzibacteriota;c__;o__;f__;g__;s__	d__Bacteria;p__Candidatus Krumholzibacteriota;x__unclassified Candidatus Krumholzibacteriota;s__Candidatus Krumholzibacteriota bacterium	JAFGEZ000000000.1	2455	none	0	0	0	0	0	0	0	0	0	0	0	0	0	0	0	0	nondenitrifier		0	pass
GCA_016926065.1	0	92.31	1.1	0	2722543	90.1203	244	55.8033	3021010	d__Bacteria;p__Krumholzibacteriota;c__Krumholzibacteria;o__Krumholzibacteriales;f__Krumholzibacteriaceae;g__JAFGPI01;s__JAFGPI01 sp016926065	not type material	ASM1692606v1	PRJNA690107	SAMN17242140	244	16155	derived from metagenome	Freshwater Sediment	34.99562 N 98.68895 W	0	1	Candidatus Krumholzibacteriota bacterium	none	na	1	none	none	none	none	none	2021/02/24	0	2725313	1	Zod_Metabat.682	Oklahoma State University	2725313	d__Bacteria;p__Candidatus Krumholzibacteriota;c__;o__;f__;g__;s__	d__Bacteria;p__Candidatus Krumholzibacteriota;x__unclassified Candidatus Krumholzibacteriota;s__Candidatus Krumholzibacteriota bacterium	JAFGPI000000000.1	2611	JAFGPI010000038.1	0	0	0	0	0	0	0	0	0	0	0	0	0	0	0	0	nondenitrifier		0	pass
GCA_016932415.1	0	97.8	2.2	0	2877188	92.3963	38	50.7661	3113963	d__Bacteria;p__Krumholzibacteriota;c__Krumholzibacteria;o__Krumholzibacteriales;f__Krumholzibacteriaceae;g__Krumholzibacterium;s__Krumholzibacterium sp003369535	not type material	ASM1693241v1	PRJNA690107	SAMN17241817	38	120218	derived from metagenome	Freshwater Sediment	34.99562 N 98.68895 W	0	1	Candidatus Krumholzibacteriota bacterium	none	na	3	none	none	none	none	none	2021/02/24	0	2725313	1	Zod_Metabat.1142	Oklahoma State University	2725313	d__Bacteria;p__Candidatus Krumholzibacteriota;c__;o__;f__;g__;s__	d__Bacteria;p__Candidatus Krumholzibacteriota;x__unclassified Candidatus Krumholzibacteriota;s__Candidatus Krumholzibacteriota bacterium	JAFGCX000000000.1	2529	none	0	0	0	0	0	0	0	0	0	0	0	0	0	0	0	0	nondenitrifier		0	pass
GCA_019038625.1	0	97.8	4.4	0	3453223	91.382	269	50.6987	3778887	d__Bacteria;p__Krumholzibacteriota;c__Krumholzibacteria;o__Krumholzibacteriales;f__Krumholzibacteriaceae;g__Krumholzibacterium;s__Krumholzibacterium sp019038625	not type material	ASM1903862v1	PRJNA726559	SAMN19588553	269	24678	derived from metagenome	marine sediment sample bbl-31	33.56467708 N 118.4308834 W	0	1	Candidatus Latescibacteria bacterium	none	na	1	none	none	none	none	none	2021/06/26	0	2053570	1	CORE_19_RING_Bin_00003	University of California, Santa Barbara	2053570	d__Bacteria;p__Candidatus Latescibacteria;c__;o__;f__;g__;s__	d__Bacteria;x__FCB group;p__Candidatus Latescibacteria;x__unclassified Candidatus Latescibacteria;s__Candidatus Latescibacteria bacterium	JAHOYU000000000.1	3436	JAHOYU010000234.1	0	0	0	0	0	0	0	0	0	0	0	0	1	0	0	0	nondenitrifier		0	pass
GCA_023131975.1	0	97.8	2.2	0	2574806	92.2034	171	52.0873	2792527	d__Bacteria;p__Krumholzibacteriota;c__Krumholzibacteria;o__Krumholzibacteriales;f__Krumholzibacteriaceae;g__Krumholzibacterium;s__Krumholzibacterium sp023131975	not type material	ASM2313197v1	PRJNA707313	SAMN18452462	171	27091	derived from metagenome	deep sea sediment	22.17 N 119.28 E	0	1	Candidatus Krumholzibacteria bacterium	none	na	0	none	none	none	none	none	2022/04/26	0	2774603	0	RS_13_38	Institute of Oceanology, Chinese Academy of Sciences	2774603	d__Bacteria;p__Candidatus Krumholzibacteriota;c__Candidatus Krumholzibacteria;o__;f__;g__;s__	d__Bacteria;p__Candidatus Krumholzibacteriota;c__Candidatus Krumholzibacteria;x__unclassified Candidatus Krumholzibacteria;s__Candidatus Krumholzibacteria bacterium	JAGLYV000000000.1	2400	none	0	0	0	0	0	0	0	0	0	0	0	0	1	0	0	0	nondenitrifier		0	pass
GCA_016933255.1	0	95.6	2.2	0	2379422	92.2505	31	49.6826	2579306	d__Bacteria;p__Krumholzibacteriota;c__Krumholzibacteria;o__Krumholzibacteriales;f__Krumholzibacteriaceae;g__Krumholzibacterium;s__Krumholzibacterium zodletonense	not type material	ASM1693325v1	PRJNA690107	SAMN17241773	31	122473	derived from metagenome	Freshwater Sediment	34.99562 N 98.68895 W	0	1	Candidatus Krumholzibacteriota bacterium	none	na	3	none	none	none	none	none	2021/02/24	0	2725313	1	Zod_Metabat.1015	Oklahoma State University	2725313	d__Bacteria;p__Candidatus Krumholzibacteriota;c__;o__;f__;g__;s__	d__Bacteria;p__Candidatus Krumholzibacteriota;x__unclassified Candidatus Krumholzibacteriota;s__Candidatus Krumholzibacteriota bacterium	JAFGBF000000000.1	2159	none	0	0	0	0	0	0	0	0	0	0	0	0	0	0	0	0	nondenitrifier		0	pass
GCA_002403075.1	122	89.91	1.2	50	2274745	91.7402	174	66.5744	2479552	d__Bacteria;p__Krumholzibacteriota;c__Krumholzibacteria;o__Krumholzibacteriales;f__Krumholzibacteriaceae;g__SSS58A;s__SSS58A sp002403075	not type material	ASM240307v1	PRJNA348753	SAMN06455476	174	26744	derived from metagenome	Suncor tailing pond sample	none	0	none	bacterium UBP1_UBA4783	0	na	none	102	15	41710	20074	12500	2017/09/28	72	1953410	none	UBA4783	University of Queensland	1953410	d__Bacteria;p__;c__;o__;f__;g__;s__	d__Bacteria;x__Bacteria incertae sedis;x__Bacteria candidate phyla;x__unclassified Bacteria candidate phyla;s__bacterium UBP1_UBA4783	DHHB00000000.1	2168	DHHB01000098.1	0	0	0	0	0	0	0	0	0	0	0	0	1	0	0	0	nondenitrifier		0	pass
GCA_021160845.1	0	87.53	2.75	66.67	1855573	91.2761	339	42.1892	2032924	d__Bacteria;p__Krumholzibacteriota;c__Krumholzibacteria;o__Krumholzibacteriales;f__WJIX01;g__JAGHBT01;s__JAGHBT01 sp021160845	not type material	ASM2116084v1	PRJNA713414	SAMN18353759	339	6663	derived from metagenome	marine hydrothermal sediment	23.957043 N 108.862273 W	0	1	bacterium	none	na	0	none	none	none	none	none	2021/12/10	0	1869227	0	AUK263	California Institute of Technology	1869227	d__Bacteria;p__;c__;o__;f__;g__;s__	d__Bacteria;x__unclassified Bacteria;s__bacterium	JAGHBT000000000.1	1961	none	0	0	0	0	0	0	0	0	0	0	0	0	0	0	0	0	nondenitrifier		0	pass
GCA_014730075.1	0	88.82	0	0	2624605	91.4381	338	52.1558	2870362	d__Bacteria;p__Krumholzibacteriota;c__Krumholzibacteria;o__Krumholzibacteriales;f__WJIX01;g__WJIX01;s__WJIX01 sp014730075	not type material	ASM1473007v1	PRJNA561032	SAMN13151190	338	9925	derived from metagenome	microbial mat from hypersaline water environment	25.7834 S 113.2988 E	0	1	bacterium	none	na	1	none	none	none	none	none	2020/09/24	0	1869227	1	Bin_043	University of New South Wales	1869227	d__Bacteria;p__;c__;o__;f__;g__;s__	d__Bacteria;x__unclassified Bacteria;s__bacterium	WJIX00000000.1	2660	WJIX01000013.1	0	0	0	0	0	0	0	0	0	0	0	0	0	0	0	0	nondenitrifier		0	pass
GCA_016703265.1	0	97.8	0	0	4255206	89.088	21	68.5695	4776410	d__Bacteria;p__Krumholzibacteriota;c__Krumholzibacteria;o__LZORAL124-64-63;f__LZORAL124-64-63;g__CAINDZ01;s__CAINDZ01 sp016703265	not type material	ASM1670326v1	PRJNA629478	SAMN16425612	21	537208	derived from metagenome	activated sludge from Aved_18-Q3-R54-62	55.608613 N 12.450537 E	0	1	bacterium	none	na	3	none	none	none	none	none	2021/01/19	0	1869227	1	Aved_18-Q3-R54-62_BATAC.392	Aalborg University	1869227	d__Bacteria;p__;c__;o__;f__;g__;s__	d__Bacteria;x__unclassified Bacteria;s__bacterium	JADJCK000000000.1	4051	JADJCK010000001.1	0	1	0	0	0	0	0	0	1	0	0	0	0	1	1	0	NorNos		0	pass
GCA_016712675.1	0	98.9	1.28	0	4721622	90.2358	12	69.3073	5232536	d__Bacteria;p__Krumholzibacteriota;c__Krumholzibacteria;o__LZORAL124-64-63;f__LZORAL124-64-63;g__CAINDZ01;s__CAINDZ01 sp016712675	not type material	ASM1671267v1	PRJNA629478	SAMN16426006	12	4723482	derived from metagenome	activated sludge from Fred_18-Q3-R57-64	55.552368 N 9.720404 E	0	1	bacterium	none	na	3	none	none	none	none	none	2021/01/19	0	1869227	1	Fred_18-Q3-R57-64_MAXAC.288	Aalborg University	1869227	d__Bacteria;p__;c__;o__;f__;g__;s__	d__Bacteria;x__unclassified Bacteria;s__bacterium	JADJQR000000000.1	4420	JADJQR010000001.1	0	1	0	0	0	0	0	0	1	0	0	0	1	1	1	0	NorNos		0	pass
GCA_020049465.1	11	94.51	1.1	0	3559824	90.8771	185	68.4781	3917186	d__Bacteria;p__Krumholzibacteriota;c__Krumholzibacteria;o__LZORAL124-64-63;f__LZORAL124-64-63;g__CAINDZ01;s__CAINDZ01 sp020049465	not type material	ASM2004946v1	PRJNA72255	SAMN20441916	185	28826	derived from metagenome	purple microbial (photo- and chemosynthetic) mats found in low-oxygen high-sulfur sink holes collected from 2007 through 2012	45.19843 N 83.32724 W	0	none	bacterium	none	na	none	177	36	29216	16857	10179	2021/09/20	8	1869227	none	bin_118	University of Michigan	1869227	d__Bacteria;p__;c__;o__;f__;g__;s__	d__Bacteria;x__unclassified Bacteria;s__bacterium	JAIFKS000000000.1	3294	JAIFKS010000064.1	0	0	0	0	0	0	0	0	0	0	0	0	1	0	0	0	nondenitrifier		0	pass
GCA_903847545.1	0	96.7	3.85	75	3498420	91.841	790	70.9503	3809212	d__Bacteria;p__Krumholzibacteriota;c__Krumholzibacteria;o__LZORAL124-64-63;f__LZORAL124-64-63;g__CAINDZ01;s__CAINDZ01 sp903847545	not type material	freshwater MAG --- LaPlata-b_bin-2430	PRJEB38681	SAMEA6952359	790	6226	derived from metagenome	lake water	none	0	none	uncultured bacterium	none	na	none	none	none	none	none	none	2020/07/19	0	77133	none	LaPlata-b_bin-2430	BILS	77133	d__Bacteria;p__;c__;o__;f__;g__;s__	d__Bacteria;x__environmental samples;s__uncultured bacterium	CAINDZ000000000.1	3745	CAINDZ010000770.1	0	1	0	0	0	0	0	0	1	0	0	0	0	1	1	0	NorNos		0	pass
GCA_903859215.1	0	98.9	2.4	0	3958526	91.3605	391	69.2298	4332865	d__Bacteria;p__Krumholzibacteriota;c__Krumholzibacteria;o__LZORAL124-64-63;f__LZORAL124-64-63;g__CAINDZ01;s__CAINDZ01 sp903859215	not type material	freshwater MAG --- LJ_bin-5039	PRJEB38681	SAMEA6956897	391	18723	derived from metagenome	lake water	none	0	none	uncultured bacterium	none	na	none	none	none	none	none	none	2020/07/19	0	77133	none	LJ_bin-5039	BILS	77133	d__Bacteria;p__;c__;o__;f__;g__;s__	d__Bacteria;x__environmental samples;s__uncultured bacterium	CAIOLW000000000.1	3732	CAIOLW010000103.1	0	1	0	0	0	0	0	0	0	0	0	0	0	0	1	0	NosOnly		0	pass
GCA_903912525.1	0	98.9	2.2	0	3906145	91.0882	72	68.7073	4288311	d__Bacteria;p__Krumholzibacteriota;c__Krumholzibacteria;o__LZORAL124-64-63;f__LZORAL124-64-63;g__CAINDZ01;s__CAINDZ01 sp903912525	not type material	freshwater MAG --- Loclat_bin-10883	PRJEB38681	SAMEA6951840	72	110135	derived from metagenome	lake water	none	0	none	uncultured bacterium	none	na	none	none	none	none	none	none	2020/07/19	0	77133	none	Loclat_bin-10883	BILS	77133	d__Bacteria;p__;c__;o__;f__;g__;s__	d__Bacteria;x__environmental samples;s__uncultured bacterium	CAIWHK000000000.1	3493	none	0	1	0	0	0	0	0	0	0	0	0	0	1	0	1	0	NosOnly		0	pass
GCA_022711765.1	0	97.8	2.2	0	3660062	92.467	4	70.6266	3958237	d__Bacteria;p__Krumholzibacteriota;c__Krumholzibacteria;o__LZORAL124-64-63;f__LZORAL124-64-63;g__Glo-17;s__Glo-17 sp022711765	not type material	ASM2271176v1	PRJNA797519	SAMN25008166	4	2148082	derived from metagenome	anaerobic digester sludge	44.31 N 88.12 W	0	none	Candidatus Krumholzibacteriota bacterium	none	na	none	none	none	none	none	none	2022/03/28	0	2725313	none	RA.bin123	University of Illinois at Urbana-Champaign	2725313	d__Bacteria;p__Candidatus Krumholzibacteriota;c__;o__;f__;g__;s__	d__Bacteria;p__Candidatus Krumholzibacteriota;x__unclassified Candidatus Krumholzibacteriota;s__Candidatus Krumholzibacteriota bacterium	JAKLEB000000000.1	3150	JAKLEB010000001.1	0	1	0	0	0	0	0	0	1	0	0	0	0	1	1	0	NorNos		0	pass
GCA_003646045.1	0	91.14	2.81	50	2944445	92.1388	591	63.5014	3195663	d__Bacteria;p__Krumholzibacteriota;c__Krumholzibacteria;o__LZORAL124-64-63;f__LZORAL124-64-63;g__JAAEQC01;s__JAAEQC01 sp003646045	not type material	ASM364604v1	PRJNA362212	SAMN09215139	591	5823	derived from metagenome	deep-sea hydrothermal vent sediments from dive 4569_2 depth 0-3 cm	29.52416667 N 113.57000000 W	0	1	bacterium	none	na	1	none	none	none	none	none	2018/10/15	0	1869227	1	B34_G6	The University of Texas at Austin	1869227	d__Bacteria;p__;c__;o__;f__;g__;s__	d__Bacteria;x__unclassified Bacteria;s__bacterium	QNDV00000000.1	3091	none	0	0	0	0	0	0	0	0	1	0	0	0	0	1	0	0	NorOnly		0	pass
GCA_024231905.1	0	98.9	1.1	0	4224263	91.2899	236	66.7094	4627306	d__Bacteria;p__Krumholzibacteriota;c__Krumholzibacteria;o__LZORAL124-64-63;f__LZORAL124-64-63;g__JAAEQC01;s__JAAEQC01 sp024231905	not type material	ASM2423190v1	PRJNA503328	SAMN13632673	236	149756	derived from metagenome	marine sediment	none	0	1	bacterium	none	na	4	none	none	none	none	none	2022/07/12	0	1869227	1	Gpa_8	Kiel University	1869227	d__Bacteria;p__;c__;o__;f__;g__;s__	d__Bacteria;x__unclassified Bacteria;s__bacterium	JAAEQC000000000.1	4002	JAAEQC010000118.1	0	0	0	0	0	0	0	0	1	0	0	0	0	1	0	0	NorOnly		0	pass
GCA_018652925.1	0	80.63	0.1	0	1800004	94.5703	420	43.3158	1903350	d__Bacteria;p__Krumholzibacteriota;c__Krumholzibacteria;o__LZORAL124-64-63;f__LZORAL124-64-63;g__JABIBH01;s__JABIBH01 sp018652925	not type material	ASM1865292v1	PRJNA630981	SAMN14914699	420	5185	derived from metagenome	hypoxic seawater	48.36 N 123.30 W	0	1	bacterium	none	na	0	none	none	none	none	none	2021/06/02	0	1869227	0	SI048_bin22	The University of Melbourne	1869227	d__Bacteria;p__;c__;o__;f__;g__;s__	d__Bacteria;x__unclassified Bacteria;s__bacterium	JABIBH000000000.1	1951	none	0	1	0	0	0	0	0	0	1	0	0	0	0	1	1	0	NorNos		0	pass
GCA_024229695.1	0	97.74	3.66	12.5	2819378	93.676	643	43.3743	3009713	d__Bacteria;p__Krumholzibacteriota;c__Krumholzibacteria;o__LZORAL124-64-63;f__LZORAL124-64-63;g__JABIBH01;s__JABIBH01 sp024229695	not type material	ASM2422969v1	PRJNA503328	SAMN13632728	643	16815	derived from metagenome	marine sediment	none	0	1	bacterium	none	na	4	none	none	none	none	none	2022/07/12	0	1869227	1	Ust_3	Kiel University	1869227	d__Bacteria;p__;c__;o__;f__;g__;s__	d__Bacteria;x__unclassified Bacteria;s__bacterium	JAAESD000000000.1	3013	JAAESD010000121.1	0	1	0	0	0	0	0	0	1	0	1	0	0	1	1	1	complete		0	fail
GCA_014859985.1	0	89.01	2.51	0	3685144	90.9411	609	70.5688	4052230	d__Bacteria;p__Krumholzibacteriota;c__Krumholzibacteria;o__LZORAL124-64-63;f__LZORAL124-64-63;g__JACZKN01;s__JACZKN01 sp014859985	not type material	ASM1485998v1	PRJNA663545	SAMN16148044	609	8625	derived from metagenome	Bothnian Sea site NB8 sediments 37-42 cm depth; used to inoculate methane- and iron-fed bioreactor (T0); bioreactor biomass 16 months after reactor inoculation (T1); and 29 months after reactor inoculation (T2)	63.484517 N 19.830400 E	0	1	Candidatus Krumholzibacteria bacterium	none	na	0	none	none	none	none	none	2020/10/07	0	2774603	0	MAG46	Radboud University Nijmegen	2774603	d__Bacteria;p__Candidatus Krumholzibacteriota;c__Candidatus Krumholzibacteria;o__;f__;g__;s__	d__Bacteria;p__Candidatus Krumholzibacteriota;c__Candidatus Krumholzibacteria;x__unclassified Candidatus Krumholzibacteria;s__Candidatus Krumholzibacteria bacterium	JACZKN000000000.1	3854	none	0	1	0	0	0	0	0	0	1	0	0	0	1	1	1	0	NorNos		0	pass
GCA_023270185.1	0	92.24	1.1	0	2967313	92.0853	402	58.9455	3222352	d__Bacteria;p__Krumholzibacteriota;c__Krumholzibacteria;o__LZORAL124-64-63;f__LZORAL124-64-63;g__JAGLCY01;s__JAGLCY01 sp023270185	not type material	ASM2327018v1	PRJNA707313	SAMN18451368	402	13203	derived from metagenome	fluid	22.16 N 119.29 E	0	1	Candidatus Krumholzibacteria bacterium	none	na	3	none	none	none	none	none	2022/05/06	0	2774603	1	SW_4_19	Institute of Oceanology, Chinese Academy of Sciences	2774603	d__Bacteria;p__Candidatus Krumholzibacteriota;c__Candidatus Krumholzibacteria;o__;f__;g__;s__	d__Bacteria;p__Candidatus Krumholzibacteriota;c__Candidatus Krumholzibacteria;x__unclassified Candidatus Krumholzibacteria;s__Candidatus Krumholzibacteria bacterium	JAGLCY000000000.1	2942	JAGLCY010000148.1	0	0	0	0	0	0	0	0	1	0	0	0	0	1	0	0	NorOnly		0	pass
GCA_016744275.1	11	90.23	2.3	0	3739068	92.0287	814	59.0563	4062939	d__Bacteria;p__Krumholzibacteriota;c__Krumholzibacteria;o__LZORAL124-64-63;f__LZORAL124-64-63;g__JAGRNP01;s__JAGRNP01 sp016744275	not type material	ASM1674427v1	PRJNA606180	SAMN16086365	814	7580	derived from metagenome	biofilm scrapped from cow tibia surface after nine month of incubation underwater in a fjord	60.2381 N 5.1812 E	0	none	Candidatus Krumholzibacteria bacterium	none	na	none	672	146	8903	5089	2902	2021/01/22	142	2774603	none	BB39	ProBone	2774603	d__Bacteria;p__Candidatus Krumholzibacteriota;c__Candidatus Krumholzibacteria;o__;f__;g__;s__	d__Bacteria;p__Candidatus Krumholzibacteriota;c__Candidatus Krumholzibacteria;x__unclassified Candidatus Krumholzibacteria;s__Candidatus Krumholzibacteria bacterium	JADGEP000000000.1	3834	JADGEP010000630.1	0	0	0	0	0	0	0	0	1	0	0	0	0	1	0	0	NorOnly		0	pass
GCA_020440705.1	27	95.6	1.93	0	3996459	91.7529	432	70.4944	4355677	d__Bacteria;p__Krumholzibacteriota;c__Krumholzibacteria;o__LZORAL124-64-63;f__LZORAL124-64-63;g__JAGRNP01;s__JAGRNP01 sp020440705	not type material	ASM2044070v1	PRJNA432264	SAMN14564430	432	25010	derived from metagenome	activated sludge from Shatin waste water treatment plant collected monthly from 2007 through 2015	22.406236 N 114.213394 E	0	1	bacterium	none	na	3	407	47	27338	14708	6660	2021/10/12	25	1869227	1	UBP1 HKST-UBA03	The University Hong Kong	1869227	d__Bacteria;p__;c__;o__;f__;g__;s__	d__Bacteria;x__unclassified Bacteria;s__bacterium	JAGRNP000000000.1	3823	JAGRNP010000111.1	0	1	0	0	0	0	0	0	1	0	0	0	0	1	1	0	NorNos		0	pass
GCA_024277025.1	0	87.3	2.3	66.67	3528133	92.3181	276	64.4903	3821715	d__Bacteria;p__Krumholzibacteriota;c__Krumholzibacteria;o__LZORAL124-64-63;f__LZORAL124-64-63;g__JAGRNP01;s__JAGRNP01 sp024277025	not type material	ASM2427702v1	PRJNA771178	SAMN22253290	276	22389	derived from metagenome	active black smoker DFF12	37.78 S 49.64 E	0	none	Candidatus Krumholzibacteriota bacterium	none	na	none	none	none	none	none	none	2022/07/15	0	2725313	none	Dive96_bin2.115	Second Organization of Oceanography, State Oceanic Administration	2725313	d__Bacteria;p__Candidatus Krumholzibacteriota;c__;o__;f__;g__;s__	d__Bacteria;p__Candidatus Krumholzibacteriota;x__unclassified Candidatus Krumholzibacteriota;s__Candidatus Krumholzibacteriota bacterium	JAJRWA000000000.1	3341	JAJRWA010000126.1	0	1	0	0	0	0	0	0	1	0	0	0	0	1	1	0	NorNos		0	pass
GCA_018814885.1	0	98.9	0	0	3289229	91.9259	203	67.2388	3578131	d__Bacteria;p__Krumholzibacteriota;c__Krumholzibacteria;o__LZORAL124-64-63;f__LZORAL124-64-63;g__JAHIYU01;s__JAHIYU01 sp018814885	not type material	ASM1881488v1	PRJNA627556	SAMN19297939	203	27960	derived from metagenome	Aspo HRL	57.264 N 16.3936 E	0	1	bacterium	none	na	3	none	none	none	none	none	2021/06/09	0	1869227	1	Modern_marine.mb.144	Department of Ecology and Genetics, Limnology and Science for Life Laboratory, Uppsala University	1869227	d__Bacteria;p__;c__;o__;f__;g__;s__	d__Bacteria;x__unclassified Bacteria;s__bacterium	JAHIYU000000000.1	3080	JAHIYU010000171.1	0	0	0	0	0	0	0	0	0	0	0	0	0	0	0	0	nondenitrifier		0	pass
GCA_002790835.1	15	98.9	0	0	3112010	91.7417	110	64.6663	3392145	d__Bacteria;p__Krumholzibacteriota;c__Krumholzibacteria;o__LZORAL124-64-63;f__LZORAL124-64-63;g__JAHJTW01;s__JAHJTW01 sp002790835	not type material	ASM279083v1	PRJNA362739	SAMN06660100	110	55354	derived from metagenome	groundwater	38.56 N 110.8 W	0	1	bacterium CG_4_9_14_3_um_filter_65_15	2878	na	3	94	17	55414	33507	17870	2017/11/16	16	1975567	1	CG_4_9_14_3_um_filter_65_15	DOE Joint Genome Institute	1975567	d__Bacteria;p__;c__;o__;f__;g__;s__	d__Bacteria;x__unclassified Bacteria;s__bacterium CG_4_9_14_3_um_filter_65_15	PFVX00000000.1	2896	PFVX01000035.1	0	1	0	0	0	0	0	0	1	0	0	0	0	1	1	0	NorNos		0	pass
GCA_018829565.1	0	93.83	2.3	0	4003919	91.2341	354	67.0125	4388620	d__Bacteria;p__Krumholzibacteriota;c__Krumholzibacteria;o__LZORAL124-64-63;f__LZORAL124-64-63;g__JAHJTW01;s__JAHJTW01 sp018829565	not type material	ASM1882956v1	PRJNA627556	SAMN19298601	354	17926	derived from metagenome	Aspo HRL	57.264 N 16.3936 E	0	1	bacterium	none	na	1	none	none	none	none	none	2021/06/09	0	1869227	1	OS_PC_MetaG.mb.70	Department of Ecology and Genetics, Limnology and Science for Life Laboratory, Uppsala University	1869227	d__Bacteria;p__;c__;o__;f__;g__;s__	d__Bacteria;x__unclassified Bacteria;s__bacterium	JAHJTW000000000.1	3772	JAHJTW010000354.1	0	1	0	0	0	0	0	0	1	0	0	0	0	1	1	0	NorNos		0	pass
GCA_024763215.1	0	98.35	2.2	50	2993285	92.6499	179	65.8772	3230749	d__Bacteria;p__Krumholzibacteriota;c__Krumholzibacteria;o__LZORAL124-64-63;f__LZORAL124-64-63;g__JAHJTW01;s__JAHJTW01 sp024763215	not type material	ASM2476321v1	PRJNA851985	SAMN29618268	179	29611	derived from metagenome	hydrothermal vent sediment	24.83420 N 121.96232 E	0	none	Candidatus Krumholzibacteria bacterium	none	na	none	none	none	none	none	none	2022/08/30	0	2774603	none	bin10023	Shanghai Ocean University	2774603	d__Bacteria;p__Candidatus Krumholzibacteriota;c__Candidatus Krumholzibacteria;o__;f__;g__;s__	d__Bacteria;p__Candidatus Krumholzibacteriota;c__Candidatus Krumholzibacteria;x__unclassified Candidatus Krumholzibacteria;s__Candidatus Krumholzibacteria bacterium	JANTFX000000000.1	2739	JANTFX010000050.1	0	0	0	0	0	0	0	0	0	0	0	0	0	0	0	0	nondenitrifier		0	pass
GCA_019038745.1	0	91.76	1.1	0	3249726	90.8833	112	56.1786	3575714	d__Bacteria;p__Krumholzibacteriota;c__Krumholzibacteria;o__LZORAL124-64-63;f__LZORAL124-64-63;g__JANTGJ01;s__JANTGJ01 sp019038745	not type material	ASM1903874v1	PRJNA726559	SAMN19588554	112	76927	derived from metagenome	marine sediment sample bbl-31	33.56467708 N 118.4308834 W	0	1	Gemmatimonadales bacterium	none	na	3	none	none	none	none	none	2021/06/26	0	2448054	1	CORE_19_RING_Bin_00004	University of California, Santa Barbara	2448054	d__Bacteria;p__Gemmatimonadetes;c__Gemmatimonadetes;o__Gemmatimonadales;f__;g__;s__	d__Bacteria;x__FCB group;p__Gemmatimonadetes;c__Gemmatimonadetes;o__Gemmatimonadales;x__unclassified Gemmatimonadales;s__Gemmatimonadales bacterium	JAHOYV000000000.1	2955	JAHOYV010000033.1	0	0	0	0	0	0	0	0	1	0	0	0	0	1	0	0	NorOnly		0	pass
GCA_024762975.1	0	93.34	2.2	50	3506326	92.0412	265	62.2703	3809519	d__Bacteria;p__Krumholzibacteriota;c__Krumholzibacteria;o__LZORAL124-64-63;f__LZORAL124-64-63;g__JANTGJ01;s__JANTGJ01 sp024762975	not type material	ASM2476297v1	PRJNA851985	SAMN29618280	265	21246	derived from metagenome	hydrothermal vent sediment	24.83420 N 121.96232 E	0	none	Candidatus Krumholzibacteria bacterium	none	na	none	none	none	none	none	none	2022/08/30	0	2774603	none	bin1006	Shanghai Ocean University	2774603	d__Bacteria;p__Candidatus Krumholzibacteriota;c__Candidatus Krumholzibacteria;o__;f__;g__;s__	d__Bacteria;p__Candidatus Krumholzibacteriota;c__Candidatus Krumholzibacteria;x__unclassified Candidatus Krumholzibacteria;s__Candidatus Krumholzibacteria bacterium	JANTGJ000000000.1	3190	JANTGJ010000062.1	0	0	0	0	0	0	0	0	0	0	0	0	0	0	0	0	nondenitrifier		0	pass
GCA_016744705.1	1	96.7	3.4	0	4093659	92.3821	176	52.5922	4431226	d__Bacteria;p__Krumholzibacteriota;c__Krumholzibacteria;o__LZORAL124-64-63;f__LZORAL124-64-63;g__LZORAL124-64-63;s__LZORAL124-64-63 sp016744705	not type material	ASM1674470v1	PRJNA606180	SAMN16086344	176	114199	derived from metagenome	biofilm scrapped from cow tibia surface after nine month of incubation underwater in a fjord	60.2381 N 5.1812 E	0	none	Candidatus Krumholzibacteria bacterium	none	na	none	155	12	138796	79214	28546	2021/01/22	21	2774603	none	BB18	ProBone	2774603	d__Bacteria;p__Candidatus Krumholzibacteriota;c__Candidatus Krumholzibacteria;o__;f__;g__;s__	d__Bacteria;p__Candidatus Krumholzibacteriota;c__Candidatus Krumholzibacteria;x__unclassified Candidatus Krumholzibacteria;s__Candidatus Krumholzibacteria bacterium	JADGDU000000000.1	3652	none	0	1	0	0	0	0	0	0	0	0	0	0	0	0	1	0	NosOnly		0	pass
GCA_024275485.1	0	97.8	1.1	0	3639743	91.4373	106	54.7409	3980589	d__Bacteria;p__Krumholzibacteriota;c__Krumholzibacteria;o__LZORAL124-64-63;f__LZORAL124-64-63;g__LZORAL124-64-63;s__LZORAL124-64-63 sp024275485	not type material	ASM2427548v1	PRJNA771178	SAMN22253292	106	79360	derived from metagenome	active black smoker DFF12	37.78 S 49.64 E	0	none	Candidatus Krumholzibacteriota bacterium	none	na	none	none	none	none	none	none	2022/07/15	0	2725313	none	Dive96_bin4.121	Second Organization of Oceanography, State Oceanic Administration	2725313	d__Bacteria;p__Candidatus Krumholzibacteriota;c__;o__;f__;g__;s__	d__Bacteria;p__Candidatus Krumholzibacteriota;x__unclassified Candidatus Krumholzibacteriota;s__Candidatus Krumholzibacteriota bacterium	JAJRZA000000000.1	3355	JAJRZA010000018.1	0	1	0	0	0	0	0	0	0	0	0	0	0	0	1	0	NosOnly		0	pass
GCA_013824755.1	0	90.11	1.1	0	2289422	92.8797	103	71.7219	2464932	d__Bacteria;p__Krumholzibacteriota;c__Krumholzibacteria;o__LZORAL124-64-63;f__LZORAL124-64-63;g__PNOJ01;s__PNOJ01 sp013824755	not type material	ASM1382475v1	PRJNA323575	SAMN08286301	103	27822	derived from metagenome	drinking water system-raw water	40.13 N 88.36 W	0	1	Gemmatimonas sp.	none	na	1	none	none	none	none	none	2020/07/28	0	1962908	1	SW.020	University of Illinois at Urbana-Champaign	1962908	d__Bacteria;p__Gemmatimonadetes;c__Gemmatimonadetes;o__Gemmatimonadales;f__Gemmatimonadaceae;g__Gemmatimonas;s__	d__Bacteria;x__FCB group;p__Gemmatimonadetes;c__Gemmatimonadetes;o__Gemmatimonadales;f__Gemmatimonadaceae;g__Gemmatimonas;x__unclassified Gemmatimonas;s__Gemmatimonas sp.	PNOJ00000000.1	2111	PNOJ01000004.1	0	0	0	0	0	0	0	0	0	0	0	0	1	0	0	0	nondenitrifier		0	pass
GCA_016719645.1	0	97.25	1.1	0	3430678	87.462	38	71.3116	3922479	d__Bacteria;p__Krumholzibacteriota;c__Krumholzibacteria;o__LZORAL124-64-63;f__LZORAL124-64-63;g__PNOJ01;s__PNOJ01 sp016719645	not type material	ASM1671964v1	PRJNA629478	SAMN16426236	38	187418	derived from metagenome	activated sludge from Lyne_18-Q3-R50-59	55.695362 N 12.612702 E	0	1	bacterium	none	na	3	none	none	none	none	none	2021/01/19	0	1869227	1	Lyne_18-Q3-R50-59_BATAC.526	Aalborg University	1869227	d__Bacteria;p__;c__;o__;f__;g__;s__	d__Bacteria;x__unclassified Bacteria;s__bacterium	JADJYS000000000.1	3293	JADJYS010000002.1	0	1	0	0	0	0	0	0	1	0	0	0	1	1	1	0	NorNos		0	pass
GCA_020718045.1	240	95.05	1.2	50	2949300	90.9972	615	70.4318	3241087	d__Bacteria;p__Krumholzibacteriota;c__Krumholzibacteria;o__LZORAL124-64-63;f__LZORAL124-64-63;g__PNOJ01;s__PNOJ01 sp020718045	not type material	ASM2071804v1	PRJNA767587	SAMN21363064	615	8968	derived from metagenome	biofilm from sulfidic groundwater	48.98 N 12.13 E	0	none	Fibrobacter sp.	none	na	none	431	82	11792	6189	3523	2021/11/02	184	35828	none	IMS_BF	University Duisburg-Essen	35828	d__Bacteria;p__Fibrobacteres;c__Fibrobacteria;o__Fibrobacterales;f__Fibrobacteraceae;g__Fibrobacter;s__	d__Bacteria;x__FCB group;p__Fibrobacteres;c__Fibrobacteria;o__Fibrobacterales;f__Fibrobacteraceae;g__Fibrobacter;x__unclassified Fibrobacter;s__Fibrobacter sp.	DYDD00000000.1	3104	none	0	1	0	0	0	0	0	0	1	0	0	0	1	1	1	0	NorNos		0	pass
GCA_022615275.1	0	89.01	3.53	50	2615592	92.535	361	65.5046	2826598	d__Bacteria;p__Krumholzibacteriota;c__Krumholzibacteria;o__WVZY01;f__JAKEHA01;g__JAKEHA01;s__JAKEHA01 sp022615275	not type material	ASM2261527v1	PRJNA777757	SAMN23768580	361	9712	derived from metagenome	Upper gallery; floor level; 50-70 cm from the wall	43.8 N 28.58 E	0	1	Candidatus Latescibacteria bacterium	none	na	1	none	none	none	none	none	2022/03/17	0	2053570	0	PMV_6.20	Faculty of Biology and Geology, Babes-Bolyai University of Cluj-Napoca	2053570	d__Bacteria;p__Candidatus Latescibacteria;c__;o__;f__;g__;s__	d__Bacteria;x__FCB group;p__Candidatus Latescibacteria;x__unclassified Candidatus Latescibacteria;s__Candidatus Latescibacteria bacterium	JAKEHA000000000.1	2690	none	0	0	0	0	0	0	0	0	0	0	0	0	1	0	0	0	nondenitrifier		0	pass
GCA_020352495.1	0	94.44	2.38	0	3699629	85.862	285	55.6606	4308810	d__Bacteria;p__Krumholzibacteriota;c__Krumholzibacteria;o__WVZY01;f__WVZY01;g__G020356045;s__G020356045 sp020352495	not type material	ASM2035249v1	PRJNA575161	SAMN17669689	285	23459	derived from metagenome	environmental167	22.1315 N 113.8055 E	1	1	Candidatus Latescibacteria bacterium	none	na	1	1	1	4308810	4308810	4308810	2021/10/07	285	2053570	0	bin70	Tongji University	2053570	d__Bacteria;p__Candidatus Latescibacteria;c__;o__;f__;g__;s__	d__Bacteria;x__FCB group;p__Candidatus Latescibacteria;x__unclassified Candidatus Latescibacteria;s__Candidatus Latescibacteria bacterium	none	3584	CP070677.1	0	0	0	0	0	0	0	0	0	0	0	0	0	0	0	0	nondenitrifier		0	pass
GCA_020356045.1	0	88.35	2.2	0	3066468	80.1421	698	55.9669	3826289	d__Bacteria;p__Krumholzibacteriota;c__Krumholzibacteria;o__WVZY01;f__WVZY01;g__G020356045;s__G020356045 sp020356045	not type material	ASM2035604v1	PRJNA575161	SAMN17669735	698	7580	derived from metagenome	environmental213	22.1315 N 113.8055 E	1	1	Candidatus Latescibacteria bacterium	none	na	0	1	1	3826289	3826289	3826289	2021/10/07	698	2053570	0	bin977	Tongji University	2053570	d__Bacteria;p__Candidatus Latescibacteria;c__;o__;f__;g__;s__	d__Bacteria;x__FCB group;p__Candidatus Latescibacteria;x__unclassified Candidatus Latescibacteria;s__Candidatus Latescibacteria bacterium	none	3412	none	0	0	0	0	0	0	0	0	0	0	0	0	0	0	0	0	nondenitrifier		0	pass
GCA_011772205.1	32	97.74	2.2	0	3622039	87.7257	145	52.8307	4128822	d__Bacteria;p__Krumholzibacteriota;c__Krumholzibacteria;o__WVZY01;f__WVZY01;g__WVZY01;s__WVZY01 sp011772205	not type material	ASM1177220v1	PRJNA598413	SAMN13684458	145	121452	derived from metagenome	Pelagic sediment	21.5 N 72.5 E	0	1	Candidatus Latescibacteria bacterium	none	na	1	81	11	131317	81867	38420	2020/03/30	64	2053570	1	CS4-C107	Maharaja Krishnakumarsinhji Bhavnagar University	2053570	d__Bacteria;p__Candidatus Latescibacteria;c__;o__;f__;g__;s__	d__Bacteria;x__FCB group;p__Candidatus Latescibacteria;x__unclassified Candidatus Latescibacteria;s__Candidatus Latescibacteria bacterium	WVZY00000000.1	3326	WVZY01000066.1	0	1	0	0	0	0	0	0	0	0	0	0	0	0	1	0	NosOnly		0	pass
GCA_016783825.1	0	84.55	4.4	0	3790359	83.5452	260	37.2489	4536896	d__Bacteria;p__KSB1;c__UBA2214;o__AABM5-25-91;f__AABM5-25-91;g__BS750m-G10;s__BS750m-G10 sp016783825	not type material	ASM1678382v1	PRJNA638805	SAMN16436312	260	23462	derived from metagenome	Brackish water; Black Sea St. 307	43.155517 N 28.005383 E	0	1	candidate division KSB1 bacterium	none	na	3	none	none	none	none	none	2021/02/01	0	2172550	1	BS750m-G10	Evolutionary Genomics Group	2172550	d__Bacteria;p__;c__;o__;f__;g__;s__	d__Bacteria;x__Bacteria incertae sedis;x__Bacteria candidate phyla;x__candidate division KSB1;x__unclassified candidate division KSB1;s__candidate division KSB1 bacterium	JADHVV000000000.1	3803	JADHVV010000020.1	0	0	0	0	0	0	0	0	0	0	0	0	0	0	0	0	nondenitrifier		0	pass
GCA_011046315.1	0	93.34	4.4	0	3569535	86.8484	588	43.2758	4110078	d__Bacteria;p__KSB1;c__UBA2214;o__AABM5-25-91;f__AABM5-25-91;g__DSAU01;s__DSAU01 sp011046315	not type material	ASM1104631v1	PRJNA480137	SAMN09639069	588	8319	derived from metagenome	hot spring sediment	39.0314 N 122.4323 W	0	0	bacterium	none	na	3	none	none	none	none	none	2020/03/02	0	1869227	1	SpSt-1156	The University of Hong Kong	1869227	d__Bacteria;p__;c__;o__;f__;g__;s__	d__Bacteria;x__unclassified Bacteria;s__bacterium	DSAU00000000.1	3526	DSAU01000033.1	0	0	0	0	0	0	0	0	1	0	0	0	0	1	0	0	NorOnly		0	pass
GCA_016931935.1	0	85.65	4.58	0	6773232	85.7916	381	42.4256	7894986	d__Bacteria;p__KSB1;c__UBA2214;o__AABM5-25-91;f__JAFGDW01;g__JAFGDW01;s__JAFGDW01 sp016931935	not type material	ASM1693193v1	PRJNA690107	SAMN17241842	381	32018	derived from metagenome	Freshwater Sediment	34.99562 N 98.68895 W	0	0	candidate division KSB1 bacterium	none	na	0	none	none	none	none	none	2021/02/24	0	2172550	0	Zod_Metabat.1197	Oklahoma State University	2172550	d__Bacteria;p__;c__;o__;f__;g__;s__	d__Bacteria;x__Bacteria incertae sedis;x__Bacteria candidate phyla;x__candidate division KSB1;x__unclassified candidate division KSB1;s__candidate division KSB1 bacterium	JAFGDW000000000.1	5972	none	0	0	0	0	0	0	0	0	1	0	0	0	0	1	0	0	NorOnly		0	pass
GCA_016926625.1	0	87.85	2.2	0	3214386	89.0124	134	44.3668	3611166	d__Bacteria;p__KSB1;c__UBA2214;o__AABM5-25-91;f__JAFGDW01;g__JAFGOE01;s__JAFGOE01 sp016926625	not type material	ASM1692662v1	PRJNA690107	SAMN17242110	134	45194	derived from metagenome	Freshwater Sediment	34.99562 N 98.68895 W	0	1	candidate division KSB1 bacterium	none	na	3	none	none	none	none	none	2021/02/24	0	2172550	1	Zod_Metabat.605	Oklahoma State University	2172550	d__Bacteria;p__;c__;o__;f__;g__;s__	d__Bacteria;x__Bacteria incertae sedis;x__Bacteria candidate phyla;x__candidate division KSB1;x__unclassified candidate division KSB1;s__candidate division KSB1 bacterium	JAFGOE000000000.1	2748	JAFGOE010000087.1	0	0	0	0	0	0	0	0	0	0	0	0	0	0	0	0	nondenitrifier		0	pass
GCA_014729735.1	0	84.73	4.86	33.33	4399267	90.8377	823	42.8433	4842997	d__Bacteria;p__KSB1;c__UBA2214;o__AABM5-25-91;f__JAFGDW01;g__WJJN01;s__WJJN01 sp014729735	not type material	ASM1472973v1	PRJNA561032	SAMN13151206	823	6544	derived from metagenome	microbial mat from hypersaline water environment	25.7834 S 113.2988 E	0	1	candidate division KSB1 bacterium	none	na	0	none	none	none	none	none	2020/09/24	0	2172550	0	Bin_079	University of New South Wales	2172550	d__Bacteria;p__;c__;o__;f__;g__;s__	d__Bacteria;x__Bacteria incertae sedis;x__Bacteria candidate phyla;x__candidate division KSB1;x__unclassified candidate division KSB1;s__candidate division KSB1 bacterium	WJJN00000000.1	4400	none	0	0	0	0	0	0	0	0	0	0	0	0	0	0	0	0	nondenitrifier		0	pass
GCA_016927835.1	0	96.64	3.4	25	6412164	84.5952	452	46.0122	7579817	d__Bacteria;p__KSB1;c__UBA2214;o__AABM5-25-91;f__JAFGMA01;g__JAFGMA01;s__JAFGMA01 sp016927835	not type material	ASM1692783v1	PRJNA690107	SAMN17242054	452	24906	derived from metagenome	Freshwater Sediment	34.99562 N 98.68895 W	0	1	candidate division KSB1 bacterium	none	na	3	none	none	none	none	none	2021/02/24	0	2172550	1	Zod_Metabat.436	Oklahoma State University	2172550	d__Bacteria;p__;c__;o__;f__;g__;s__	d__Bacteria;x__Bacteria incertae sedis;x__Bacteria candidate phyla;x__candidate division KSB1;x__unclassified candidate division KSB1;s__candidate division KSB1 bacterium	JAFGMA000000000.1	5457	JAFGMA010000102.1	0	0	0	0	0	0	0	0	1	0	0	0	0	1	0	0	NorOnly		0	pass
GCA_004356825.1	0	94.44	3.3	0	3785311	86.7345	358	44.5271	4364253	d__Bacteria;p__KSB1;c__UBA2214;o__CR04bin15;f__CR04bin15;g__N075bin58;s__N075bin58 sp004356825	not type material	ASM435682v1	PRJNA526329	SAMN11097069	358	13543	derived from metagenome	Hadal surficial sediment	32.85 S 177.65 W	0	0	Caldithrix sp.	none	na	3	none	none	none	none	none	2019/03/19	0	1962856	1	N075bin58	Scripps Institution of Oceanography	1962856	d__Bacteria;p__Calditrichaeota;c__Calditrichia;o__Calditrichales;f__Calditrichaceae;g__Caldithrix;s__	d__Bacteria;p__Calditrichaeota;c__Calditrichia;o__Calditrichales;f__Calditrichaceae;g__Caldithrix;x__unclassified Caldithrix;s__Caldithrix sp.	SMXC00000000.1	3913	SMXC01000066.1	0	0	0	0	0	0	0	0	0	0	0	0	0	0	0	0	nondenitrifier		0	pass
GCA_011375275.1	0	84.68	2.85	75	3363812	83.4913	747	54.8369	4028935	d__Bacteria;p__KSB1;c__UBA2214;o__DRLW01;f__DRLW01;g__DRLW01;s__DRLW01 sp011375275	not type material	ASM1137527v1	PRJNA480137	SAMN09638676	747	5821	derived from metagenome	rock sample from hydrothermal vent	21.9892 S 176.5677 W	0	0	Bacteroidetes bacterium	none	na	1	none	none	none	none	none	2020/03/16	0	1898104	1	HyVt-473	The University of Hong Kong	1898104	d__Bacteria;p__Bacteroidetes;c__;o__;f__;g__;s__	d__Bacteria;x__FCB group;x__Bacteroidetes/Chlorobi group;p__Bacteroidetes;x__unclassified Bacteroidetes;s__Bacteroidetes bacterium	DRLW00000000.1	3489	DRLW01000499.1	0	0	0	0	0	1	0	0	0	0	1	0	0	1	0	1	NirNor		0	pass
GCA_015485525.1	0	94.44	1.1	0	3837222	84.2743	493	54.4633	4553255	d__Bacteria;p__KSB1;c__UBA2214;o__DRLW01;f__DRLW01;g__DRLW01;s__DRLW01 sp015485525	not type material	ASM1548552v1	PRJNA546572	SAMN12876467	493	13942	derived from metagenome	deep-sea hydrothermal deposit	34.85791311 S 179.0519346 E	0	none	candidate division KSB1 bacterium	none	na	none	none	none	none	none	none	2020/11/16	0	2172550	none	S139_20	Portland State University	2172550	d__Bacteria;p__;c__;o__;f__;g__;s__	d__Bacteria;x__Bacteria incertae sedis;x__Bacteria candidate phyla;x__candidate division KSB1;x__unclassified candidate division KSB1;s__candidate division KSB1 bacterium	WFTM00000000.1	3707	WFTM01000205.1	0	1	0	0	0	1	0	0	0	0	0	0	0	1	1	0	NorNos		0	pass
GCA_020633675.1	0	93.34	1.1	0	4755015	88.8021	8	50.0904	5354620	d__Bacteria;p__KSB1;c__UBA2214;o__DRLW01;f__DRLW01;g__JACKDE01;s__JACKDE01 sp020633675	not type material	ASM2063367v1	PRJNA648801	SAMN15687740	8	1076358	derived from metagenome	activated sludge from Hong Kong Shatin wastewater treatment plant	22.38 N 114.20 E	0	0	Deferribacteres bacterium	none	na	0	none	none	none	none	none	2021/10/26	0	2599930	0	HK-STAS-KSB1-1	The University of Hong Kong	2599930	d__Bacteria;p__Deferribacteres;c__Deferribacteres;o__;f__;g__;s__	d__Bacteria;p__Deferribacteres;c__Deferribacteres;x__unclassified Deferribacteres;s__Deferribacteres bacterium	JACKDE000000000.1	4244	none	0	1	0	0	0	0	0	0	0	0	0	0	0	0	1	0	NosOnly		0	pass
GCA_008501765.1	0	96.64	3.3	0	5128375	86.666	21	43.0485	5917398	d__Bacteria;p__KSB1;c__UBA2214;o__DRLW01;f__DRLW01;g__QQUE01;s__QQUE01 sp008501765	not type material	ASM850176v1	PRJNA482223	SAMN09708587	21	445531	derived from metagenome	marine ANAMMOX bioreactor	22.309774 N 39.102511 E	0	0	Calditrichaeota bacterium	none	na	3	none	none	none	none	none	2019/09/18	0	2212469	0	CLD2	KAUST	2212469	d__Bacteria;p__Calditrichaeota;c__;o__;f__;g__;s__	d__Bacteria;p__Calditrichaeota;x__unclassified Calditrichaeota;s__Calditrichaeota bacterium	QQUE00000000.1	4543	none	0	1	0	0	0	0	0	0	0	0	0	0	0	0	1	0	NosOnly		0	pass
GCA_020633655.1	0	88.95	1.1	0	4891145	88.5613	87	43.1243	5522891	d__Bacteria;p__KSB1;c__UBA2214;o__DRLW01;f__DRLW01;g__QQUE01;s__QQUE01 sp020633655	not type material	ASM2063365v1	PRJNA648801	SAMN15687741	87	452065	derived from metagenome	activated sludge from Hong Kong Shatin wastewater treatment plant	22.38 N 114.20 E	0	0	Deferribacteres bacterium	none	na	3	none	none	none	none	none	2021/10/26	0	2599930	1	HK-STAS-KSB1-2	The University of Hong Kong	2599930	d__Bacteria;p__Deferribacteres;c__Deferribacteres;o__;f__;g__;s__	d__Bacteria;p__Deferribacteres;c__Deferribacteres;x__unclassified Deferribacteres;s__Deferribacteres bacterium	JACKDF000000000.1	4324	JACKDF010000002.1	0	0	0	0	0	0	0	0	0	0	0	0	0	0	0	0	nondenitrifier		0	pass
GCA_024275575.1	0	93.34	1.1	0	4347714	87.7326	144	47.1699	4955641	d__Bacteria;p__KSB1;c__UBA2214;o__DRLW01;f__DRLW01;g__QQUE01;s__QQUE01 sp024275575	not type material	ASM2427557v1	PRJNA771178	SAMN22253219	144	55939	derived from metagenome	active black smoker DFF12	37.78 S 49.64 E	0	none	bacterium	none	na	none	none	none	none	none	none	2022/07/15	0	1869227	none	Dive96_bin3.88	Second Organization of Oceanography, State Oceanic Administration	1869227	d__Bacteria;p__;c__;o__;f__;g__;s__	d__Bacteria;x__unclassified Bacteria;s__bacterium	JAJRYV000000000.1	4031	none	0	1	0	0	0	0	0	0	0	0	0	0	0	0	1	0	NosOnly		0	pass
GCA_015491485.1	0	96.64	0.18	100	3779829	84.9984	397	53.4385	4446939	d__Bacteria;p__KSB1;c__UBA2214;o__DRLW01;f__DRLW01;g__WFVT01;s__WFVT01 sp015491485	not type material	ASM1549148v1	PRJNA546572	SAMN12876516	397	16486	derived from metagenome	deep-sea hydrothermal deposit	34.86150855 S 179.0573001 E	0	none	candidate division KSB1 bacterium	none	na	none	none	none	none	none	none	2020/11/16	0	2172550	none	S140_5	Portland State University	2172550	d__Bacteria;p__;c__;o__;f__;g__;s__	d__Bacteria;x__Bacteria incertae sedis;x__Bacteria candidate phyla;x__candidate division KSB1;x__unclassified candidate division KSB1;s__candidate division KSB1 bacterium	WFVT00000000.1	3676	none	0	1	0	0	0	0	0	0	0	0	0	0	0	0	1	0	NosOnly		0	pass
GCA_022616415.1	0	96.64	2.26	0	8989974	87.5778	466	52.0343	10265123	d__Bacteria;p__KSB1;c__UBA2214;o__DRLW01;f__QEVD01;g__DSNU01;s__DSNU01 sp022616415	not type material	ASM2261641v1	PRJNA777757	SAMN23768521	466	58221	derived from metagenome	Lower gallery with a lake; inside a wall diverticulum; 1 m above the cave floor	43.8 N 28.58 E	0	0	candidate division KSB1 bacterium	none	na	1	none	none	none	none	none	2022/03/17	0	2172550	1	PMV_1_maxbin.001	Faculty of Biology and Geology, Babes-Bolyai University of Cluj-Napoca	2172550	d__Bacteria;p__;c__;o__;f__;g__;s__	d__Bacteria;x__Bacteria incertae sedis;x__Bacteria candidate phyla;x__candidate division KSB1;x__unclassified candidate division KSB1;s__candidate division KSB1 bacterium	JAKEEU000000000.1	9333	JAKEEU010000091.1	0	1	0	0	0	0	0	0	0	0	0	0	1	0	1	0	NosOnly		0	pass
GCA_003576975.1	9	92.24	3.3	33.33	6371152	87.8965	778	52.8674	7248468	d__Bacteria;p__KSB1;c__UBA2214;o__DRLW01;f__QEVD01;g__QEVD01;s__QEVD01 sp003576975	not type material	ASM357697v1	PRJNA450161	SAMN08931212	778	14736	derived from metagenome	lab-scale wastewater treatment bioreactor	39.26 N 117.25 E	0	0	candidate division KSB1 bacterium	none	na	3	776	143	14792	7411	4171	2018/09/19	1	2172550	1	KSB	Peking University	2172550	d__Bacteria;p__;c__;o__;f__;g__;s__	d__Bacteria;x__Bacteria incertae sedis;x__Bacteria candidate phyla;x__candidate division KSB1;x__unclassified candidate division KSB1;s__candidate division KSB1 bacterium	QEVD00000000.1	6731	QEVD01000003.1	0	1	0	0	0	0	0	0	0	0	0	0	1	0	1	0	NosOnly		0	pass
GCA_023150945.1	0	95.54	1.1	0	6405861	86.9097	135	59.1452	7370712	d__Bacteria;p__KSB1;c__UBA2214;o__DRLW01;f__QEVD01;g__QEVD01;s__QEVD01 sp013359425	not type material	ASM2315094v1	PRJNA797516	SAMN25008090	135	212301	derived from metagenome	laboratory-scale bioreactor denitrification and anammox communities	32.0 N 118.7 E	0	0	bacterium	none	na	7	120	9	256151	124633	73570	2022/04/27	15	1869227	3	MAG.117	NanJing University	1869227	d__Bacteria;p__;c__;o__;f__;g__;s__	d__Bacteria;x__unclassified Bacteria;s__bacterium	JAKLJX000000000.1	5553	JAKLJX010000001.1	0	1	0	0	0	0	0	0	0	0	0	0	1	0	1	0	NosOnly		0	pass
GCA_014359355.1	0	92.79	2.85	50	3472202	91.6886	395	61.3387	3786951	d__Bacteria;p__KSB1;c__UBA2214;o__JACIZP01;f__JACIZP01;g__JACIZP01;s__JACIZP01 sp014359355	not type material	ASM1435935v1	PRJNA635524	SAMN15637657	395	15139	derived from metagenome	Shengli oilfield at Shandong province	38.15 N 118.5 E	0	1	Calditrichaeota bacterium	none	na	4	none	none	none	none	none	2020/09/01	0	2212469	1	MAG-107	East China University of Science and Technology	2212469	d__Bacteria;p__Calditrichaeota;c__;o__;f__;g__;s__	d__Bacteria;p__Calditrichaeota;x__unclassified Calditrichaeota;s__Calditrichaeota bacterium	JACIZP000000000.1	3313	JACIZP010000189.1	0	0	0	0	0	0	0	0	1	0	0	0	0	1	0	0	NorOnly		0	pass
GCA_024655945.1	0	97.74	1.1	0	3577161	90.7397	29	61.7902	3942223	d__Bacteria;p__KSB1;c__UBA2214;o__JACIZP01;f__JACIZP01;g__JACIZP01;s__JACIZP01 sp024655945	not type material	ASM2465594v1	PRJNA865764	SAMN30127982	29	244425	derived from metagenome	enrichment culture from terrestrial mud volcano	52.043 N 143.084 E	0	1	candidate division KSB1 bacterium	none	na	3	26	5	261638	143274	105454	2022/08/14	3	2172550	1	A05DMB08	Research Center of Biotechnology RAS	2172550	d__Bacteria;p__;c__;o__;f__;g__;s__	d__Bacteria;x__Bacteria incertae sedis;x__Bacteria candidate phyla;x__candidate division KSB1;x__unclassified candidate division KSB1;s__candidate division KSB1 bacterium	JANLFK000000000.1	3210	JANLFK010000006.1	0	0	0	0	0	0	0	0	1	0	0	0	0	1	0	0	NorOnly		0	pass
GCA_013152765.1	24	86.81	3.4	20	3014226	86.3953	605	60.3067	3488877	d__Bacteria;p__KSB1;c__UBA2214;o__JACIZP01;f__JADDFT01;g__JADDFT01;s__JADDFT01 sp013152765	not type material	ASM1315276v1	PRJNA557557	SAMN12405727	605	6557	derived from metagenome	Deepsea hydrothermal sulfide chimney	9.7712 N 104.2789 W	0	0	Calditrichaeota bacterium	none	na	0	556	164	6848	4590	3613	2020/05/22	49	2212469	0	M_MaxBin.061	Lab of Microbial Oceanography	2212469	d__Bacteria;p__Calditrichaeota;c__;o__;f__;g__;s__	d__Bacteria;p__Calditrichaeota;x__unclassified Calditrichaeota;s__Calditrichaeota bacterium	JAADFT000000000.1	2956	none	0	0	0	0	0	0	0	0	0	0	0	0	0	0	0	0	nondenitrifier		0	pass
GCA_001771235.1	472	85.1	0	0	3128424	79.4445	1329	48.895	3937874	d__Bacteria;p__KSB1;c__UBA2214;o__UBA2214;f__METF01;g__METF01;s__METF01 sp001771235	not type material	ASM177123v1	PRJNA288027	SAMN04313703	1329	6572	derived from metagenome	Rifle background sediment; well D04 at 16ft depth	39.5369 N 107.7828 W	0	0	candidate division KSB1 bacterium RBG_16_48_16	3464	na	1	326	92	14317	9008	6567	2016/10/18	1003	1798559	1	none	Banfield Lab, University of California, Berkeley	1798559	d__Bacteria;p__;c__;o__;f__;g__;s__	d__Bacteria;x__Bacteria incertae sedis;x__Bacteria candidate phyla;x__candidate division KSB1;x__unclassified candidate division KSB1;s__candidate division KSB1 bacterium RBG_16_48_16	METF00000000.1	3575	METF01000125.1	0	0	0	0	0	0	0	0	0	0	0	0	0	0	0	0	nondenitrifier		0	pass
GCA_012523655.1	0	91.15	2.75	100	4368405	90.8489	729	55.3019	4808431	d__Bacteria;p__KSB1;c__UBA2214;o__UBA2214;f__UBA2214;g__JAAYTV01;s__JAAYTV01 sp012523655	not type material	ASM1252365v1	PRJNA602310	SAMN13894266	729	9407	derived from metagenome	anaerobic digestion of organic wastes under variable temperature conditions and feedstocks	none	0	0	bacterium	none	na	1	none	none	none	none	none	2020/04/18	0	1869227	1	AS27yjCOA_10	Technical University of Denmark	1869227	d__Bacteria;p__;c__;o__;f__;g__;s__	d__Bacteria;x__unclassified Bacteria;s__bacterium	JAAYTV000000000.1	4223	none	0	0	0	0	0	0	1	0	0	0	0	0	1	1	0	0	NorOnly		0	pass
GCA_002327255.1	404	89.56	2.75	0	3664953	87.2605	411	56.3448	4200013	d__Bacteria;p__KSB1;c__UBA2214;o__UBA2214;f__UBA2214;g__UBA2214;s__UBA2214 sp002327255	not type material	ASM232725v1	PRJNA348753	SAMN06452215	411	18826	derived from metagenome	suncor tailing pond 6 meters	none	0	none	bacterium UBA2214	0	na	none	259	50	25707	13913	7692	2017/09/21	152	1947823	none	UBA2214	University of Queensland	1947823	d__Bacteria;p__;c__;o__;f__;g__;s__	d__Bacteria;x__unclassified Bacteria;s__bacterium UBA2214	DCUM00000000.1	3370	none	0	0	0	0	0	0	0	0	0	0	0	0	1	0	0	0	nondenitrifier		0	pass
GCA_016929055.1	0	94.34	2.2	0	3634797	89.8263	366	52.423	4046472	d__Bacteria;p__KSB1;c__UBA2214;o__UBA2214;f__WJMF01;g__JAFGJN01;s__JAFGJN01 sp016929055	not type material	ASM1692905v1	PRJNA690107	SAMN17241989	366	15219	derived from metagenome	Freshwater Sediment	34.99562 N 98.68895 W	0	1	candidate division KSB1 bacterium	none	na	0	none	none	none	none	none	2021/02/24	0	2172550	0	Zod_Metabat.28	Oklahoma State University	2172550	d__Bacteria;p__;c__;o__;f__;g__;s__	d__Bacteria;x__Bacteria incertae sedis;x__Bacteria candidate phyla;x__candidate division KSB1;x__unclassified candidate division KSB1;s__candidate division KSB1 bacterium	JAFGJN000000000.1	3399	none	0	0	0	0	0	0	0	0	0	0	0	0	0	0	0	0	nondenitrifier		0	pass
GCA_014728115.1	0	95.54	4.4	0	6256493	89.8863	338	45.9989	6960450	d__Bacteria;p__KSB1;c__UBA2214;o__UBA2214;f__WJMF01;g__WJME01;s__WJME01 sp014728115	not type material	ASM1472811v1	PRJNA561032	SAMN13151275	338	40493	derived from metagenome	microbial mat from hypersaline water environment	25.7834 S 113.2988 E	0	0	candidate division KSB1 bacterium	none	na	0	none	none	none	none	none	2020/09/24	0	2172550	0	Bin_228	University of New South Wales	2172550	d__Bacteria;p__;c__;o__;f__;g__;s__	d__Bacteria;x__Bacteria incertae sedis;x__Bacteria candidate phyla;x__candidate division KSB1;x__unclassified candidate division KSB1;s__candidate division KSB1 bacterium	WJME00000000.1	5656	none	0	0	0	0	0	0	0	0	0	0	0	0	1	0	0	0	nondenitrifier		0	pass
GCA_014728085.1	0	95.54	2.2	0	4671711	90.0165	244	45.9729	5189837	d__Bacteria;p__KSB1;c__UBA2214;o__UBA2214;f__WJMF01;g__WJMF01;s__WJMF01 sp014728085	not type material	ASM1472808v1	PRJNA561032	SAMN13151276	244	43030	derived from metagenome	microbial mat from hypersaline water environment	25.7834 S 113.2988 E	0	0	candidate division KSB1 bacterium	none	na	0	none	none	none	none	none	2020/09/24	0	2172550	0	Bin_298	University of New South Wales	2172550	d__Bacteria;p__;c__;o__;f__;g__;s__	d__Bacteria;x__Bacteria incertae sedis;x__Bacteria candidate phyla;x__candidate division KSB1;x__unclassified candidate division KSB1;s__candidate division KSB1 bacterium	WJMF00000000.1	4157	none	0	0	0	0	0	0	0	0	0	0	0	0	0	0	0	0	nondenitrifier		0	pass
GCA_011682565.1	0	81.22	4.4	0	3925503	89.764	754	44.387	4373136	d__Bacteria;p__KSB1;c__UBA2214;o__UBA2214;f__Zgenome-0027;g__JAADGR01;s__JAADGR01 sp011682565	not type material	ASM1168256v1	PRJNA514953	SAMN13826939	754	6539	derived from metagenome	sediment and polymetallic sulfide from Okinawa hydrothermal vent	25.03 N 122.34 E	0	0	Actinobacteria bacterium	none	na	1	none	none	none	none	none	2020/03/23	0	2900548	0	OTbin.62	Ocean University of China	2900548	d__Bacteria;p__Actinobacteria;c__;o__;f__;g__;s__	d__Bacteria;x__Terrabacteria group;p__Actinobacteria;x__unclassified Actinobacteria;s__Actinobacteria bacterium	JAACEJ000000000.1	4032	none	0	0	0	0	0	0	0	0	0	0	0	0	0	0	0	0	nondenitrifier		0	pass
GCA_013152225.1	20	93.34	1.1	100	4372547	89.3905	594	44.1757	4891513	d__Bacteria;p__KSB1;c__UBA2214;o__UBA2214;f__Zgenome-0027;g__JAADGR01;s__JAADGR01 sp013152225	not type material	ASM1315222v1	PRJNA557557	SAMN12405729	594	10552	derived from metagenome	Deepsea hydrothermal sulfide chimney	9.7712 N 104.2789 W	0	0	Calditrichaeota bacterium	none	na	3	533	133	11108	6995	4560	2020/05/22	61	2212469	1	M_MetaBat.126	Lab of Microbial Oceanography	2212469	d__Bacteria;p__Calditrichaeota;c__;o__;f__;g__;s__	d__Bacteria;p__Calditrichaeota;x__unclassified Calditrichaeota;s__Calditrichaeota bacterium	JAADGR000000000.1	4380	JAADGR010000255.1	0	0	0	0	0	0	0	0	0	0	0	0	0	0	0	0	nondenitrifier		0	pass
GCA_016934825.1	0	93.34	2.2	0	4731073	87.7583	179	41.7509	5391025	d__Bacteria;p__KSB1;c__UBA2214;o__UBA2214;f__Zgenome-0027;g__JAFGSB01;s__JAFGSB01 sp016934825	not type material	ASM1693482v1	PRJNA690107	SAMN17243369	179	55450	derived from metagenome	Freshwater Sediment	34.99562 N 98.68895 W	0	0	candidate division KSB1 bacterium	none	na	1	none	none	none	none	none	2021/02/24	0	2172550	1	Zod_Metabat.863	Oklahoma State University	2172550	d__Bacteria;p__;c__;o__;f__;g__;s__	d__Bacteria;x__Bacteria incertae sedis;x__Bacteria candidate phyla;x__candidate division KSB1;x__unclassified candidate division KSB1;s__candidate division KSB1 bacterium	JAFGSB000000000.1	4214	JAFGSB010000107.1	0	0	0	0	0	0	0	0	0	0	0	0	0	0	0	0	nondenitrifier		0	pass
GCA_003818595.1	0	86.22	4.64	14.29	4367983	90.6948	979	48.0244	4816135	d__Bacteria;p__KSB1;c__UBA2214;o__UBA2214;f__Zgenome-0027;g__RPQV01;s__RPQV01 sp003818595	not type material	ASM381859v1	PRJNA330672	SAMN10417390	979	5811	derived from metagenome	Prairie Pothole Region wetland sediments	none	0	0	Calditrichaeota bacterium	none	na	1	none	none	none	none	none	2018/11/25	0	2212469	1	metabat2.451	The Ohio State University	2212469	d__Bacteria;p__Calditrichaeota;c__;o__;f__;g__;s__	d__Bacteria;p__Calditrichaeota;x__unclassified Calditrichaeota;s__Calditrichaeota bacterium	RPQV00000000.1	4579	none	0	0	0	0	0	0	0	0	0	0	0	0	0	0	0	0	nondenitrifier		0	pass
GCA_016928775.1	0	95.54	1.1	0	5517652	91.9939	136	46.8388	5997843	d__Bacteria;p__KSB1;c__UBA2214;o__UBA2214;f__Zgenome-0027;g__Zgenome-0027;s__Zgenome-0027 sp003854975	not type material	ASM1692877v1	PRJNA690107	SAMN17242005	136	75161	derived from metagenome	Freshwater Sediment	34.99562 N 98.68895 W	0	0	candidate division KSB1 bacterium	none	na	0	none	none	none	none	none	2021/02/24	0	2172550	0	Zod_Metabat.31	Oklahoma State University	2172550	d__Bacteria;p__;c__;o__;f__;g__;s__	d__Bacteria;x__Bacteria incertae sedis;x__Bacteria candidate phyla;x__candidate division KSB1;x__unclassified candidate division KSB1;s__candidate division KSB1 bacterium	JAFGKD000000000.1	4544	none	0	0	0	0	0	0	0	0	0	0	0	0	0	0	0	0	nondenitrifier		0	pass
GCA_016929295.1	0	92.12	3.3	0	3917843	90.1962	367	50.8025	4343692	d__Bacteria;p__KSB1;c__UBA2214;o__UBA2214;f__Zgenome-0027;g__Zgenome-0027;s__Zgenome-0027 sp016929295	not type material	ASM1692929v1	PRJNA690107	SAMN17241977	367	18918	derived from metagenome	Freshwater Sediment	34.99562 N 98.68895 W	0	0	candidate division KSB1 bacterium	none	na	0	none	none	none	none	none	2021/02/24	0	2172550	0	Zod_Metabat.251	Oklahoma State University	2172550	d__Bacteria;p__;c__;o__;f__;g__;s__	d__Bacteria;x__Bacteria incertae sedis;x__Bacteria candidate phyla;x__candidate division KSB1;x__unclassified candidate division KSB1;s__candidate division KSB1 bacterium	JAFGJB000000000.1	3684	none	0	0	0	0	0	0	0	0	0	0	0	0	0	0	0	0	nondenitrifier		0	pass
GCA_003645885.1	0	88.78	1.1	100	1826063	95.2711	175	59.3155	1916702	d__Bacteria;p__Latescibacterota;c__4484-107;o__B68-G9;f__B68-G9;g__B68-G9;s__B68-G9 sp003645885	not type material	ASM364588v1	PRJNA362212	SAMN09215250	175	11969	derived from metagenome	deep-sea hydrothermal vent sediments from dive 4571_4 depth 0-3 cm	29.52416667 N 113.57000000 W	0	0	Candidatus Latescibacteria bacterium	none	na	0	none	none	none	none	none	2018/10/15	0	2053570	0	B68_G9	The University of Texas at Austin	2053570	d__Bacteria;p__Candidatus Latescibacteria;c__;o__;f__;g__;s__	d__Bacteria;x__FCB group;p__Candidatus Latescibacteria;x__unclassified Candidatus Latescibacteria;s__Candidatus Latescibacteria bacterium	QNCW00000000.1	1921	none	0	0	0	0	0	0	0	0	0	0	0	0	0	0	0	0	nondenitrifier		0	pass
GCA_012961755.1	0	86.26	2.3	66.67	1941246	95.8887	321	59.3178	2024479	d__Bacteria;p__Latescibacterota;c__4484-107;o__B68-G9;f__B68-G9;g__B68-G9;s__B68-G9 sp012961755	not type material	ASM1296175v1	PRJNA522654	SAMN10967565	321	8715	derived from metagenome	Mid-Cayman Rise Vent Fluids	18.375 N 81.7976 W	0	0	Candidatus Latescibacteria bacterium	none	na	1	none	none	none	none	none	2020/05/04	0	2053570	0	UWMA-0227	University of Wisconsin-Madison	2053570	d__Bacteria;p__Candidatus Latescibacteria;c__;o__;f__;g__;s__	d__Bacteria;x__FCB group;p__Candidatus Latescibacteria;x__unclassified Candidatus Latescibacteria;s__Candidatus Latescibacteria bacterium	DTYS00000000.1	2154	none	0	0	0	0	0	0	0	0	0	0	0	0	0	0	0	0	nondenitrifier		0	pass
GCA_016927495.1	0	93.34	1.1	0	5382530	88.3382	521	42.6905	6093097	d__Bacteria;p__Latescibacterota;c__Latescibacteria;o__Latescibacterales;f__Latescibacteraceae;g__JAFGMP01;s__JAFGMP01 sp016927495	not type material	ASM1692749v1	PRJNA690107	SAMN17242069	521	16153	derived from metagenome	Freshwater Sediment	34.99562 N 98.68895 W	0	0	Candidatus Latescibacteria bacterium	none	na	3	none	none	none	none	none	2021/02/24	0	2053570	1	Zod_Metabat.481	Oklahoma State University	2053570	d__Bacteria;p__Candidatus Latescibacteria;c__;o__;f__;g__;s__	d__Bacteria;x__FCB group;p__Candidatus Latescibacteria;x__unclassified Candidatus Latescibacteria;s__Candidatus Latescibacteria bacterium	JAFGMP000000000.1	5061	none	0	0	0	0	0	0	0	0	0	0	0	0	0	0	0	0	nondenitrifier		0	pass
GCA_021372535.1	0	97.74	0.55	0	4562983	85.3164	236	50.0843	5348310	d__Bacteria;p__Latescibacterota;c__Latescibacteria;o__Latescibacterales;f__Latescibacteraceae;g__JAFGMP01;s__JAFGMP01 sp021372535	not type material	ASM2137253v1	PRJNA743546	SAMN21553908	236	39130	derived from metagenome	PCB contaminated wastewater treatment lagoon sediment microcosms	37.113638 N 79.272834 W	0	0	bacterium	none	na	4	none	none	none	none	none	2022/01/05	0	1869227	1	bin.417	University of Iowa	1869227	d__Bacteria;p__;c__;o__;f__;g__;s__	d__Bacteria;x__unclassified Bacteria;s__bacterium	JAJFUH000000000.1	4146	JAJFUH010000099.1	0	0	0	0	0	0	0	0	0	0	0	0	0	0	0	0	nondenitrifier		0	pass
GCA_012961925.1	0	90.84	3.3	25	2108884	89.2618	323	51.3909	2362584	d__Bacteria;p__Latescibacterota;c__MVCY01;o__MVCY01;f__DTYK01;g__DTYK01;s__DTYK01 sp012961925	not type material	ASM1296192v1	PRJNA522654	SAMN10967557	323	9483	derived from metagenome	Mid-Cayman Rise Vent Fluids	18.375 N 81.7976 W	0	0	Candidatus Latescibacteria bacterium	none	na	1	none	none	none	none	none	2020/05/04	0	2053570	1	UWMA-0219	University of Wisconsin-Madison	2053570	d__Bacteria;p__Candidatus Latescibacteria;c__;o__;f__;g__;s__	d__Bacteria;x__FCB group;p__Candidatus Latescibacteria;x__unclassified Candidatus Latescibacteria;s__Candidatus Latescibacteria bacterium	DTYK00000000.1	2319	none	0	0	0	0	0	0	0	0	0	0	0	0	0	0	0	0	nondenitrifier		0	pass
GCA_022706085.1	0	97.74	0	0	3264619	91.7787	73	59.7583	3557056	d__Bacteria;p__Latescibacterota;c__MWCZ01;o__MWCZ01;f__MWCZ01;g__MWCZ01;s__MWCZ01 sp002070295	not type material	ASM2270608v1	PRJNA797469	SAMN25010535	73	204583	derived from metagenome	anaerobic digester sludge	44 N 88 W	0	none	Candidatus Latescibacteria bacterium	none	na	none	55	4	435082	200924	112511	2022/03/28	18	2053570	none	UR.bin156	University of Illinois at Urbana-Champaign	2053570	d__Bacteria;p__Candidatus Latescibacteria;c__;o__;f__;g__;s__	d__Bacteria;x__FCB group;p__Candidatus Latescibacteria;x__unclassified Candidatus Latescibacteria;s__Candidatus Latescibacteria bacterium	JAKJDF000000000.1	2924	JAKJDF010000010.1	0	0	0	0	0	0	0	0	0	0	0	0	1	0	0	0	nondenitrifier		0	pass
GCA_009694805.1	0	82.42	2.2	0	4353909	89.0536	293	64.5225	4889090	d__Bacteria;p__Latescibacterota;c__UBA2968;o__SICM01;f__SICM01;g__SICM01;s__SICM01 sp009694805	not type material	ASM969480v1	PRJNA521725	SAMN10915832	293	21099	derived from metagenome	freshwater	51.787400 N 104.939100 E	0	0	Candidatus Latescibacteria bacterium	none	na	3	none	none	none	none	none	2019/11/22	0	2053570	1	Baikal-deep-G205	Evolutionary Genomics Group	2053570	d__Bacteria;p__Candidatus Latescibacteria;c__;o__;f__;g__;s__	d__Bacteria;x__FCB group;p__Candidatus Latescibacteria;x__unclassified Candidatus Latescibacteria;s__Candidatus Latescibacteria bacterium	SICM00000000.1	4386	SICM01000172.1	0	0	0	0	0	0	0	0	0	0	0	0	0	0	0	0	nondenitrifier		0	pass
GCA_002709665.1	5580	94.44	4.4	50	4685912	88.9712	84	52.9646	5266773	d__Bacteria;p__Latescibacterota;c__UBA2968;o__UBA2968;f__GCA-2709665;g__GCA-2709665;s__GCA-2709665 sp002709665	not type material	ASM270966v1	PRJNA391943	SAMN07619169	84	73707	derived from metagenome	marine water sample	none	0	0	Gemmatimonadetes bacterium	4832	na	3	none	none	none	none	none	2017/10/25	0	2026742	1	SP138	Tara Oceans Consortium	2026742	d__Bacteria;p__Gemmatimonadetes;c__;o__;f__;g__;s__	d__Bacteria;x__FCB group;p__Gemmatimonadetes;x__unclassified Gemmatimonadetes;s__Gemmatimonadetes bacterium	PAQK00000000.1	4918	PAQK01000061.1	0	0	0	0	0	0	0	0	0	0	0	0	0	0	0	0	nondenitrifier		0	pass
GCA_012271065.1	79	92.24	3.05	16.67	4279977	87.8201	404	59.5625	4873576	d__Bacteria;p__Latescibacterota;c__UBA2968;o__UBA2968;f__GCA-2709665;g__JAAXHE01;s__JAAXHE01 sp012271065	not type material	ASM1227106v1	PRJNA545004	SAMN12097977	404	25089	derived from metagenome	none	18.5446 S 146.4881 E	0	none	Candidatus Latescibacteria bacterium	none	na	none	366	57	29225	13500	6286	2020/04/09	38	2053570	none	Plut_88881	Australian Centre for Ecogenomics	2053570	d__Bacteria;p__Candidatus Latescibacteria;c__;o__;f__;g__;s__	d__Bacteria;x__FCB group;p__Candidatus Latescibacteria;x__unclassified Candidatus Latescibacteria;s__Candidatus Latescibacteria bacterium	JAAXHE000000000.1	4205	none	0	0	0	0	0	0	0	0	0	0	0	0	0	0	0	0	nondenitrifier		0	pass
GCA_021295655.1	59	94.44	1.1	0	3981642	86.2958	191	59.6127	4613945	d__Bacteria;p__Latescibacterota;c__UBA2968;o__UBA2968;f__GCA-2709665;g__JAAXHE01;s__JAAXHE01 sp021295655	not type material	ASM2129565v1	PRJNA515489	SAMN18299329	191	46706	derived from metagenome	coastal seawater	33.01 N 35.04 E	0	0	Candidatus Latescibacteria bacterium	none	na	0	104	25	64751	44501	25729	2021/12/27	87	2053570	0	277c_44	University of Haifa	2053570	d__Bacteria;p__Candidatus Latescibacteria;c__;o__;f__;g__;s__	d__Bacteria;x__FCB group;p__Candidatus Latescibacteria;x__unclassified Candidatus Latescibacteria;s__Candidatus Latescibacteria bacterium	JAGWBX000000000.1	3885	none	0	0	0	0	0	0	0	0	0	0	0	0	0	0	0	0	nondenitrifier		0	pass
GCA_012270675.1	38	94.44	2.5	0	3624183	90.7475	354	60.6901	3993699	d__Bacteria;p__Latescibacterota;c__UBA2968;o__UBA2968;f__GCA-2709665;g__JAAXHW01;s__JAAXHW01 sp012270675	not type material	ASM1227067v1	PRJNA545004	SAMN12097978	354	21871	derived from metagenome	none	18.5446 S 146.4881 E	0	none	Candidatus Latescibacteria bacterium	none	na	none	318	55	23064	13075	6263	2020/04/09	36	2053570	none	Plut_88899	Australian Centre for Ecogenomics	2053570	d__Bacteria;p__Candidatus Latescibacteria;c__;o__;f__;g__;s__	d__Bacteria;x__FCB group;p__Candidatus Latescibacteria;x__unclassified Candidatus Latescibacteria;s__Candidatus Latescibacteria bacterium	JAAXHW000000000.1	3437	JAAXHW010000034.1	0	0	0	0	0	0	0	0	0	0	0	0	0	0	0	0	nondenitrifier		0	pass
GCA_018650745.1	0	82.35	2.2	0	4856003	89.8441	930	46.775	5404919	d__Bacteria;p__Latescibacterota;c__UBA2968;o__UBA2968;f__UBA2968;g__JABIFK01;s__JABIFK01 sp018650745	not type material	ASM1865074v1	PRJNA630981	SAMN14914806	930	6742	derived from metagenome	hypoxic seawater	48.36 N 123.30 W	0	0	Candidatus Latescibacteria bacterium	none	na	0	none	none	none	none	none	2021/06/02	0	2053570	0	SI053_bin19	The University of Melbourne	2053570	d__Bacteria;p__Candidatus Latescibacteria;c__;o__;f__;g__;s__	d__Bacteria;x__FCB group;p__Candidatus Latescibacteria;x__unclassified Candidatus Latescibacteria;s__Candidatus Latescibacteria bacterium	JABIFK000000000.1	5484	none	0	0	0	0	0	0	0	0	1	0	0	0	0	1	0	0	NorOnly		0	pass
GCA_002727195.1	2572	86.81	1.1	0	4799073	88.5003	38	59.0943	5422662	d__Bacteria;p__Latescibacterota;c__UBA2968;o__UBA2968;f__UBA2968;g__UBA2968;s__UBA2968 sp002727195	not type material	ASM272719v1	PRJNA391943	SAMN07619163	38	226663	derived from metagenome	marine water sample	none	0	0	Gemmatimonadetes bacterium	5127	na	1	none	none	none	none	none	2017/10/26	0	2026742	1	RS821	Tara Oceans Consortium	2026742	d__Bacteria;p__Gemmatimonadetes;c__;o__;f__;g__;s__	d__Bacteria;x__FCB group;p__Gemmatimonadetes;x__unclassified Gemmatimonadetes;s__Gemmatimonadetes bacterium	PBWH00000000.1	5268	PBWH01000018.1	0	0	0	0	0	0	0	0	0	0	0	0	0	0	0	0	nondenitrifier		0	pass
GCA_002433075.1	0	95.6	1.1	0	5059910	89.6802	151	59.4856	5642168	d__Bacteria;p__Latescibacterota;c__UBA2968;o__UBA2968;f__UBA2968;g__UBA6620;s__UBA6620 sp002433075	not type material	ASM243307v1	PRJNA348753	SAMN06452352	151	74311	derived from metagenome	saline water (ENVO:00002010); including plankton (ENVO:xxxxxxxx)	none	0	none	Latescibacteria bacterium UBA6620	0	na	none	61	11	175749	84990	41848	2017/10/04	90	1948115	none	UBA6620	University of Queensland	1948115	d__Bacteria;p__Candidatus Latescibacteria;c__;o__;f__;g__;s__	d__Bacteria;x__FCB group;p__Candidatus Latescibacteria;x__unclassified Candidatus Latescibacteria;s__Latescibacteria bacterium UBA6620	DJHM00000000.1	5545	DJHM01000057.1	0	0	0	0	0	0	0	0	0	0	0	0	0	0	0	0	nondenitrifier		0	pass
GCA_009838845.1	0	96.7	0.3	0	5343434	92.9149	189	51.3897	5750891	d__Bacteria;p__Latescibacterota;c__UBA2968;o__UBA2968;f__UBA2968;g__VXRD01;s__VXRD01 sp009838845	not type material	ASM983884v1	PRJNA555144	SAMN12598336	189	47192	derived from metagenome	none	18.49 S 147.38 E	0	0	Gemmatimonadetes bacterium	none	na	3	172	36	50219	29307	18760	2020/01/09	17	2026742	1	SB0664_bin_24	University of Queensland	2026742	d__Bacteria;p__Gemmatimonadetes;c__;o__;f__;g__;s__	d__Bacteria;x__FCB group;p__Gemmatimonadetes;x__unclassified Gemmatimonadetes;s__Gemmatimonadetes bacterium	VXRD00000000.1	5086	VXRD01000109.1	0	0	0	0	0	0	0	0	0	0	0	0	0	0	0	0	nondenitrifier		0	pass
GCA_021295695.1	156	93.41	0.1	0	4727997	88.7177	814	50.5933	5329263	d__Bacteria;p__Latescibacterota;c__UBA2968;o__UBA2968;f__UBA2968;g__VXRD01;s__VXRD01 sp021295695	not type material	ASM2129569v1	PRJNA515489	SAMN18299328	814	14977	derived from metagenome	coastal seawater	33.01 N 35.04 E	0	0	Candidatus Latescibacteria bacterium	none	na	3	415	55	26161	9564	4864	2021/12/27	399	2053570	1	277c_43	University of Haifa	2053570	d__Bacteria;p__Candidatus Latescibacteria;c__;o__;f__;g__;s__	d__Bacteria;x__FCB group;p__Candidatus Latescibacteria;x__unclassified Candidatus Latescibacteria;s__Candidatus Latescibacteria bacterium	JAGWBW000000000.1	5266	JAGWBW010000076.1	0	0	0	0	0	0	0	0	0	0	0	0	0	0	0	0	nondenitrifier		0	pass
GCA_022821275.1	0	96.7	0.3	0	5236684	92.514	101	51.1049	5660424	d__Bacteria;p__Latescibacterota;c__UBA2968;o__UBA2968;f__UBA2968;g__VXRD01;s__VXRD01 sp022821275	not type material	ASM2282127v1	PRJNA768976	SAMN22072921	101	77575	derived from metagenome	sponge tissue	9.30583 N 82.1732 W	0	none	Candidatus Latescibacteria bacterium	none	na	none	none	none	none	none	none	2022/04/06	0	2053570	none	p16x33bins.50	Stony Brook University	2053570	d__Bacteria;p__Candidatus Latescibacteria;c__;o__;f__;g__;s__	d__Bacteria;x__FCB group;p__Candidatus Latescibacteria;x__unclassified Candidatus Latescibacteria;s__Candidatus Latescibacteria bacterium	JAJEDY000000000.1	5021	JAJEDY010000079.1	0	0	0	0	0	0	0	0	0	0	0	0	0	0	0	0	nondenitrifier		0	pass
GCA_022822565.1	0	90.11	1.95	40	4260181	92.5207	433	50.7414	4604569	d__Bacteria;p__Latescibacterota;c__UBA2968;o__UBA2968;f__UBA2968;g__VXRD01;s__VXRD01 sp022822565	not type material	ASM2282256v1	PRJNA768976	SAMN22072632	433	13968	derived from metagenome	sponge tissue	24.6609 N 81.4563 W	0	none	Candidatus Latescibacteria bacterium	none	na	none	none	none	none	none	none	2022/04/06	0	2053570	none	jk18x7bins.9	Stony Brook University	2053570	d__Bacteria;p__Candidatus Latescibacteria;c__;o__;f__;g__;s__	d__Bacteria;x__FCB group;p__Candidatus Latescibacteria;x__unclassified Candidatus Latescibacteria;s__Candidatus Latescibacteria bacterium	JAJEAX000000000.1	4404	none	0	0	0	0	0	0	0	0	0	0	0	0	0	0	0	0	nondenitrifier		0	pass
GCA_022823725.1	0	95.6	0.3	0	4949584	92.7527	51	50.985	5336326	d__Bacteria;p__Latescibacterota;c__UBA2968;o__UBA2968;f__UBA2968;g__VXRD01;s__VXRD01 sp022823725	not type material	ASM2282372v1	PRJNA768976	SAMN22072897	51	150750	derived from metagenome	sponge tissue	9.35133 N 82.2593 W	0	none	Candidatus Latescibacteria bacterium	none	na	none	none	none	none	none	none	2022/04/06	0	2053570	none	p16x60bins.49	Stony Brook University	2053570	d__Bacteria;p__Candidatus Latescibacteria;c__;o__;f__;g__;s__	d__Bacteria;x__FCB group;p__Candidatus Latescibacteria;x__unclassified Candidatus Latescibacteria;s__Candidatus Latescibacteria bacterium	JAJEHL000000000.1	4699	JAJEHL010000011.1	0	0	0	0	0	0	0	0	0	0	0	0	0	0	0	0	nondenitrifier		0	pass
GCA_022824945.1	0	96.7	0.3	0	5110921	93.0158	57	50.9314	5494681	d__Bacteria;p__Latescibacterota;c__UBA2968;o__UBA2968;f__UBA2968;g__VXRD01;s__VXRD01 sp022824945	not type material	ASM2282494v1	PRJNA768976	SAMN22072772	57	147846	derived from metagenome	sponge tissue	16.8083 N 88.1496 W	0	none	Candidatus Latescibacteria bacterium	none	na	none	none	none	none	none	none	2022/04/06	0	2053570	none	jk18x34bins.57	Stony Brook University	2053570	d__Bacteria;p__Candidatus Latescibacteria;c__;o__;f__;g__;s__	d__Bacteria;x__FCB group;p__Candidatus Latescibacteria;x__unclassified Candidatus Latescibacteria;s__Candidatus Latescibacteria bacterium	JAJDYX000000000.1	4752	JAJDYX010000039.1	0	0	0	0	0	0	0	0	0	0	0	0	0	0	0	0	nondenitrifier		0	pass
GCA_903893785.1	0	93.96	4.4	0	6395422	88.1369	561	68.6759	7256239	d__Bacteria;p__Latescibacterota;c__UBA2968;o__UBA8231;f__UBA8231;g__CAITNQ01;s__CAITNQ01 sp903893785	not type material	freshwater MAG --- LaPlata_bin-0729	PRJEB38681	SAMEA6955554	561	25904	derived from metagenome	lake water	none	0	none	uncultured Gemmatimonadetes bacterium	none	na	none	none	none	none	none	none	2020/07/20	0	203437	none	LaPlata_bin-0729	BILS	203437	d__Bacteria;p__Gemmatimonadetes;c__;o__;f__;g__;s__	d__Bacteria;x__FCB group;p__Gemmatimonadetes;x__environmental samples;s__uncultured Gemmatimonadetes bacterium	CAITNQ000000000.1	5652	none	0	0	0	0	0	0	0	0	0	0	0	0	0	0	0	0	nondenitrifier		0	pass
GCA_002724215.1	15267	93.59	3.3	0	5400166	92.3012	266	62.4397	5850589	d__Bacteria;p__Latescibacterota;c__UBA2968;o__UBA8231;f__UBA8231;g__GCA-2724215;s__GCA-2724215 sp002724215	not type material	ASM272421v1	PRJNA391943	SAMN07619164	266	30881	derived from metagenome	marine water sample	none	0	0	Gemmatimonadetes bacterium	5119	na	3	none	none	none	none	none	2017/10/26	0	2026742	1	RS822	Tara Oceans Consortium	2026742	d__Bacteria;p__Gemmatimonadetes;c__;o__;f__;g__;s__	d__Bacteria;x__FCB group;p__Gemmatimonadetes;x__unclassified Gemmatimonadetes;s__Gemmatimonadetes bacterium	PBOD00000000.1	5314	PBOD01000055.1	0	0	0	0	0	0	0	0	0	0	0	0	0	0	0	0	nondenitrifier		0	pass
GCA_007571365.1	0	95.44	3.6	16.67	5036837	92.0034	344	59.3289	5474620	d__Bacteria;p__Latescibacterota;c__UBA2968;o__UBA8231;f__UBA8231;g__GCA-2724215;s__GCA-2724215 sp007571365	not type material	ASM757136v1	PRJNA488959	SAMN10273069	344	23925	derived from metagenome	PNG CO2 seep-control site	9.828217 S 150.820517 E	0	none	Candidatus Latescibacteria bacterium	none	na	none	none	none	none	none	none	2019/07/29	0	2053570	none	PNGco_C_bin1	Australian Institute of Marine Science	2053570	d__Bacteria;p__Candidatus Latescibacteria;c__;o__;f__;g__;s__	d__Bacteria;x__FCB group;p__Candidatus Latescibacteria;x__unclassified Candidatus Latescibacteria;s__Candidatus Latescibacteria bacterium	RKRN00000000.1	4917	RKRN01000027.1	0	0	0	0	0	0	0	0	0	0	0	0	1	0	0	0	nondenitrifier		0	pass
GCA_009840005.1	0	97.19	4.6	0	6041284	92.3648	142	58.6226	6540678	d__Bacteria;p__Latescibacterota;c__UBA2968;o__UBA8231;f__UBA8231;g__GCA-2724215;s__GCA-2724215 sp009840005	not type material	ASM984000v1	PRJNA555144	SAMN12598272	142	72162	derived from metagenome	none	18.49 S 147.38 E	0	0	Gemmatimonadetes bacterium	none	na	3	114	25	83283	56135	27697	2020/01/09	28	2026742	1	SB0662_bin_37	University of Queensland	2026742	d__Bacteria;p__Gemmatimonadetes;c__;o__;f__;g__;s__	d__Bacteria;x__FCB group;p__Gemmatimonadetes;x__unclassified Gemmatimonadetes;s__Gemmatimonadetes bacterium	VXOR00000000.1	5652	VXOR01000078.1	0	0	0	0	0	0	0	0	0	0	0	0	0	0	0	0	nondenitrifier		0	pass
GCA_018672475.1	0	95.92	3.3	0	5912171	89.248	210	56.4531	6624429	d__Bacteria;p__Latescibacterota;c__UBA2968;o__UBA8231;f__UBA8231;g__GCA-2724215;s__GCA-2724215 sp018672475	not type material	ASM1867247v1	PRJNA630981	SAMN14914110	210	50739	derived from metagenome	hypoxic seawater	48.36 N 123.30 W	0	0	Gemmatimonadetes bacterium	none	na	4	none	none	none	none	none	2021/06/02	0	2026742	1	SI037_bin186	The University of Melbourne	2026742	d__Bacteria;p__Gemmatimonadetes;c__;o__;f__;g__;s__	d__Bacteria;x__FCB group;p__Gemmatimonadetes;x__unclassified Gemmatimonadetes;s__Gemmatimonadetes bacterium	JABHFS000000000.1	5838	JABHFS010000037.1	0	0	0	0	0	0	0	0	0	0	0	0	0	0	0	0	nondenitrifier		0	pass
GCA_022819745.1	0	96.34	3.4	0	5617131	93.2835	62	58.7893	6021571	d__Bacteria;p__Latescibacterota;c__UBA2968;o__UBA8231;f__UBA8231;g__GCA-2724215;s__GCA-2724215 sp022819745	not type material	ASM2281974v1	PRJNA768976	SAMN22072878	62	163004	derived from metagenome	sponge tissue	9.35133 N 82.2593 W	0	none	Candidatus Latescibacteria bacterium	none	na	none	none	none	none	none	none	2022/04/06	0	2053570	none	p16x57bins.35	Stony Brook University	2053570	d__Bacteria;p__Candidatus Latescibacteria;c__;o__;f__;g__;s__	d__Bacteria;x__FCB group;p__Candidatus Latescibacteria;x__unclassified Candidatus Latescibacteria;s__Candidatus Latescibacteria bacterium	JAJEGS000000000.1	5113	JAJEGS010000051.1	0	0	0	0	0	0	0	0	0	0	0	0	1	0	0	0	nondenitrifier		0	pass
GCA_022820485.1	0	97.74	4.15	0	5805308	92.7978	107	58.749	6255866	d__Bacteria;p__Latescibacterota;c__UBA2968;o__UBA8231;f__UBA8231;g__GCA-2724215;s__GCA-2724215 sp022820485	not type material	ASM2282048v1	PRJNA768976	SAMN22072843	107	114369	derived from metagenome	sponge tissue	9.37767 N 82.3032 W	0	none	Candidatus Latescibacteria bacterium	none	na	none	none	none	none	none	none	2022/04/06	0	2053570	none	p16x43bins.30	Stony Brook University	2053570	d__Bacteria;p__Candidatus Latescibacteria;c__;o__;f__;g__;s__	d__Bacteria;x__FCB group;p__Candidatus Latescibacteria;x__unclassified Candidatus Latescibacteria;s__Candidatus Latescibacteria bacterium	JAJEFJ000000000.1	5435	JAJEFJ010000011.1	0	0	0	0	0	0	0	0	0	0	0	0	1	0	0	0	nondenitrifier		0	pass
GCA_022826515.1	0	96.64	3.6	0	5716665	92.8332	142	58.6788	6157998	d__Bacteria;p__Latescibacterota;c__UBA2968;o__UBA8231;f__UBA8231;g__GCA-2724215;s__GCA-2724215 sp022826515	not type material	ASM2282651v1	PRJNA768976	SAMN22072697	142	69826	derived from metagenome	sponge tissue	16.8042 N 88.0796 W	0	none	Candidatus Latescibacteria bacterium	none	na	none	none	none	none	none	none	2022/04/06	0	2053570	none	jk18x1bzbins.88	Stony Brook University	2053570	d__Bacteria;p__Candidatus Latescibacteria;c__;o__;f__;g__;s__	d__Bacteria;x__FCB group;p__Candidatus Latescibacteria;x__unclassified Candidatus Latescibacteria;s__Candidatus Latescibacteria bacterium	JAJDUT000000000.1	5351	JAJDUT010000078.1	0	0	0	0	0	0	0	0	0	0	0	0	1	0	0	0	nondenitrifier		0	pass
GCA_022827835.1	0	97.74	3.5	0	5476158	93.753	64	59.0001	5841050	d__Bacteria;p__Latescibacterota;c__UBA2968;o__UBA8231;f__UBA8231;g__GCA-2724215;s__GCA-2724215 sp022827835	not type material	ASM2282783v1	PRJNA768976	SAMN22072979	64	139150	derived from metagenome	sponge tissue	9.35133 N 82.2593 W	0	none	Candidatus Latescibacteria bacterium	none	na	none	none	none	none	none	none	2022/04/06	0	2053570	none	p16x65bins.25	Stony Brook University	2053570	d__Bacteria;p__Candidatus Latescibacteria;c__;o__;f__;g__;s__	d__Bacteria;x__FCB group;p__Candidatus Latescibacteria;x__unclassified Candidatus Latescibacteria;s__Candidatus Latescibacteria bacterium	JAJEIO000000000.1	4967	JAJEIO010000030.1	0	0	0	0	0	0	0	0	0	0	0	0	1	0	0	0	nondenitrifier		0	pass
GCA_016187725.1	35	80.22	3.78	0	5106409	91.8618	302	65.234	5558794	d__Bacteria;p__Latescibacterota;c__UBA2968;o__UBA8231;f__UBA8231;g__SICG01;s__SICG01 sp016187725	not type material	ASM1618772v1	PRJNA640378	SAMN15434955	302	28059	derived from metagenome	groundwater	37.661915 N 121.114554 W	0	0	Candidatus Latescibacteria bacterium	none	na	4	292	60	28738	17192	8937	2020/12/21	10	2053570	1	NC_groundwater_459_Ag_B-0.1um_64_11	Innovative Genomics Institute	2053570	d__Bacteria;p__Candidatus Latescibacteria;c__;o__;f__;g__;s__	d__Bacteria;x__FCB group;p__Candidatus Latescibacteria;x__unclassified Candidatus Latescibacteria;s__Candidatus Latescibacteria bacterium	JACPJE000000000.1	5032	JACPJE010000163.1	0	0	0	0	0	0	0	0	0	0	0	0	0	0	0	0	nondenitrifier		0	pass
GCA_016867395.1	0	96.7	4.4	0	4488082	90.7682	248	66.5202	4944551	d__Bacteria;p__Latescibacterota;c__UBA2968;o__UBA8231;f__UBA8231;g__SICG01;s__SICG01 sp016867395	not type material	JGI 2017-08-21	PRJNA523022	SAMN10966509	248	49182	derived from metagenome	freshwater lake	6.2556 S 29.5108 E	0	0	Candidatus Handelsmanbacteria bacterium	none	na	3	none	none	none	none	none	2021/02/11	0	2099671	1	K_DeepCast_65m_m1_133	University of Wisconsin - Madison	2099671	d__Bacteria;p__Candidatus Handelsmanbacteria;c__;o__;f__;g__;s__	d__Bacteria;x__Bacteria incertae sedis;x__Bacteria candidate phyla;p__Candidatus Handelsmanbacteria;s__Candidatus Handelsmanbacteria bacterium	VGJS00000000.1	4861	VGJS01000021.1	0	0	0	0	0	0	0	0	0	0	0	0	1	0	0	0	nondenitrifier		0	pass
GCA_020852055.1	0	92.31	4.95	0	5290678	93.9041	333	66.2878	5634127	d__Bacteria;p__Latescibacterota;c__UBA2968;o__UBA8231;f__UBA8231;g__SICG01;s__SICG01 sp020852055	not type material	ASM2085205v1	PRJNA611787	SAMN16439651	333	23334	derived from metagenome	Partial nitritation anammox bioreactor	55.633 N 13.042 E	0	0	Candidatus Latescibacteria bacterium	none	na	4	none	none	none	none	none	2021/11/12	0	2053570	1	SJ679	University of Gothenburg	2053570	d__Bacteria;p__Candidatus Latescibacteria;c__;o__;f__;g__;s__	d__Bacteria;x__FCB group;p__Candidatus Latescibacteria;x__unclassified Candidatus Latescibacteria;s__Candidatus Latescibacteria bacterium	JADZBP000000000.1	4931	JADZBP010000102.1	0	0	0	0	0	0	0	0	0	0	0	0	0	0	0	0	nondenitrifier		0	pass
GCA_945861755.1	0	94.51	4.95	0	4124996	93.9155	255	63.9896	4392241	d__Bacteria;p__Latescibacterota;c__UBA2968;o__UBA8231;f__UBA8231;g__SICG01;s__SICG01 sp945861755	not type material	MaH-09apr19-249	PRJEB35640	SAMEA110379609	255	25007	derived from metagenome	Freshwater lake	none	0	none	Gemmatimonas phototrophica	none	na	none	255	53	25007	15070	7299	2022/09/09	1	1379270	none	MaH-09apr19-249	BIOLOGY CENTRE ASCR, V.V.I., INSTITUTE OF HYDROBIO	1379270	d__Bacteria;p__Gemmatimonadetes;c__Gemmatimonadetes;o__Gemmatimonadales;f__Gemmatimonadaceae;g__Gemmatimonas;s__Gemmatimonas phototrophica	d__Bacteria;x__FCB group;p__Gemmatimonadetes;c__Gemmatimonadetes;o__Gemmatimonadales;f__Gemmatimonadaceae;g__Gemmatimonas;s__Gemmatimonas phototrophica	CAMAVQ000000000.1	3913	CAMAVQ010000046.1	0	0	0	0	0	0	0	0	0	0	0	0	1	0	0	0	nondenitrifier		0	pass
GCA_007136405.1	0	85.1	2.03	8.33	3764948	87.7507	165	62.8134	4290504	d__Bacteria;p__Latescibacterota;c__UBA2968;o__UBA8231;f__UBA8231;g__SLHA01;s__SLHA01 sp007136405	not type material	ASM713640v1	PRJNA453733	SAMN10610367	165	40741	derived from metagenome	hypersaline soda lake sediment	52.11 N 79.17 E	0	none	Candidatus Latescibacteria bacterium	none	na	none	none	none	none	none	none	2019/07/18	0	2053570	none	CSSed165cm_126R1	Institute for Biodiversity and Ecosystem dynamics, Faculty of Science, University of Amsterdam	2053570	d__Bacteria;p__Candidatus Latescibacteria;c__;o__;f__;g__;s__	d__Bacteria;x__FCB group;p__Candidatus Latescibacteria;x__unclassified Candidatus Latescibacteria;s__Candidatus Latescibacteria bacterium	SLHA00000000.1	3447	SLHA01000070.1	0	0	0	0	0	0	0	0	0	0	0	0	1	0	0	0	nondenitrifier		0	pass
GCA_002712305.1	1803	90.11	2.75	0	4411054	92.5559	146	60.2145	4765829	d__Bacteria;p__Latescibacterota;c__UBA2968;o__UBA8231;f__UBA8231;g__UBA12574;s__UBA12574 sp002712305	not type material	ASM271230v1	PRJNA391943	SAMN07619168	146	40257	derived from metagenome	marine water sample	none	0	0	Gemmatimonadetes bacterium	4440	na	3	none	none	none	none	none	2017/10/25	0	2026742	1	SAT162	Tara Oceans Consortium	2026742	d__Bacteria;p__Gemmatimonadetes;c__;o__;f__;g__;s__	d__Bacteria;x__FCB group;p__Gemmatimonadetes;x__unclassified Gemmatimonadetes;s__Gemmatimonadetes bacterium	PATE00000000.1	4557	none	0	0	0	0	0	0	0	0	0	0	0	0	0	0	0	0	nondenitrifier		0	pass
GCA_002726335.1	160	83.62	4.92	0	5637449	94.425	279	63.9255	5970290	d__Bacteria;p__Latescibacterota;c__UBA2968;o__UBA8231;f__UBA8231;g__UBA8231;s__UBA8231 sp002726335	not type material	ASM272633v1	PRJNA391943	SAMN07619148	279	26735	derived from metagenome	marine water sample	none	0	0	Gemmatimonadaceae bacterium	5193	na	3	none	none	none	none	none	2017/10/26	0	2026741	1	NP81	Tara Oceans Consortium	2026741	d__Bacteria;p__Gemmatimonadetes;c__Gemmatimonadetes;o__Gemmatimonadales;f__Gemmatimonadaceae;g__;s__	d__Bacteria;x__FCB group;p__Gemmatimonadetes;c__Gemmatimonadetes;o__Gemmatimonadales;f__Gemmatimonadaceae;x__unclassified Gemmatimonadaceae;s__Gemmatimonadaceae bacterium	PBSR00000000.1	5319	PBSR01000270.1	1	0	0	0	0	1	0	0	0	0	1	0	0	1	1	1	complete		0	pass
GCA_022827165.1	0	94.16	4.46	16.67	4554246	93.5743	452	70.163	4866986	d__Bacteria;p__Latescibacterota;c__UBA2968;o__UBA8231;f__UBA8231;g__UBA8231;s__UBA8231 sp022827165	not type material	ASM2282716v1	PRJNA768976	SAMN22072665	452	14694	derived from metagenome	sponge tissue	16.8042 N 88.0796 W	0	none	Candidatus Latescibacteria bacterium	none	na	none	none	none	none	none	none	2022/04/06	0	2053570	none	jk18x1bzbins.27	Stony Brook University	2053570	d__Bacteria;p__Candidatus Latescibacteria;c__;o__;f__;g__;s__	d__Bacteria;x__FCB group;p__Candidatus Latescibacteria;x__unclassified Candidatus Latescibacteria;s__Candidatus Latescibacteria bacterium	JAJDTN000000000.1	4424	JAJDTN010000182.1	0	0	0	0	0	0	0	0	0	0	0	0	0	0	0	0	nondenitrifier		0	pass
GCA_001784175.1	16	94.38	0	0	4125296	94.0075	52	61.3427	4388263	d__Bacteria;p__Lindowbacteria;c__2-12-FULL-62-27;o__2-12-FULL-62-27;f__2-12-FULL-62-27;g__2-12-FULL-62-27;s__2-12-FULL-62-27 sp001784175	not type material	ASM178417v1	PRJNA288027	SAMN04315822	52	190535	derived from metagenome	Rifle well FP-101 under low O2 conditions; 1.2 micron filter; full assembly	39.5369 N 107.7828 W	0	1	Candidatus Lindowbacteria bacterium RIFCSPLOWO2_12_FULL_62_27	3445	na	3	44	8	190535	83090	43779	2016/10/19	8	1817870	1	none	Banfield Lab, University of California, Berkeley	1817870	d__Bacteria;p__Candidatus Lindowbacteria;c__;o__;f__;g__;s__	d__Bacteria;x__Bacteria incertae sedis;x__Bacteria candidate phyla;p__Candidatus Lindowbacteria;s__Candidatus Lindowbacteria bacterium RIFCSPLOWO2_12_FULL_62_27	MFPR00000000.1	3460	MFPR01000011.1	0	0	0	0	0	0	0	0	0	0	0	0	1	0	0	0	nondenitrifier		0	pass
GCA_023249255.1	0	89.68	2.25	50	3130313	93.3729	414	57.6382	3352487	d__Bacteria;p__Lindowbacteria;c__2-12-FULL-62-27;o__2-12-FULL-62-27;f__2-12-FULL-62-27;g__JAHFCY01;s__JAHFCY01 sp023249255	not type material	ASM2324925v1	PRJNA699054	SAMN19017190	414	11333	derived from metagenome	groundwater	none	0	none	Candidatus Lindowbacteria bacterium	none	na	none	366	85	12008	7127	4188	2022/05/06	48	2750076	none	nzgw232	The University of Auckland	2750076	d__Bacteria;p__Candidatus Lindowbacteria;c__;o__;f__;g__;s__	d__Bacteria;x__Bacteria incertae sedis;x__Bacteria candidate phyla;p__Candidatus Lindowbacteria;s__Candidatus Lindowbacteria bacterium	JAHFCY000000000.1	3265	none	0	0	0	0	0	0	0	0	0	0	0	0	0	0	0	0	nondenitrifier		0	pass
GCA_003265975.1	0	84.33	0	0	1583518	91.4135	155	35.9353	1732259	d__Bacteria;p__Margulisbacteria;c__Marinamargulisbacteria;o__GCA-2716485;f__AAA071-K20;g__AAA071-K20;s__AAA071-K20 sp003265975	not type material	ASM326597v1	PRJNA451230	SAMN08965196	155	19811	derived from single cell	single cell amplified by MDA	none	0	0	Candidatus Marinamargulisbacteria bacterium SCGC AAA071-K20	1692	na	3	none	none	none	none	none	2018/06/26	0	2184347	1	AAA071-K20	Jill Banfield's Lab at Berkeley	2184347	d__Bacteria;p__Candidatus Margulisbacteria;c__Candidatus Marinamargulisbacteria;o__;f__;g__;s__	d__Bacteria;x__Terrabacteria group;x__Cyanobacteria/Melainabacteria group;p__Candidatus Margulisbacteria;c__Candidatus Marinamargulisbacteria;x__unclassified Candidatus Marinamargulisbacteria;s__Candidatus Marinamargulisbacteria bacterium SCGC AAA071-K20	QFBU00000000.1	1739	QFBU01000001.1	0	0	0	0	0	0	0	0	0	0	0	0	0	0	0	0	nondenitrifier		0	pass
GCA_003265885.1	0	82.76	0	0	1461164	92.525	94	35.5083	1579210	d__Bacteria;p__Margulisbacteria;c__Marinamargulisbacteria;o__GCA-2716485;f__GCA-002719695;g__AG-343-D04;s__AG-343-D04 sp003265885	not type material	ASM326588v1	PRJNA451230	SAMN08965200	94	32792	derived from single cell	single cell amplified by WGA-X	none	0	0	Candidatus Marinamargulisbacteria bacterium SCGC AG-343-D04	1423	na	3	none	none	none	none	none	2018/06/26	0	2184343	1	AG-343-D04	Jill Banfield's Lab at Berkeley	2184343	d__Bacteria;p__Candidatus Margulisbacteria;c__Candidatus Marinamargulisbacteria;o__;f__;g__;s__	d__Bacteria;x__Terrabacteria group;x__Cyanobacteria/Melainabacteria group;p__Candidatus Margulisbacteria;c__Candidatus Marinamargulisbacteria;x__unclassified Candidatus Marinamargulisbacteria;s__Candidatus Marinamargulisbacteria bacterium SCGC AG-343-D04	QFBQ00000000.1	1455	QFBQ01000014.1	0	0	0	0	0	0	0	0	0	0	0	0	0	0	0	0	nondenitrifier		0	pass
GCA_024225875.1	0	85.9	1.71	0	2149483	85.2463	590	34.1954	2521496	d__Bacteria;p__Margulisbacteria;c__Marinamargulisbacteria;o__JAAEMD01;f__JAAEMD01;g__JAAEMD01;s__JAAEMD01 sp024225875	not type material	ASM2422587v1	PRJNA503328	SAMN13632564	590	9070	derived from metagenome	marine sediment	none	0	0	bacterium	none	na	4	none	none	none	none	none	2022/07/12	0	1869227	0	Bpl_23	Kiel University	1869227	d__Bacteria;p__;c__;o__;f__;g__;s__	d__Bacteria;x__unclassified Bacteria;s__bacterium	JAAEMD000000000.1	2563	none	0	0	0	0	0	0	0	0	0	0	0	0	0	0	0	0	nondenitrifier		0	pass
GCA_018646105.1	0	85.34	1.24	50	1438057	92.1723	120	34.5799	1560184	d__Bacteria;p__Margulisbacteria;c__Marinamargulisbacteria;o__JABGVJ01;f__JABGVJ01;g__JABGVJ01;s__JABGVJ01 sp018646105	not type material	ASM1864610v1	PRJNA630981	SAMN14913841	120	25569	derived from metagenome	hypoxic seawater	48.36 N 123.30 W	0	0	bacterium	none	na	3	none	none	none	none	none	2021/06/02	0	1869227	1	SI034_bin25	The University of Melbourne	1869227	d__Bacteria;p__;c__;o__;f__;g__;s__	d__Bacteria;x__unclassified Bacteria;s__bacterium	JABGVJ000000000.1	1579	JABGVJ010000005.1	0	0	0	0	0	0	0	0	0	0	0	0	0	0	0	0	nondenitrifier		0	pass
GCA_018698675.1	0	86.07	2.81	0	2292284	91.9968	74	34.8975	2491701	d__Bacteria;p__Margulisbacteria;c__Marinamargulisbacteria;o__JABIPA01;f__JABIPA01;g__JABIPA01;s__JABIPA01 sp018698675	not type material	ASM1869867v1	PRJNA630981	SAMN14915056	74	51916	derived from metagenome	hypoxic seawater	48.36 N 123.30 W	0	0	bacterium	none	na	4	none	none	none	none	none	2021/06/02	0	1869227	1	SI072_bin107	The University of Melbourne	1869227	d__Bacteria;p__;c__;o__;f__;g__;s__	d__Bacteria;x__unclassified Bacteria;s__bacterium	JABIPA000000000.1	2069	JABIPA010000067.1	0	0	0	0	0	0	0	0	0	0	0	0	0	0	0	0	nondenitrifier		0	pass
GCA_018699495.1	0	86.93	1.12	0	1886329	89.8801	171	35.8295	2098716	d__Bacteria;p__Margulisbacteria;c__Marinamargulisbacteria;o__JABIPA01;f__JABIPA01;g__JABIPA01;s__JABIPA01 sp018699495	not type material	ASM1869949v1	PRJNA630981	SAMN14915103	171	17844	derived from metagenome	hypoxic seawater	48.36 N 123.30 W	0	0	bacterium	none	na	3	none	none	none	none	none	2021/06/02	0	1869227	1	SI072_bin15	The University of Melbourne	1869227	d__Bacteria;p__;c__;o__;f__;g__;s__	d__Bacteria;x__unclassified Bacteria;s__bacterium	JABIQV000000000.1	1968	JABIQV010000057.1	0	0	0	0	0	0	0	0	0	0	0	0	0	0	0	0	nondenitrifier		0	pass
GCA_023249225.1	0	92.31	1.8	33.33	2667104	94.2616	142	51.3933	2829471	d__Bacteria;p__Margulisbacteria;c__Marinamargulisbacteria;o__JAHFDA01;f__JAHFDA01;g__JAHFDA01;s__JAHFDA01 sp023249225	not type material	ASM2324922v1	PRJNA699054	SAMN19017192	142	29987	derived from metagenome	groundwater	none	0	none	bacterium	none	na	none	121	28	34012	21425	12823	2022/05/06	21	1869227	none	nzgw234	The University of Auckland	1869227	d__Bacteria;p__;c__;o__;f__;g__;s__	d__Bacteria;x__unclassified Bacteria;s__bacterium	JAHFDA000000000.1	2713	none	0	0	0	0	0	0	0	0	0	0	0	0	0	0	0	0	nondenitrifier		0	pass
GCA_945888435.1	0	85.9	0.85	0	1284471	94.2199	27	42.4289	1363269	d__Bacteria;p__Margulisbacteria;c__Marinamargulisbacteria;o__SXXA01_A;f__SICP01;g__CAMCZW01;s__CAMCZW01 sp945888435	not type material	MH-08apr19-105	PRJEB35640	SAMEA110379712	27	71123	derived from metagenome	Freshwater lake	none	0	none	bacterium UBP8_UBA817	none	na	none	none	none	none	none	none	2022/09/10	0	1953445	none	MH-08apr19-105	BIOLOGY CENTRE ASCR, V.V.I., INSTITUTE OF HYDROBIO	1953445	d__Bacteria;p__;c__;o__;f__;g__;s__	d__Bacteria;x__Bacteria incertae sedis;x__Bacteria candidate phyla;x__unclassified Bacteria candidate phyla;s__bacterium UBP8_UBA817	CAMCZW000000000.1	1288	none	0	0	0	0	0	0	0	0	0	0	0	0	0	0	0	0	nondenitrifier		0	pass
GCA_023249285.1	0	85.47	3.89	71.43	1566319	93.8801	188	50.0263	1668425	d__Bacteria;p__Margulisbacteria;c__Marinamargulisbacteria;o__SXXA01;f__JAHFDB01;g__JAHFCZ01;s__JAHFCZ01 sp023249285	not type material	ASM2324928v1	PRJNA699054	SAMN19017191	188	12364	derived from metagenome	groundwater	none	0	none	bacterium	none	na	none	168	35	14242	7974	4837	2022/05/06	20	1869227	none	nzgw233	The University of Auckland	1869227	d__Bacteria;p__;c__;o__;f__;g__;s__	d__Bacteria;x__unclassified Bacteria;s__bacterium	JAHFCZ000000000.1	1637	JAHFCZ010000002.1	0	0	0	0	0	0	0	0	0	0	0	0	0	0	0	0	nondenitrifier		0	pass
GCA_023249195.1	0	90.52	0.85	0	1606575	94.8984	97	42.3719	1692942	d__Bacteria;p__Margulisbacteria;c__Marinamargulisbacteria;o__SXXA01;f__JAHFDB01;g__JAHFDB01;s__JAHFDB01 sp023249195	not type material	ASM2324919v1	PRJNA699054	SAMN19017193	97	28436	derived from metagenome	groundwater	none	0	none	bacterium	none	na	none	83	19	29862	19786	9156	2022/05/06	14	1869227	none	nzgw235	The University of Auckland	1869227	d__Bacteria;p__;c__;o__;f__;g__;s__	d__Bacteria;x__unclassified Bacteria;s__bacterium	JAHFDB000000000.1	1654	JAHFDB010000017.1	0	0	0	0	0	0	0	0	0	0	0	0	0	0	0	0	nondenitrifier		0	pass
GCA_903864835.1	0	92.66	1.71	0	1925608	93.6113	46	48.2193	2057025	d__Bacteria;p__Margulisbacteria;c__Marinamargulisbacteria;o__SXXA01;f__SXXA01;g__CAIPHK01;s__CAIPHK01 sp903864835	not type material	freshwater MAG --- KT_bin-0310	PRJEB38681	SAMEA6955966	46	92108	derived from metagenome	lake water	none	0	none	uncultured bacterium	none	na	none	none	none	none	none	none	2020/07/18	0	77133	none	KT_bin-0310	BILS	77133	d__Bacteria;p__;c__;o__;f__;g__;s__	d__Bacteria;x__environmental samples;s__uncultured bacterium	CAIPHK000000000.1	1893	CAIPHK010000015.1	0	0	0	0	0	0	0	0	0	0	0	0	0	0	0	0	nondenitrifier		0	pass
GCA_010028705.1	0	89.1	3.49	0	1892937	93.4039	285	46.6222	2026614	d__Bacteria;p__Margulisbacteria;c__Marinamargulisbacteria;o__SXXA01;f__SXXA01;g__RHAI01;s__RHAI01 sp010028705	not type material	ASM1002870v1	PRJNA495371	SAMN10223826	285	20040	derived from metagenome	water samples from lakes and estuaries along the Chattahoochee River collected between June/2010 and December/2014	none	0	0	bacterium	none	na	4	none	none	none	none	none	2020/01/31	0	1869227	1	WBA_2_294	Georgia Institute of Technology	1869227	d__Bacteria;p__;c__;o__;f__;g__;s__	d__Bacteria;x__unclassified Bacteria;s__bacterium	RHAI00000000.1	2010	RHAI01000019.1	0	0	0	0	0	0	0	0	0	0	0	0	0	0	0	0	nondenitrifier		0	pass
GCA_010027915.1	0	83.87	4.46	0	1580300	91.0335	450	51.5858	1735955	d__Bacteria;p__Margulisbacteria;c__Marinamargulisbacteria;o__SXXA01;f__SXXA01;g__SXXA01;s__SXXA01 sp010027915	not type material	ASM1002791v1	PRJNA495371	SAMN10223607	450	5851	derived from metagenome	water samples from lakes and estuaries along the Chattahoochee River collected between June/2010 and December/2014	none	0	0	bacterium	none	na	3	none	none	none	none	none	2020/01/31	0	1869227	1	WB9_2_341	Georgia Institute of Technology	1869227	d__Bacteria;p__;c__;o__;f__;g__;s__	d__Bacteria;x__unclassified Bacteria;s__bacterium	RGUG00000000.1	1856	RGUG01000115.1	0	0	0	0	0	0	0	0	0	0	0	0	0	0	0	0	nondenitrifier		0	pass
GCA_002433595.1	1	84.63	1.71	0	1052742	92.7879	86	44.9019	1134568	d__Bacteria;p__Margulisbacteria;c__Marinamargulisbacteria;o__UBA6595;f__UBA6595;g__UBA6595;s__UBA6595 sp002433595	not type material	ASM243359v1	PRJNA348753	SAMN06451400	86	21636	derived from metagenome	saline water (ENVO:00002010); including plankton (ENVO:xxxxxxxx)	none	0	none	bacterium UBP8_UBA6595	0	na	none	53	11	28809	18968	11729	2017/10/04	33	1953442	none	UBA6595	University of Queensland	1953442	d__Bacteria;p__;c__;o__;f__;g__;s__	d__Bacteria;x__Bacteria incertae sedis;x__Bacteria candidate phyla;x__unclassified Bacteria candidate phyla;s__bacterium UBP8_UBA6595	DJIL00000000.1	1117	DJIL01000004.1	0	0	0	0	0	0	0	0	0	0	0	0	0	0	0	0	nondenitrifier		0	pass
GCA_018700055.1	0	94.87	0.85	0	1746381	94.4358	58	42.8396	1849279	d__Bacteria;p__Margulisbacteria;c__Marinamargulisbacteria;o__UBA817;f__JABISL01;g__JABISL01;s__JABISL01 sp018700055	not type material	ASM1870005v1	PRJNA630981	SAMN14915145	58	62841	derived from metagenome	hypoxic seawater	48.36 N 123.30 W	0	0	bacterium	none	na	4	none	none	none	none	none	2021/06/02	0	1869227	1	SI072_bin188	The University of Melbourne	1869227	d__Bacteria;p__;c__;o__;f__;g__;s__	d__Bacteria;x__unclassified Bacteria;s__bacterium	JABISL000000000.1	1710	JABISL010000024.1	0	0	0	0	0	0	0	0	0	0	0	0	0	0	0	0	nondenitrifier		0	pass
GCA_023262965.1	12	88.29	0	0	1364287	93.2335	121	46.1464	1463302	d__Bacteria;p__Margulisbacteria;c__Marinamargulisbacteria;o__UBA817;f__UBA817;g__JALQXX01;s__JALQXX01 sp023262965	not type material	ASM2326296v1	PRJNA730330	SAMN27163726	121	35343	derived from metagenome	estuarine open water surface layer	23.48499298 N 116.776318 E	0	none	Candidatus Marinamargulisbacteria bacterium	none	na	none	114	13	35343	19844	10445	2022/05/06	7	2933166	none	HJD.5	South China Agricultural University	2933166	d__Bacteria;p__Candidatus Margulisbacteria;c__Candidatus Marinamargulisbacteria;o__;f__;g__;s__	d__Bacteria;x__Terrabacteria group;x__Cyanobacteria/Melainabacteria group;p__Candidatus Margulisbacteria;c__Candidatus Marinamargulisbacteria;x__unclassified Candidatus Marinamargulisbacteria;s__Candidatus Marinamargulisbacteria bacterium	JALQXX000000000.1	1343	JALQXX010000063.1	0	0	0	0	0	0	0	0	0	0	0	0	0	0	0	0	nondenitrifier		0	pass
GCA_002296285.1	0	86.4	0	0	1406418	91.3952	103	39.2622	1538832	d__Bacteria;p__Margulisbacteria;c__Marinamargulisbacteria;o__UBA817;f__UBA817;g__UBA817;s__UBA817 sp002296285	not type material	ASM229628v1	PRJNA348753	SAMN06456108	103	23683	derived from metagenome	saline water (ENVO:00002010); including plankton (ENVO:xxxxxxxx)	none	0	none	bacterium UBP8_UBA817	0	na	none	68	17	32260	20607	12041	2017/09/12	35	1953445	none	UBA817	University of Queensland	1953445	d__Bacteria;p__;c__;o__;f__;g__;s__	d__Bacteria;x__Bacteria incertae sedis;x__Bacteria candidate phyla;x__unclassified Bacteria candidate phyla;s__bacterium UBP8_UBA817	DBHX00000000.1	1535	DBHX01000055.1	0	0	0	0	0	0	0	0	0	0	0	0	0	0	0	0	nondenitrifier		0	pass
GCA_020719045.1	0	92.74	0.85	0	1621030	92.4629	42	34.2998	1753168	d__Bacteria;p__Margulisbacteria;c__Riflemargulisbacteria;o__GWF2-35-9;f__DYQY01;g__DYQY01;s__DYQY01 sp020719045	not type material	ASM2071904v1	PRJNA767587	SAMN22209590	42	69424	derived from metagenome	biofilm from sulfidic cave	43.3983 N 12.9621 E	0	none	Candidatus Termititenax sp.	none	na	none	31	6	134899	44601	27594	2021/11/02	11	2883578	none	SulCav_GS10_10_34_31	University Duisburg-Essen	2883578	d__Bacteria;p__Candidatus Margulisbacteria;c__Candidatus Termititenacia;o__Candidatus Termititenacales;f__Candidatus Termititenacaceae;g__Candidatus Termititenax;s__	d__Bacteria;x__Terrabacteria group;x__Cyanobacteria/Melainabacteria group;p__Candidatus Margulisbacteria;c__Candidatus Termititenacia;o__Candidatus Termititenacales;f__Candidatus Termititenacaceae;g__Candidatus Termititenax;x__unclassified Candidatus Termititenax;s__Candidatus Termititenax sp.	DYQY00000000.1	1599	DYQY01000020.1	0	0	0	0	0	0	0	0	0	0	0	0	0	0	0	0	nondenitrifier		0	pass
GCA_903902445.1	0	91.45	1.03	0	1958752	91.5639	214	37.8547	2139219	d__Bacteria;p__Margulisbacteria;c__Riflemargulisbacteria;o__GWF2-35-9;f__GWF2-35-9;g__CAIUUT01;s__CAIUUT01 sp903902445	not type material	freshwater MAG --- Ki3-D4_bin-163	PRJEB38681	SAMEA6948769	214	16056	derived from metagenome	lake water	none	0	none	uncultured Candidatus Marinamargulisbacteria bacterium	none	na	none	none	none	none	none	none	2020/07/18	0	447829	none	Ki3-D4_bin-163	BILS	447829	d__Bacteria;p__Candidatus Margulisbacteria;c__Candidatus Marinamargulisbacteria;o__;f__;g__;s__	d__Bacteria;x__Terrabacteria group;x__Cyanobacteria/Melainabacteria group;p__Candidatus Margulisbacteria;c__Candidatus Marinamargulisbacteria;x__environmental samples;s__uncultured Candidatus Marinamargulisbacteria bacterium	CAIUUT000000000.1	2118	CAIUUT010000077.1	0	0	0	0	0	0	0	0	0	0	0	0	0	0	0	0	nondenitrifier		0	pass
GCA_903897765.1	0	90.67	1.72	0	2018753	93.5322	250	43.0353	2158351	d__Bacteria;p__Margulisbacteria;c__Riflemargulisbacteria;o__GWF2-35-9;f__GWF2-35-9;g__CAIWAN01;s__CAIWAN01 sp903897765	not type material	freshwater MAG --- AM_bin-3330	PRJEB38681	SAMEA6955207	250	14054	derived from metagenome	lake water	none	0	none	uncultured Candidatus Marinamargulisbacteria bacterium	none	na	none	none	none	none	none	none	2020/07/18	0	447829	none	AM_bin-3330	BILS	447829	d__Bacteria;p__Candidatus Margulisbacteria;c__Candidatus Marinamargulisbacteria;o__;f__;g__;s__	d__Bacteria;x__Terrabacteria group;x__Cyanobacteria/Melainabacteria group;p__Candidatus Margulisbacteria;c__Candidatus Marinamargulisbacteria;x__environmental samples;s__uncultured Candidatus Marinamargulisbacteria bacterium	CAIUCY000000000.1	2222	none	0	0	0	0	0	0	0	0	0	0	0	0	0	0	0	0	nondenitrifier		0	pass
GCA_903910705.1	0	91.45	1.9	0	2082846	93.9728	119	44.7726	2216436	d__Bacteria;p__Margulisbacteria;c__Riflemargulisbacteria;o__GWF2-35-9;f__GWF2-35-9;g__CAIWAN01;s__CAIWAN01 sp903910705	not type material	freshwater MAG --- LJ_bin-3332	PRJEB38681	SAMEA6956863	119	35095	derived from metagenome	lake water	none	0	none	uncultured Candidatus Marinamargulisbacteria bacterium	none	na	none	none	none	none	none	none	2020/07/18	0	447829	none	LJ_bin-3332	BILS	447829	d__Bacteria;p__Candidatus Margulisbacteria;c__Candidatus Marinamargulisbacteria;o__;f__;g__;s__	d__Bacteria;x__Terrabacteria group;x__Cyanobacteria/Melainabacteria group;p__Candidatus Margulisbacteria;c__Candidatus Marinamargulisbacteria;x__environmental samples;s__uncultured Candidatus Marinamargulisbacteria bacterium	CAIWAN000000000.1	2168	CAIWAN010000073.1	0	0	0	0	0	0	0	0	0	0	0	0	0	0	0	0	nondenitrifier		0	pass
GCA_003242895.1	0	96.58	4.27	0	2993883	89.3882	82	38.6112	3349305	d__Bacteria;p__Margulisbacteria;c__Riflemargulisbacteria;o__GWF2-39-127;f__GWF2-39-127;g__GWF2-39-127;s__GWF2-39-127 sp003242895	not type material	ASM324289v1	PRJNA167727	SAMN09222456	82	73911	derived from metagenome	subsurface aquifer sediment	39.53 N 107.78 W	0	1	Candidatus Margulisbacteria bacterium	2811	na	3	none	none	none	none	none	2018/06/18	0	2053573	1	RAAC_38_40	University of California, Berkeley	2053573	d__Bacteria;p__Candidatus Margulisbacteria;c__;o__;f__;g__;s__	d__Bacteria;x__Terrabacteria group;x__Cyanobacteria/Melainabacteria group;p__Candidatus Margulisbacteria;x__unclassified Candidatus Margulisbacteria;s__Candidatus Margulisbacteria bacterium	QKMY00000000.1	2850	QKMY01000082.1	0	0	0	0	0	0	0	0	0	0	0	0	0	0	0	0	nondenitrifier		0	pass
GCA_003864455.1	0	81.2	2.56	66.67	2090293	92.553	233	47.658	2258481	d__Bacteria;p__Margulisbacteria;c__Termititenacia;o__Termititenacales;f__Termititenacaceae;g__Termititenax;s__Termititenax aidoneus	type strain of species	ASM386445v1	PRJDB7102	SAMD00127341	233	27311	derived from environmental sample	termite gut	none	0	0	Candidatus Termititenax aidoneus	none	na	3	none	none	none	none	none	2018/09/28	0	2218524	1	NkOx7-01	Tokyo Institute of Technology	2218524	d__Bacteria;p__Candidatus Margulisbacteria;c__Candidatus Termititenacia;o__Candidatus Termititenacales;f__Candidatus Termititenacaceae;g__Candidatus Termititenax;s__Candidatus Termititenax aidoneus	d__Bacteria;x__Terrabacteria group;x__Cyanobacteria/Melainabacteria group;p__Candidatus Margulisbacteria;c__Candidatus Termititenacia;o__Candidatus Termititenacales;f__Candidatus Termititenacaceae;g__Candidatus Termititenax;s__Candidatus Termititenax aidoneus	BGZN00000000.1	2376	BGZN01000018.1	0	0	0	0	0	0	0	0	0	0	0	0	0	0	0	0	nondenitrifier		0	pass
GCA_003864475.1	0	87.07	0	0	1694309	92.349	201	49.7909	1834680	d__Bacteria;p__Margulisbacteria;c__Termititenacia;o__Termititenacales;f__Termititenacaceae;g__Termititenax;s__Termititenax persephonae	type strain of species	ASM386447v1	PRJDB7102	SAMD00127342	201	30417	derived from environmental sample	termite gut	none	0	0	Candidatus Termititenax persephonae	none	na	1	none	none	none	none	none	2018/09/28	0	2218525	1	NkOx7-02	Tokyo Institute of Technology	2218525	d__Bacteria;p__Candidatus Margulisbacteria;c__Candidatus Termititenacia;o__Candidatus Termititenacales;f__Candidatus Termititenacaceae;g__Candidatus Termititenax;s__Candidatus Termititenax persephonae	d__Bacteria;x__Terrabacteria group;x__Cyanobacteria/Melainabacteria group;p__Candidatus Margulisbacteria;c__Candidatus Termititenacia;o__Candidatus Termititenacales;f__Candidatus Termititenacaceae;g__Candidatus Termititenax;s__Candidatus Termititenax persephonae	BGZO00000000.1	1816	BGZO01000002.1	0	0	0	0	0	0	0	0	0	0	0	0	0	0	0	0	nondenitrifier		0	pass
GCA_018823125.1	0	88.89	0.85	0	1639783	94.8165	19	42.3267	1729427	d__Bacteria;p__Margulisbacteria;c__WOR-1;o__JAHJIW01;f__JAHJIW01;g__JAHJIW01;s__JAHJIW01 sp018823125	not type material	ASM1882312v1	PRJNA627556	SAMN19298201	19	138745	derived from metagenome	Aspo HRL	57.264 N 16.3936 E	0	0	Candidatus Margulisbacteria bacterium	none	na	4	none	none	none	none	none	2021/06/09	0	2053573	1	Modern_marine_rock_biofilm.mb.116	Department of Ecology and Genetics, Limnology and Science for Life Laboratory, Uppsala University	2053573	d__Bacteria;p__Candidatus Margulisbacteria;c__;o__;f__;g__;s__	d__Bacteria;x__Terrabacteria group;x__Cyanobacteria/Melainabacteria group;p__Candidatus Margulisbacteria;x__unclassified Candidatus Margulisbacteria;s__Candidatus Margulisbacteria bacterium	JAHJIW000000000.1	1633	JAHJIW010000013.1	0	0	0	0	0	0	0	0	0	0	0	0	0	0	0	0	nondenitrifier		0	pass
GCA_002774365.1	8	88.89	3.42	0	1652252	92.8379	157	44.7034	1779718	d__Bacteria;p__Margulisbacteria;c__WOR-1;o__O2-12-FULL-45-9;f__O2-12-FULL-45-9;g__GCA-2774365;s__GCA-2774365 sp002774365	not type material	ASM277436v1	PRJNA362739	SAMN06659291	157	17189	derived from metagenome	groundwater	38.56 N 110.8 W	0	0	Candidatus Saganbacteria bacterium CG08_land_8_20_14_0_20_45_16	1774	na	1	148	28	17223	9735	6322	2017/11/14	9	2014293	0	CG08_land_8_20_14_0_20_45_16	None	2014293	d__Bacteria;p__;c__;o__;f__;g__;s__	d__Bacteria;x__Terrabacteria group;x__Cyanobacteria/Melainabacteria group;x__Candidatus Saganbacteria;s__Candidatus Saganbacteria bacterium CG08_land_8_20_14_0_20_45_16	PEYM00000000.1	1800	none	0	0	0	0	0	0	0	0	0	0	0	0	0	0	0	0	nondenitrifier		0	pass
GCA_016219705.1	0	82.62	0.85	0	1368240	93.1047	94	45.8861	1469571	d__Bacteria;p__Margulisbacteria;c__WOR-1;o__O2-12-FULL-45-9;f__O2-12-FULL-45-9;g__JACRKQ01;s__JACRKQ01 sp016219705	not type material	ASM1621970v1	PRJNA640378	SAMN15436659	94	25638	derived from metagenome	groundwater	38.70266 N 122.51889 W	0	0	Candidatus Saganbacteria bacterium	none	na	1	none	none	none	none	none	2020/12/21	0	2575572	1	NC_groundwater_1859_Pr3_B-0.1um_46_99	Innovative Genomics Institute	2575572	d__Bacteria;p__;c__;o__;f__;g__;s__	d__Bacteria;x__Terrabacteria group;x__Cyanobacteria/Melainabacteria group;x__Candidatus Saganbacteria;s__Candidatus Saganbacteria bacterium	JACRKQ000000000.1	1545	JACRKQ010000024.1	0	0	0	0	0	0	1	0	0	0	0	0	0	1	0	0	NorOnly		0	pass
GCA_016932255.1	0	87.61	1.71	0	1587957	95.1651	31	53.6005	1668633	d__Bacteria;p__Margulisbacteria;c__WOR-1;o__O2-12-FULL-45-9;f__O2-12-FULL-45-9;g__JAFGDE01;s__JAFGDE01 sp016932255	not type material	ASM1693225v1	PRJNA690107	SAMN17241824	31	95689	derived from metagenome	Freshwater Sediment	34.99562 N 98.68895 W	0	0	Candidatus Saganbacteria bacterium	none	na	1	none	none	none	none	none	2021/02/24	0	2575572	1	Zod_Metabat.1157	Oklahoma State University	2575572	d__Bacteria;p__;c__;o__;f__;g__;s__	d__Bacteria;x__Terrabacteria group;x__Cyanobacteria/Melainabacteria group;x__Candidatus Saganbacteria;s__Candidatus Saganbacteria bacterium	JAFGDE000000000.1	1609	JAFGDE010000031.1	0	0	0	0	0	0	0	0	0	0	0	0	0	0	0	0	nondenitrifier		0	pass
GCA_001771365.1	9	88.89	2.56	0	1291040	94.2172	93	45.6333	1370281	d__Bacteria;p__Margulisbacteria;c__WOR-1;o__O2-12-FULL-45-9;f__O2-12-FULL-45-9;g__O2-12-FULL-45-9-A;s__O2-12-FULL-45-9-A sp001771365	not type material	ASM177136v1	PRJNA288027	SAMN04315926	93	24646	derived from metagenome	Rifle well FP-101 under low O2 conditions; 0.2 micron filter; full assembly	39.5369 N 107.7828 W	0	0	candidate division WOR-1 bacterium RIFCSPLOWO2_02_FULL_46_20	1346	na	1	70	16	26928	14354	8461	2016/10/18	23	1802567	1	none	Banfield Lab, University of California, Berkeley	1802567	d__Bacteria;p__;c__;o__;f__;g__;s__	d__Bacteria;x__Terrabacteria group;x__Cyanobacteria/Melainabacteria group;x__Candidatus Saganbacteria;s__candidate division WOR-1 bacterium RIFCSPLOWO2_02_FULL_46_20	METP00000000.1	1394	METP01000066.1	0	0	0	0	0	0	1	0	0	0	0	0	0	1	0	0	NorOnly		0	fail
GCA_001771545.1	8	88.03	1.71	0	1666145	93.1197	52	41.5888	1789251	d__Bacteria;p__Margulisbacteria;c__WOR-1;o__O2-12-FULL-45-9;f__O2-12-FULL-45-9;g__XYD2-FULL-41-8;s__XYD2-FULL-41-8 sp001771545	not type material	ASM177154v1	PRJNA288027	SAMN04314412	52	50966	derived from metagenome	Rifle well CD01 at 16ft depth; 0.2 micron filter at time point B	39.5369 N 107.7828 W	0	0	candidate division WOR-1 bacterium RIFOXYB2_FULL_42_35	1707	na	4	51	13	52983	35978	16633	2016/10/18	1	1802580	1	none	Banfield Lab, University of California, Berkeley	1802580	d__Bacteria;p__;c__;o__;f__;g__;s__	d__Bacteria;x__Terrabacteria group;x__Cyanobacteria/Melainabacteria group;x__Candidatus Saganbacteria;s__candidate division WOR-1 bacterium RIFOXYB2_FULL_42_35	MEUC00000000.1	1751	MEUC01000001.1	0	0	0	0	0	0	0	0	0	0	0	0	0	0	0	0	nondenitrifier		0	pass
GCA_001772335.1	17	83.76	2.99	0	1465027	94.077	64	54.0255	1557264	d__Bacteria;p__Margulisbacteria;c__WOR-1;o__O2-12-FULL-45-9;f__XYB2-FULL-48-7;g__2-01-FULL-53-15;s__2-01-FULL-53-15 sp001772335	not type material	ASM177233v1	PRJNA288027	SAMN04314778	64	45511	derived from metagenome	Rifle well FP-101 under high O2 conditions; 0.1 micron filter; full assembly	39.5369 N 107.7828 W	0	0	candidate division WOR-1 bacterium RIFCSPHIGHO2_01_FULL_53_15	1555	na	4	33	8	65601	45957	27674	2016/10/18	31	1802564	1	none	Banfield Lab, University of California, Berkeley	1802564	d__Bacteria;p__;c__;o__;f__;g__;s__	d__Bacteria;x__Terrabacteria group;x__Cyanobacteria/Melainabacteria group;x__Candidatus Saganbacteria;s__candidate division WOR-1 bacterium RIFCSPHIGHO2_01_FULL_53_15	METM00000000.1	1574	METM01000011.1	0	0	0	0	0	0	1	0	0	0	0	0	0	1	0	0	NorOnly		0	pass
GCA_016939335.1	0	88.89	0.85	0	1424079	92.9619	42	58.0136	1531895	d__Bacteria;p__Margulisbacteria;c__WOR-1;o__O2-12-FULL-45-9;f__XYB2-FULL-48-7;g__JAFGHC01;s__JAFGHC01 sp016939335	not type material	ASM1693933v1	PRJNA690107	SAMN17241926	42	47244	derived from metagenome	Freshwater Sediment	34.99562 N 98.68895 W	0	0	Candidatus Saganbacteria bacterium	none	na	1	none	none	none	none	none	2021/02/24	0	2575572	1	Zod_Metabat.143	Oklahoma State University	2575572	d__Bacteria;p__;c__;o__;f__;g__;s__	d__Bacteria;x__Terrabacteria group;x__Cyanobacteria/Melainabacteria group;x__Candidatus Saganbacteria;s__Candidatus Saganbacteria bacterium	JAFGHC000000000.1	1482	JAFGHC010000004.1	0	0	0	0	0	0	0	0	0	0	0	0	0	0	0	0	nondenitrifier		0	pass
GCA_001771575.1	0	88.46	0	0	1596991	95.7029	1	51.8084	1668697	d__Bacteria;p__Margulisbacteria;c__WOR-1;o__O2-12-FULL-45-9;f__XYB2-FULL-48-7;g__XYB2-FULL-45-9;s__XYB2-FULL-45-9 sp001771575	not type material	ASM177157v1	PRJNA288027	SAMN04316221	1	1668697	derived from metagenome	Rifle well CD01 at 16ft depth; 0.2 micron filter at time point B	39.5369 N 107.7828 W	0	0	candidate division WOR-1 bacterium RIFOXYB2_FULL_45_9	1546	na	3	none	none	none	none	none	2016/10/18	0	1802581	1	none	Banfield Lab, University of California, Berkeley	1802581	d__Bacteria;p__;c__;o__;f__;g__;s__	d__Bacteria;x__Terrabacteria group;x__Cyanobacteria/Melainabacteria group;x__Candidatus Saganbacteria;s__candidate division WOR-1 bacterium RIFOXYB2_FULL_45_9	MEUD00000000.1	1563	MEUD01000001.1	0	0	0	0	0	0	0	0	0	0	0	0	0	0	0	0	nondenitrifier		0	pass
GCA_018822365.1	0	89.32	0	0	1591361	94.8195	88	50.6205	1678305	d__Bacteria;p__Margulisbacteria;c__WOR-1;o__O2-12-FULL-45-9;f__XYB2-FULL-48-7;g__XYB2-FULL-45-9;s__XYB2-FULL-45-9 sp018822365	not type material	ASM1882236v1	PRJNA627556	SAMN19298242	88	33465	derived from metagenome	Aspo HRL	57.264 N 16.3936 E	0	0	Candidatus Margulisbacteria bacterium	none	na	4	none	none	none	none	none	2021/06/09	0	2053573	1	Modern_marine_rock_biofilm.mb.81	Department of Ecology and Genetics, Limnology and Science for Life Laboratory, Uppsala University	2053573	d__Bacteria;p__Candidatus Margulisbacteria;c__;o__;f__;g__;s__	d__Bacteria;x__Terrabacteria group;x__Cyanobacteria/Melainabacteria group;p__Candidatus Margulisbacteria;x__unclassified Candidatus Margulisbacteria;s__Candidatus Margulisbacteria bacterium	JAHJKL000000000.1	1716	JAHJKL010000056.1	0	0	0	0	0	0	0	0	0	0	0	0	0	0	0	0	nondenitrifier		0	pass
GCA_018813405.1	0	83.96	2.56	0	1605611	95.0901	253	48.772	1688515	d__Bacteria;p__Margulisbacteria;c__WOR-1;o__XYC2-FULL-46-14;f__JAHJBW01;g__JAHJBW01;s__JAHJBW01 sp018813405	not type material	ASM1881340v1	PRJNA627556	SAMN19298019	253	8471	derived from metagenome	Aspo HRL	57.264 N 16.3936 E	0	0	Candidatus Margulisbacteria bacterium	none	na	0	none	none	none	none	none	2021/06/09	0	2053573	0	Modern_marine.mb.277	Department of Ecology and Genetics, Limnology and Science for Life Laboratory, Uppsala University	2053573	d__Bacteria;p__Candidatus Margulisbacteria;c__;o__;f__;g__;s__	d__Bacteria;x__Terrabacteria group;x__Cyanobacteria/Melainabacteria group;p__Candidatus Margulisbacteria;x__unclassified Candidatus Margulisbacteria;s__Candidatus Margulisbacteria bacterium	JAHJBW000000000.1	1808	none	0	0	0	0	0	0	0	0	0	0	0	0	0	0	0	0	nondenitrifier		0	pass
GCA_903930225.1	0	88.89	2.56	33.33	1600430	94.7646	137	51.5151	1688848	d__Bacteria;p__Margulisbacteria;c__WOR-1;o__XYC2-FULL-46-14;f__WPAF01;g__CAIYXV01;s__CAIYXV01 sp903930225	not type material	freshwater MAG --- AlinenSediments_bin-4880	PRJEB38681	SAMEA6956642	137	19609	derived from metagenome	freshwater sediment	none	0	none	uncultured bacterium	none	na	none	none	none	none	none	none	2020/07/17	0	77133	none	AlinenSediments_bin-4880	BILS	77133	d__Bacteria;p__;c__;o__;f__;g__;s__	d__Bacteria;x__environmental samples;s__uncultured bacterium	CAIYXV000000000.1	1687	CAIYXV010000092.1	0	0	0	0	0	0	0	0	0	0	0	0	0	0	0	0	nondenitrifier		0	pass
GCA_016223205.1	0	88.89	0	0	1493057	94.9942	17	52.2138	1571735	d__Bacteria;p__Margulisbacteria;c__WOR-1;o__XYC2-FULL-46-14;f__WPAF01;g__JACRPM01;s__JACRPM01 sp016223205	not type material	ASM1622320v1	PRJNA640378	SAMN15436787	17	143695	derived from metagenome	groundwater	38.70266 N 122.51889 W	0	0	Candidatus Saganbacteria bacterium	none	na	3	16	4	143695	92162	69973	2020/12/21	1	2575572	1	NC_groundwater_1987_Pr3_S-0.2um_52_14	Innovative Genomics Institute	2575572	d__Bacteria;p__;c__;o__;f__;g__;s__	d__Bacteria;x__Terrabacteria group;x__Cyanobacteria/Melainabacteria group;x__Candidatus Saganbacteria;s__Candidatus Saganbacteria bacterium	JACRPM000000000.1	1555	JACRPM010000006.1	0	0	0	0	0	0	0	0	0	0	0	0	0	0	0	0	nondenitrifier		0	pass
GCA_009772965.1	0	96.55	0	0	1539500	94.5017	64	39.9915	1629072	d__Bacteria;p__Margulisbacteria;c__WOR-1;o__XYC2-FULL-46-14;f__WPAF01;g__WPAF01;s__WPAF01 sp009772965	not type material	ASM977296v1	PRJNA512237	SAMN11532991	64	45129	derived from metagenome	groundwater	39.3030 N 82.1278 W	0	0	Candidatus Saganbacteria bacterium	none	na	0	63	10	47458	21038	15549	2019/12/20	1	2575572	0	X2_MaxBin.013	The Ohio State University	2575572	d__Bacteria;p__;c__;o__;f__;g__;s__	d__Bacteria;x__Terrabacteria group;x__Cyanobacteria/Melainabacteria group;x__Candidatus Saganbacteria;s__Candidatus Saganbacteria bacterium	WPAF00000000.1	1682	WPAF01000020.1	0	0	0	0	0	0	0	0	0	0	0	0	0	0	0	0	nondenitrifier		0	pass
GCA_016223245.1	0	88.89	0	0	1558293	94.5422	24	42.8796	1648252	d__Bacteria;p__Margulisbacteria;c__WOR-1;o__XYC2-FULL-46-14;f__XYC2-FULL-37-10;g__JACRPL01;s__JACRPL01 sp016223245	not type material	ASM1622324v1	PRJNA640378	SAMN15436786	24	92706	derived from metagenome	groundwater	38.70266 N 122.51889 W	0	0	Candidatus Saganbacteria bacterium	none	na	4	none	none	none	none	none	2020/12/21	0	2575572	1	NC_groundwater_1986_Pr3_S-0.2um_43_4	Innovative Genomics Institute	2575572	d__Bacteria;p__;c__;o__;f__;g__;s__	d__Bacteria;x__Terrabacteria group;x__Cyanobacteria/Melainabacteria group;x__Candidatus Saganbacteria;s__Candidatus Saganbacteria bacterium	JACRPL000000000.1	1719	JACRPL010000012.1	0	0	0	0	0	0	0	0	0	0	0	0	0	0	0	0	nondenitrifier		0	pass
GCA_001771505.1	0	88.89	2.56	0	1793075	91.8919	73	36.1081	1951288	d__Bacteria;p__Margulisbacteria;c__WOR-1;o__XYC2-FULL-46-14;f__XYC2-FULL-37-10;g__XYB2-FULL-36-35;s__XYB2-FULL-36-35 sp001771505	not type material	ASM177150v1	PRJNA288027	SAMN04314411	73	47151	derived from metagenome	Rifle well CD01 at 16ft depth; 0.2 micron filter at time point B	39.5369 N 107.7828 W	0	0	candidate division WOR-1 bacterium RIFOXYB2_FULL_36_35	1832	na	4	67	15	47437	24401	15529	2016/10/18	6	1802578	1	none	Banfield Lab, University of California, Berkeley	1802578	d__Bacteria;p__;c__;o__;f__;g__;s__	d__Bacteria;x__Terrabacteria group;x__Cyanobacteria/Melainabacteria group;x__Candidatus Saganbacteria;s__candidate division WOR-1 bacterium RIFOXYB2_FULL_36_35	MEUA00000000.1	1864	MEUA01000009.1	0	0	0	0	0	0	0	0	0	0	0	0	0	0	0	0	nondenitrifier		0	pass
GCA_001771535.1	6	87.18	1.71	0	1671204	93.4471	89	37.0479	1788396	d__Bacteria;p__Margulisbacteria;c__WOR-1;o__XYC2-FULL-46-14;f__XYC2-FULL-37-10;g__XYC2-FULL-37-10;s__XYC2-FULL-37-10 sp001771535	not type material	ASM177153v1	PRJNA288027	SAMN04314431	89	33961	derived from metagenome	Rifle well CD01 at 16ft depth; 0.2 micron filter at time point B	39.5369 N 107.7828 W	0	0	candidate division WOR-1 bacterium RIFOXYB2_FULL_37_13	1751	na	1	71	14	37259	22263	11674	2016/10/18	18	1802579	1	none	Banfield Lab, University of California, Berkeley	1802579	d__Bacteria;p__;c__;o__;f__;g__;s__	d__Bacteria;x__Terrabacteria group;x__Cyanobacteria/Melainabacteria group;x__Candidatus Saganbacteria;s__candidate division WOR-1 bacterium RIFOXYB2_FULL_37_13	MEUB00000000.1	1798	MEUB01000036.1	0	0	0	0	0	0	0	0	0	0	0	0	0	0	0	0	nondenitrifier		0	pass
GCA_013202975.1	0	89.32	2.85	25	2093121	95.2373	139	40.5692	2197796	d__Bacteria;p__Margulisbacteria;c__WOR-1;o__XYC2-FULL-46-14;f__XYC2-FULL-46-14;g__JABMQY01;s__JABMQY01 sp013202975	not type material	ASM1320297v1	PRJNA616293	SAMN14944604	139	25487	derived from metagenome	High-Arctic meromictic Lake A	82.59 N 75.26 W	0	0	Candidatus Saganbacteria bacterium	none	na	0	none	none	none	none	none	2020/06/01	0	2575572	0	bin.294	Universite Laval	2575572	d__Bacteria;p__;c__;o__;f__;g__;s__	d__Bacteria;x__Terrabacteria group;x__Cyanobacteria/Melainabacteria group;x__Candidatus Saganbacteria;s__Candidatus Saganbacteria bacterium	JABMQY000000000.1	2135	none	0	0	0	0	0	0	0	0	0	0	0	0	0	0	0	0	nondenitrifier		0	pass
GCA_001771585.1	0	88.46	0.85	0	1619366	95.3186	4	46.3219	1698899	d__Bacteria;p__Margulisbacteria;c__WOR-1;o__XYC2-FULL-46-14;f__XYC2-FULL-46-14;g__XYC2-FULL-46-14;s__XYC2-FULL-46-14 sp001771585	not type material	ASM177158v1	PRJNA288027	SAMN04314413	4	1028039	derived from metagenome	Rifle well CD01 at 16ft depth; 0.2 micron filter at time point B	39.5369 N 107.7828 W	0	0	candidate division WOR-1 bacterium RIFOXYB2_FULL_46_45	1664	na	3	none	none	none	none	none	2016/10/18	0	1802582	1	none	Banfield Lab, University of California, Berkeley	1802582	d__Bacteria;p__;c__;o__;f__;g__;s__	d__Bacteria;x__Terrabacteria group;x__Cyanobacteria/Melainabacteria group;x__Candidatus Saganbacteria;s__candidate division WOR-1 bacterium RIFOXYB2_FULL_46_45	MEUE00000000.1	1673	MEUE01000004.1	0	0	0	0	0	0	0	0	0	0	0	0	0	0	0	0	nondenitrifier		0	pass
GCA_001509335.1	0	86.81	1.28	50	1874998	92.3547	272	45.8984	2030215	d__Bacteria;p__Marinisomatota;c__AB16;o__AB16;f__46-47;g__46-47;s__46-47 sp001509335	not type material	ASM150933v1	PRJNA278302	SAMN03445179	272	9680	derived from metagenome	oil reservoir sample SB2	none	0	0	Marinimicrobia bacterium 46_43	1968	na	0	271	58	9680	5414	3346	2016/01/08	1	1635280	0	46_43	Lawrence Berkeley National Lab	1635280	d__Bacteria;p__Candidatus Marinimicrobia;c__;o__;f__;g__;s__	d__Bacteria;x__FCB group;p__Candidatus Marinimicrobia;s__Marinimicrobia bacterium 46_43	LGGY00000000.1	1954	LGGY01000112.1	0	0	0	0	0	0	0	0	0	0	0	0	0	0	0	0	nondenitrifier		0	pass
GCA_002452555.1	191	92.31	1.1	100	2280866	92.4561	294	42.0874	2466972	d__Bacteria;p__Marinisomatota;c__AB16;o__AB16;f__46-47;g__46-47;s__46-47 sp002452555	not type material	ASM245255v1	PRJNA348753	SAMN06456991	294	11963	derived from metagenome	waste water	none	0	none	Candidatus Marinimicrobia bacterium UBA6817	0	na	none	245	53	13985	7522	4664	2017/10/05	49	1953247	none	UBA6817	University of Queensland	1953247	d__Bacteria;p__Candidatus Marinimicrobia;c__;o__;f__;g__;s__	d__Bacteria;x__FCB group;p__Candidatus Marinimicrobia;s__Candidatus Marinimicrobia bacterium UBA6817	DKER00000000.1	2227	none	0	0	0	0	0	0	0	0	0	0	0	0	1	0	0	0	nondenitrifier		0	pass
GCA_021157965.1	0	97.8	0	0	2143419	92.9794	61	45.7619	2305262	d__Bacteria;p__Marinisomatota;c__AB16;o__AB16;f__46-47;g__46-47;s__46-47 sp003644575	not type material	ASM2115796v1	PRJNA713414	SAMN18353598	61	72939	derived from metagenome	marine hydrothermal sediment	23.957043 N 108.862273 W	0	0	Candidatus Marinimicrobia bacterium	none	na	3	none	none	none	none	none	2021/12/10	0	2026760	1	AUK102	California Institute of Technology	2026760	d__Bacteria;p__Candidatus Marinimicrobia;c__;o__;f__;g__;s__	d__Bacteria;x__FCB group;p__Candidatus Marinimicrobia;s__Candidatus Marinimicrobia bacterium	JAGGVO000000000.1	1991	JAGGVO010000012.1	0	0	0	0	0	0	0	0	0	0	0	0	0	0	0	0	nondenitrifier		0	pass
GCA_018400915.1	0	88.76	0.1	0	1568458	91.3242	204	53.7217	1717462	d__Bacteria;p__Marinisomatota;c__AB16;o__AB16;f__46-47;g__M50B103;s__M50B103 sp018400915	not type material	ASM1840091v1	PRJNA721826	SAMN19005990	204	13524	derived from metagenome	5.0 m chemocline layer of meromictic lake	54.25 N 90.13 E	0	none	Candidatus Marinimicrobia bacterium	none	na	none	none	none	none	none	none	2021/05/19	0	2026760	none	M50B103	Academia Sinica	2026760	d__Bacteria;p__Candidatus Marinimicrobia;c__;o__;f__;g__;s__	d__Bacteria;x__FCB group;p__Candidatus Marinimicrobia;s__Candidatus Marinimicrobia bacterium	JAGYLW000000000.1	1580	none	0	0	0	0	0	0	0	0	0	0	0	0	0	0	0	0	nondenitrifier		0	pass
GCA_021734505.1	0	82.35	3.3	0	1803009	90.943	116	40.6715	1982571	d__Bacteria;p__Marinisomatota;c__AB16;o__AB16;f__46-47;g__M50B103;s__M50B103 sp021734505	not type material	ASM2173450v1	PRJNA639779	SAMN21020488	116	24297	derived from metagenome	aquatic biome	40.546053 N 2.050427 W	0	0	Candidatus Marinimicrobia bacterium	none	na	1	none	none	none	none	none	2022/01/31	0	2026760	1	Tobar13.5m-G80	Evolutionary Genomics Group	2026760	d__Bacteria;p__Candidatus Marinimicrobia;c__;o__;f__;g__;s__	d__Bacteria;x__FCB group;p__Candidatus Marinimicrobia;s__Candidatus Marinimicrobia bacterium	JAIPIT000000000.1	1725	JAIPIT010000031.1	0	0	0	0	0	0	0	0	0	0	0	0	0	0	0	0	nondenitrifier		0	pass
GCA_023134755.1	0	89.5	0	0	1688451	91.1453	476	40.0752	1852482	d__Bacteria;p__Marinisomatota;c__AB16;o__AB16;f__46-47;g__M50B103;s__M50B103 sp023134755	not type material	ASM2313475v1	PRJNA707313	SAMN18452349	476	5217	derived from metagenome	deep sea sediment	22.17 N 119.28 E	0	0	Candidatus Marinimicrobia bacterium	none	na	0	none	none	none	none	none	2022/04/26	0	2026760	0	RS_11_34	Institute of Oceanology, Chinese Academy of Sciences	2026760	d__Bacteria;p__Candidatus Marinimicrobia;c__;o__;f__;g__;s__	d__Bacteria;x__FCB group;p__Candidatus Marinimicrobia;s__Candidatus Marinimicrobia bacterium	JAGLUM000000000.1	1901	none	0	0	0	0	0	0	0	0	0	0	0	0	0	0	0	0	nondenitrifier		0	pass
GCA_011049095.1	0	89.94	2.2	50	2495978	91.9997	532	44.7248	2713028	d__Bacteria;p__Marinisomatota;c__AB16;o__AB16;f__DSDE01;g__DSDE01;s__DSDE01 sp011049095	not type material	ASM1104909v1	PRJNA480137	SAMN09639131	532	6388	derived from metagenome	hot spring sediment	39.0314 N 122.4323 W	0	0	Candidatus Marinimicrobia bacterium	none	na	1	none	none	none	none	none	2020/03/02	0	2026760	1	SpSt-1211	The University of Hong Kong	2026760	d__Bacteria;p__Candidatus Marinimicrobia;c__;o__;f__;g__;s__	d__Bacteria;x__FCB group;p__Candidatus Marinimicrobia;s__Candidatus Marinimicrobia bacterium	DSDE00000000.1	2602	DSDE01000297.1	0	0	0	0	0	0	0	0	0	0	0	0	0	0	0	0	nondenitrifier		0	pass
GCA_018263365.1	39	82.42	1.1	0	1724507	89.108	178	49.7938	1935299	d__Bacteria;p__Marinisomatota;c__JAANXI01;o__JAANXI01;f__JAANXI01;g__JAANXI01;s__JAANXI01 sp018263365	not type material	ASM1826336v1	PRJNA593704	SAMN13565698	178	12005	derived from metagenome	marine brine pool	19.61 N 38.73 E	0	0	Candidatus Marinimicrobia bacterium	none	na	0	none	none	none	none	none	2021/05/04	0	2026760	0	SuakinDeep_MAGBODY_4	KAUST	2026760	d__Bacteria;p__Candidatus Marinimicrobia;c__;o__;f__;g__;s__	d__Bacteria;x__FCB group;p__Candidatus Marinimicrobia;s__Candidatus Marinimicrobia bacterium	JAANXI000000000.1	1832	none	0	0	0	0	0	0	0	0	0	0	0	0	0	0	0	0	nondenitrifier		0	pass
GCA_021734025.1	0	98.9	2.2	0	3858936	86.9583	35	49.2899	4437685	d__Bacteria;p__Marinisomatota;c__JAANXI01;o__JAANXI01;f__JAANXI01;g__JAANXI01;s__JAANXI01 sp021734025	not type material	ASM2173402v1	PRJNA639779	SAMN21020571	35	212768	derived from metagenome	aquatic biome	40.546053 N 2.050427 W	0	0	Candidatus Marinimicrobia bacterium	none	na	4	none	none	none	none	none	2022/01/31	0	2026760	1	Tobar15.5-16.5m-G39	Evolutionary Genomics Group	2026760	d__Bacteria;p__Candidatus Marinimicrobia;c__;o__;f__;g__;s__	d__Bacteria;x__FCB group;p__Candidatus Marinimicrobia;s__Candidatus Marinimicrobia bacterium	JAIPJS000000000.1	3603	JAIPJS010000027.1	0	0	0	0	0	0	0	0	1	0	1	0	0	1	0	1	NirNor		0	pass
GCA_002346675.1	0	80.02	1.1	0	1800822	93.2131	69	36.5623	1931941	d__Bacteria;p__Marinisomatota;c__Marinisomatia;o__Marinisomatales;f__AB-629-J13;g__AB-629-J13;s__AB-629-J13 sp002346675	not type material	ASM234667v1	PRJNA348753	SAMN06453748	69	69038	derived from metagenome	saline water (ENVO:00002010); including plankton (ENVO:xxxxxxxx)	none	0	none	Candidatus Marinimicrobia bacterium UBA2986	0	na	none	42	4	140557	43395	30905	2017/09/22	27	1953231	none	UBA2986	University of Queensland	1953231	d__Bacteria;p__Candidatus Marinimicrobia;c__;o__;f__;g__;s__	d__Bacteria;x__FCB group;p__Candidatus Marinimicrobia;s__Candidatus Marinimicrobia bacterium UBA2986	DEAI00000000.1	1587	none	0	0	0	0	0	0	0	0	0	0	0	0	0	0	0	0	nondenitrifier		0	pass
GCA_003695105.1	0	81.92	1.65	0	1936028	95.3521	306	55.7416	2030398	d__Bacteria;p__Marinisomatota;c__Marinisomatia;o__Marinisomatales;f__J089;g__J089;s__J089 sp003695105	not type material	ASM369510v1	PRJNA392119	SAMN10119989	306	7564	derived from metagenome	iron-rich hot spring	34.318 N 139.216 E	0	0	Candidatus Marinimicrobia bacterium	none	na	0	none	none	none	none	none	2018/10/29	0	2026760	0	J089	California Institute of Technology	2026760	d__Bacteria;p__Candidatus Marinimicrobia;c__;o__;f__;g__;s__	d__Bacteria;x__FCB group;p__Candidatus Marinimicrobia;s__Candidatus Marinimicrobia bacterium	RFIZ00000000.1	2018	RFIZ01000138.1	0	0	0	0	0	0	0	0	0	0	0	0	0	0	0	0	nondenitrifier		0	pass
GCA_013152835.1	15	88.46	0.1	0	2403281	91.9086	278	48.0849	2614861	d__Bacteria;p__Marinisomatota;c__Marinisomatia;o__Marinisomatales;f__J089;g__J089;s__J089 sp013152835	not type material	ASM1315283v1	PRJNA557557	SAMN12405744	278	13343	derived from metagenome	Deepsea hydrothermal sulfide chimney	9.7712 N 104.2789 W	0	0	FCB group bacterium	none	na	3	257	55	14366	7590	4402	2020/05/22	21	2599937	1	M_MaxBin.049	Lab of Microbial Oceanography	2599937	d__Bacteria;p__;c__;o__;f__;g__;s__	d__Bacteria;x__FCB group;x__unclassified FCB group;s__FCB group bacterium	JAADFQ000000000.1	2427	JAADFQ010000253.1	0	0	0	0	0	0	0	0	0	0	0	0	0	0	0	0	nondenitrifier		0	pass
GCA_013203145.1	0	96.7	0	0	2643107	92.8624	180	37.9799	2846263	d__Bacteria;p__Marinisomatota;c__Marinisomatia;o__Marinisomatales;f__JABMOV01;g__JABMOV01;s__JABMOV01 sp013203145	not type material	ASM1320314v1	PRJNA616293	SAMN14944549	180	29813	derived from metagenome	High-Arctic meromictic Lake A	82.59 N 75.26 W	0	0	Candidatus Marinimicrobia bacterium	none	na	1	none	none	none	none	none	2020/06/01	0	2026760	0	bin.159	Universite Laval	2026760	d__Bacteria;p__Candidatus Marinimicrobia;c__;o__;f__;g__;s__	d__Bacteria;x__FCB group;p__Candidatus Marinimicrobia;s__Candidatus Marinimicrobia bacterium	JABMOV000000000.1	2617	none	0	1	0	0	0	0	0	0	0	0	0	0	0	0	1	0	NosOnly		0	pass
GCA_014381855.1	0	96.7	0	0	2108198	91.7287	161	41.0597	2298298	d__Bacteria;p__Marinisomatota;c__Marinisomatia;o__Marinisomatales;f__JACNKV01;g__JACNKV01;s__JACNKV01 sp014381855	not type material	ASM1438185v1	PRJNA649215	SAMN15784314	161	23376	derived from metagenome	Suspended Particulate Matter (SPM) from the Black Sea western gyre	42.896667 N 30.678333 E	0	0	Candidatus Marinimicrobia bacterium	none	na	3	143	26	25854	14853	6731	2020/09/01	18	2026760	1	NIOZ-UU68	Utrecht University	2026760	d__Bacteria;p__Candidatus Marinimicrobia;c__;o__;f__;g__;s__	d__Bacteria;x__FCB group;p__Candidatus Marinimicrobia;s__Candidatus Marinimicrobia bacterium	JACNKV000000000.1	1978	JACNKV010000037.1	0	1	0	0	0	0	0	0	0	0	0	0	0	0	1	0	NosOnly		0	pass
GCA_018812885.1	0	90.66	1.75	33.33	1785504	92.9306	334	34.8514	1921330	d__Bacteria;p__Marinisomatota;c__Marinisomatia;o__Marinisomatales;f__JAHJCW01;g__JAHJCW01;s__JAHJCW01 sp018812885	not type material	ASM1881288v1	PRJNA627556	SAMN19298045	334	7215	derived from metagenome	Aspo HRL	57.264 N 16.3936 E	0	1	bacterium	none	na	1	none	none	none	none	none	2021/06/09	0	1869227	0	Modern_marine.mb.320	Department of Ecology and Genetics, Limnology and Science for Life Laboratory, Uppsala University	1869227	d__Bacteria;p__;c__;o__;f__;g__;s__	d__Bacteria;x__unclassified Bacteria;s__bacterium	JAHJCW000000000.1	2007	none	0	0	0	0	0	0	1	0	0	0	0	0	0	1	0	0	NorOnly		0	pass
GCA_000402815.1	1326	91.21	0.55	100	1081857	96.1119	45	32.6084	1125622	d__Bacteria;p__Marinisomatota;c__Marinisomatia;o__Marinisomatales;f__Marinisomataceae;g__Marinisoma;s__Marinisoma atlanticum	not type material	ASM40281v1	PRJNA192388	SAMN02440392	45	59634	derived from single cell	none	none	0	none	Marinimicrobia bacterium SCGC AAA160-I06	0	na	none	none	none	none	none	none	2013/05/29	0	1007123	none	SCGC AAA160-I06	DOE Joint Genome Institute	1007123	d__Bacteria;p__Candidatus Marinimicrobia;c__;o__;f__;g__;s__	d__Bacteria;x__FCB group;p__Candidatus Marinimicrobia;s__Marinimicrobia bacterium SCGC AAA160-I06	AQSA00000000.1	1194	AQSA01000023.1	0	0	0	0	0	0	0	0	0	0	0	0	0	0	0	0	nondenitrifier		0	pass
GCA_000402655.1	10	92.31	0.06	0	946167	96.6289	10	31.4988	979176	d__Bacteria;p__Marinisomatota;c__Marinisomatia;o__Marinisomatales;f__Marinisomataceae;g__Marinisoma;s__Marinisoma sp000402655	not type material	ASM40265v1	PRJNA192361	SAMN02441741	10	236086	derived from single cell	none	none	0	none	Marinimicrobia bacterium SCGC AAA298-D23	0	na	none	none	none	none	none	none	2013/05/29	0	939857	none	SCGC AAA298-D23	DOE Joint Genome Institute	939857	d__Bacteria;p__Candidatus Marinimicrobia;c__;o__;f__;g__;s__	d__Bacteria;x__FCB group;p__Candidatus Marinimicrobia;s__Marinimicrobia bacterium SCGC AAA298-D23	AQSI00000000.1	1019	AQSI01000003.1	0	0	0	0	0	0	0	0	0	0	0	0	0	0	0	0	nondenitrifier		0	pass
GCA_902578385.1	0	82.67	0	0	914023	96.5912	14	31.2392	946280	d__Bacteria;p__Marinisomatota;c__Marinisomatia;o__Marinisomatales;f__Marinisomataceae;g__Marinisoma;s__Marinisoma sp002710515	not type material	AG-426-L04	PRJEB33281	SAMEA6079668	14	107047	derived from environmental sample	marine water	none	0	none	uncultured Candidatus Marinimicrobia bacterium	none	na	none	none	none	none	none	none	2019/11/06	0	195045	none	AG-426-L04	WOODS HOLE OCEANOGRAPHIC INSTITUTION	195045	d__Bacteria;p__Candidatus Marinimicrobia;c__;o__;f__;g__;s__	d__Bacteria;x__FCB group;p__Candidatus Marinimicrobia;x__environmental samples;s__uncultured Candidatus Marinimicrobia bacterium	CACHCR000000000.1	976	CACHCR010000004.1	0	0	0	0	0	0	0	0	0	0	0	0	0	0	0	0	nondenitrifier		0	pass
GCA_014240005.1	0	85.71	0	0	785692	96.2363	63	32.5532	816420	d__Bacteria;p__Marinisomatota;c__Marinisomatia;o__Marinisomatales;f__Marinisomataceae;g__Marinisoma;s__Marinisoma sp014240005	not type material	ASM1424000v1	PRJNA613976	SAMN14533016	63	23510	derived from metagenome	pooled samples from sponge host and sea water	none	0	none	Candidatus Marinimicrobia bacterium	none	na	none	none	none	none	none	none	2020/08/18	0	2026760	none	bin14o	SponGES	2026760	d__Bacteria;p__Candidatus Marinimicrobia;c__;o__;f__;g__;s__	d__Bacteria;x__FCB group;p__Candidatus Marinimicrobia;s__Candidatus Marinimicrobia bacterium	JAAZXT000000000.1	885	JAAZXT010000022.1	0	0	0	0	0	0	0	0	0	0	0	0	0	0	0	0	nondenitrifier		0	fail
GCA_017856055.1	0	90.11	0	0	817796	97.2551	59	32.1384	840877	d__Bacteria;p__Marinisomatota;c__Marinisomatia;o__Marinisomatales;f__Marinisomataceae;g__Marinisoma;s__Marinisoma sp017856055	not type material	ASM1785605v1	PRJNA699965	SAMN17496087	59	25909	derived from metagenome	bay water	37.5161 N 76.1223 W	0	none	Candidatus Marinimicrobia bacterium	none	na	none	none	none	none	none	none	2021/04/08	0	2026760	none	CPBay_Sum15L08_35	Clemson University	2026760	d__Bacteria;p__Candidatus Marinimicrobia;c__;o__;f__;g__;s__	d__Bacteria;x__FCB group;p__Candidatus Marinimicrobia;s__Candidatus Marinimicrobia bacterium	JAFMFP000000000.1	940	none	0	0	0	0	0	0	0	0	0	0	0	0	0	0	0	0	nondenitrifier		0	fail
GCA_902526795.1	0	87.91	0	0	884569	96.6882	14	31.0561	914868	d__Bacteria;p__Marinisomatota;c__Marinisomatia;o__Marinisomatales;f__Marinisomataceae;g__Marinisoma;s__Marinisoma sp902526795	not type material	AG-337-K10	PRJEB33281	SAMEA6077964	14	161198	derived from metagenome	marine water	none	0	none	uncultured Candidatus Marinimicrobia bacterium	none	na	none	none	none	none	none	none	2019/10/28	0	195045	none	AG-337-K10	WOODS HOLE OCEANOGRAPHIC INSTITUTION	195045	d__Bacteria;p__Candidatus Marinimicrobia;c__;o__;f__;g__;s__	d__Bacteria;x__FCB group;p__Candidatus Marinimicrobia;x__environmental samples;s__uncultured Candidatus Marinimicrobia bacterium	CABZMF000000000.1	930	CABZMF010000002.1	0	0	0	0	0	0	0	0	0	0	0	0	0	0	0	0	nondenitrifier		0	pass
GCA_902538565.1	0	89.56	0	0	935762	96.5206	5	31.769	969495	d__Bacteria;p__Marinisomatota;c__Marinisomatia;o__Marinisomatales;f__Marinisomataceae;g__Marinisoma;s__Marinisoma sp902538565	not type material	AG-899-G06	PRJEB33281	SAMEA6071093	5	501001	derived from environmental sample	marine water	none	0	none	uncultured Candidatus Marinimicrobia bacterium	none	na	none	none	none	none	none	none	2019/10/28	0	195045	none	AG-899-G06	WOODS HOLE OCEANOGRAPHIC INSTITUTION	195045	d__Bacteria;p__Candidatus Marinimicrobia;c__;o__;f__;g__;s__	d__Bacteria;x__FCB group;p__Candidatus Marinimicrobia;x__environmental samples;s__uncultured Candidatus Marinimicrobia bacterium	CACBFQ000000000.1	991	CACBFQ010000001.1	0	0	0	0	0	0	0	0	0	0	0	0	0	0	0	0	nondenitrifier		0	pass
GCA_902624275.1	0	82.42	0	0	883199	96.446	19	31.5193	915745	d__Bacteria;p__Marinisomatota;c__Marinisomatia;o__Marinisomatales;f__Marinisomataceae;g__Marinisoma;s__Marinisoma sp902624275	not type material	AH-287-F08	PRJEB33281	SAMEA6067766	19	191223	derived from metagenome	marine water	none	0	none	uncultured Candidatus Marinimicrobia bacterium	none	na	none	none	none	none	none	none	2019/11/07	0	195045	none	AH-287-F08	WOODS HOLE OCEANOGRAPHIC INSTITUTION	195045	d__Bacteria;p__Candidatus Marinimicrobia;c__;o__;f__;g__;s__	d__Bacteria;x__FCB group;p__Candidatus Marinimicrobia;x__environmental samples;s__uncultured Candidatus Marinimicrobia bacterium	CACNWW000000000.1	934	CACNWW010000001.1	0	0	0	0	0	0	0	0	0	0	0	0	0	0	0	0	nondenitrifier		0	pass
GCA_902629855.1	0	89.81	0	0	893712	96.5269	19	31.1887	925868	d__Bacteria;p__Marinisomatota;c__Marinisomatia;o__Marinisomatales;f__Marinisomataceae;g__Marinisoma;s__Marinisoma sp902629855	not type material	AH-324-M03	PRJEB33281	SAMEA6068092	19	143973	derived from metagenome	marine water	none	0	none	uncultured Candidatus Marinimicrobia bacterium	none	na	none	none	none	none	none	none	2019/11/07	0	195045	none	AH-324-M03	WOODS HOLE OCEANOGRAPHIC INSTITUTION	195045	d__Bacteria;p__Candidatus Marinimicrobia;c__;o__;f__;g__;s__	d__Bacteria;x__FCB group;p__Candidatus Marinimicrobia;x__environmental samples;s__uncultured Candidatus Marinimicrobia bacterium	CACOSI000000000.1	961	CACOSI010000002.1	0	0	0	0	0	0	0	0	0	0	0	0	0	0	0	0	nondenitrifier		0	pass
GCA_905182795.1	0	93.41	0	0	910611	96.2685	24	32.7266	945908	d__Bacteria;p__Marinisomatota;c__Marinisomatia;o__Marinisomatales;f__Marinisomataceae;g__Marinisoma;s__Marinisoma sp905182795	not type material	FRAM18_bin345	PRJEB41592	SAMEA7768612	24	109132	derived from metagenome	sea water	none	0	none	uncultured bacterium	none	na	none	none	none	none	none	none	2021/02/03	0	77133	none	FRAM18_bin345	MAX PLANCK INSTITUTE FOR MARINE MICROBIOLOGY	77133	d__Bacteria;p__;c__;o__;f__;g__;s__	d__Bacteria;x__environmental samples;s__uncultured bacterium	CAJJCZ000000000.1	990	CAJJCZ010000020.1	0	0	0	0	0	0	0	0	0	0	0	0	0	0	0	0	nondenitrifier		0	pass
GCA_002448795.1	0	95.54	0	0	2007116	93.4485	54	47.5075	2147831	d__Bacteria;p__Marinisomatota;c__Marinisomatia;o__Marinisomatales;f__S15-B10;g__S15-B10;s__S15-B10 sp002448795	not type material	ASM244879v1	PRJNA348753	SAMN06457289	54	88127	derived from metagenome	saline water (ENVO:00002010); including plankton (ENVO:xxxxxxxx)	none	0	none	Candidatus Marinimicrobia bacterium UBA6931	0	na	none	19	6	163035	143439	59194	2017/10/05	35	1953249	none	UBA6931	University of Queensland	1953249	d__Bacteria;p__Candidatus Marinimicrobia;c__;o__;f__;g__;s__	d__Bacteria;x__FCB group;p__Candidatus Marinimicrobia;s__Candidatus Marinimicrobia bacterium UBA6931	DKAH00000000.1	1890	DKAH01000002.1	0	0	0	0	0	0	0	0	0	0	0	0	0	0	0	0	nondenitrifier		0	pass
GCA_012964825.1	0	93.41	0	0	2080204	94.1295	101	46.8281	2209938	d__Bacteria;p__Marinisomatota;c__Marinisomatia;o__Marinisomatales;f__S15-B10;g__UBA2125;s__UBA2125 sp002311275	not type material	ASM1296482v1	PRJNA522654	SAMN10967425	101	50549	derived from metagenome	Mariner hydrothermal plume 25m	22.1803048833333 S 176.601440383333 W	0	0	Candidatus Marinimicrobia bacterium	none	na	3	84	13	57945	31144	14297	2020/05/04	17	2026760	1	UWMA-0074	University of Wisconsin-Madison	2026760	d__Bacteria;p__Candidatus Marinimicrobia;c__;o__;f__;g__;s__	d__Bacteria;x__FCB group;p__Candidatus Marinimicrobia;s__Candidatus Marinimicrobia bacterium	DTTI00000000.1	1964	none	0	0	0	0	0	0	0	0	0	0	0	0	0	0	0	0	nondenitrifier		0	pass
GCA_002329125.1	18	80.7	0	0	1783111	90.6827	264	45.9527	1966318	d__Bacteria;p__Marinisomatota;c__Marinisomatia;o__Marinisomatales;f__S15-B10;g__UBA2125;s__UBA2125 sp002329125	not type material	ASM232912v1	PRJNA348753	SAMN06450342	264	12845	derived from metagenome	saline water (ENVO:00002010); including plankton (ENVO:xxxxxxxx)	none	0	none	Candidatus Marinimicrobia bacterium UBA2125	0	na	none	152	34	17365	10580	6634	2017/09/21	112	1953217	none	UBA2125	University of Queensland	1953217	d__Bacteria;p__Candidatus Marinimicrobia;c__;o__;f__;g__;s__	d__Bacteria;x__FCB group;p__Candidatus Marinimicrobia;s__Candidatus Marinimicrobia bacterium UBA2125	DCXX00000000.1	1807	DCXX01000103.1	0	0	0	0	0	0	0	0	0	0	0	0	1	0	0	0	nondenitrifier		0	pass
GCA_002471705.1	0	85.65	0	0	1643866	89.1338	243	50.1676	1844268	d__Bacteria;p__Marinisomatota;c__Marinisomatia;o__Marinisomatales;f__S15-B10;g__UBA2146;s__UBA2146 sp002471705	not type material	ASM247170v1	PRJNA348753	SAMN06455071	243	11569	derived from metagenome	saline water (ENVO:00002010); including plankton (ENVO:xxxxxxxx)	none	0	none	Candidatus Marinimicrobia bacterium UBA7308	0	na	none	145	36	15925	10407	6954	2017/10/06	98	1953257	none	UBA7308	University of Queensland	1953257	d__Bacteria;p__Candidatus Marinimicrobia;c__;o__;f__;g__;s__	d__Bacteria;x__FCB group;p__Candidatus Marinimicrobia;s__Candidatus Marinimicrobia bacterium UBA7308	DKQM00000000.1	1734	DKQM01000116.1	0	0	0	0	0	0	0	0	0	0	0	0	0	0	0	0	nondenitrifier		0	pass
GCA_014381485.1	0	89.01	0	0	1760745	88.0967	276	40.3195	1998651	d__Bacteria;p__Marinisomatota;c__Marinisomatia;o__Marinisomatales;f__SCKK01;g__JACNLN01;s__JACNLN01 sp014381485	not type material	ASM1438148v1	PRJNA649215	SAMN15784332	276	9372	derived from metagenome	Suspended Particulate Matter (SPM) from the Black Sea western gyre	42.896667 N 30.678333 E	0	0	Candidatus Marinimicrobia bacterium	none	na	3	235	54	11316	6461	4060	2020/09/01	41	2026760	1	NIOZ-UU84	Utrecht University	2026760	d__Bacteria;p__Candidatus Marinimicrobia;c__;o__;f__;g__;s__	d__Bacteria;x__FCB group;p__Candidatus Marinimicrobia;s__Candidatus Marinimicrobia bacterium	JACNLN000000000.1	1791	JACNLN010000202.1	0	0	0	0	0	0	0	0	0	0	0	0	0	0	0	0	nondenitrifier		0	pass
GCA_004124475.1	0	96.7	0	0	2704987	85.7846	77	40.7713	3153232	d__Bacteria;p__Marinisomatota;c__Marinisomatia;o__Marinisomatales;f__SCKK01;g__SCKK01;s__SCKK01 sp004124475	not type material	ASM412447v1	PRJNA514985	SAMN10744132	77	67044	none	marine sediment	none	0	none	Candidatus Marinimicrobia bacterium	none	na	none	none	none	none	none	none	2019/01/31	0	2026760	none	TS1B10-2	Institute of Deep-Sea Science and Engineering, Chinese Academy of Sciences	2026760	d__Bacteria;p__Candidatus Marinimicrobia;c__;o__;f__;g__;s__	d__Bacteria;x__FCB group;p__Candidatus Marinimicrobia;s__Candidatus Marinimicrobia bacterium	SCKK00000000.1	3016	SCKK01000019.1	0	0	0	0	0	0	0	0	0	0	0	0	0	0	0	0	nondenitrifier		0	pass
GCA_022562455.1	0	94.51	2.2	0	2508404	86.7283	209	40.952	2892257	d__Bacteria;p__Marinisomatota;c__Marinisomatia;o__Marinisomatales;f__SCKK01;g__SCKK01;s__SCKK01 sp022562455	not type material	ASM2256245v1	PRJNA635214	SAMN16244306	209	20183	derived from metagenome	Mariana trench surficial sediment	11.325 N 142.191 E	0	0	Candidatus Marinimicrobia bacterium	none	na	1	201	46	20613	10739	7210	2022/03/14	8	2026760	1	B71T3L11	Institute of Deep Sea Science and Engineering, Chines Academy of Sciences	2026760	d__Bacteria;p__Candidatus Marinimicrobia;c__;o__;f__;g__;s__	d__Bacteria;x__FCB group;p__Candidatus Marinimicrobia;s__Candidatus Marinimicrobia bacterium	JADFPG000000000.1	2824	JADFPG010000098.1	0	0	0	0	0	0	0	0	0	0	0	0	0	0	0	0	nondenitrifier		0	pass
GCA_002701785.1	16822	89.01	2.2	0	1750621	96.0189	57	32.798	1823205	d__Bacteria;p__Marinisomatota;c__Marinisomatia;o__Marinisomatales;f__TCS55;g__GCA-002701945;s__GCA-002701945 sp002701785	not type material	ASM270178v1	PRJNA391943	SAMN07619363	57	40042	derived from metagenome	marine water sample	none	0	0	Candidatus Marinimicrobia bacterium	1615	na	1	none	none	none	none	none	2017/10/24	0	2026760	1	NAT422	Tara Oceans Consortium	2026760	d__Bacteria;p__Candidatus Marinimicrobia;c__;o__;f__;g__;s__	d__Bacteria;x__FCB group;p__Candidatus Marinimicrobia;s__Candidatus Marinimicrobia bacterium	NZXC00000000.1	1640	NZXC01000017.1	0	0	0	0	0	0	0	0	0	0	0	0	0	0	0	0	nondenitrifier		0	fail
GCA_913041075.1	0	80.85	0	0	1323808	95.6267	211	39.9275	1384350	d__Bacteria;p__Marinisomatota;c__Marinisomatia;o__Marinisomatales;f__TCS55;g__GCA-002701945;s__GCA-002701945 sp913041075	not type material	ERR599085_bin.11_MetaBAT_v2.12.1_MAG	PRJEB37807	SAMEA9693980	211	9278	derived from metagenome	marine metagenome	none	0	none	uncultured Candidatus Marinimicrobia bacterium	none	na	none	none	none	none	none	none	2021/09/22	0	195045	none	ERR599085_bin.11_MetaBAT_v2.12.1_MAG	EMG	195045	d__Bacteria;p__Candidatus Marinimicrobia;c__;o__;f__;g__;s__	d__Bacteria;x__FCB group;p__Candidatus Marinimicrobia;x__environmental samples;s__uncultured Candidatus Marinimicrobia bacterium	CAJWGZ000000000.1	1392	none	0	0	0	0	0	0	0	0	0	0	0	0	0	0	0	0	nondenitrifier		0	pass
GCA_913062595.1	0	88.4	0	0	2239714	94.586	134	41.2232	2367912	d__Bacteria;p__Marinisomatota;c__Marinisomatia;o__Marinisomatales;f__TCS55;g__GCA-002701945;s__GCA-002701945 sp913062595	not type material	SRR3965592_bin.3_MetaBAT_v2.12.1_MAG	PRJEB37807	SAMEA9695150	134	26738	derived from metagenome	marine metagenome	none	0	none	uncultured Candidatus Marinimicrobia bacterium	none	na	none	none	none	none	none	none	2021/09/22	0	195045	none	SRR3965592_bin.3_MetaBAT_v2.12.1_MAG	EMG	195045	d__Bacteria;p__Candidatus Marinimicrobia;c__;o__;f__;g__;s__	d__Bacteria;x__FCB group;p__Candidatus Marinimicrobia;x__environmental samples;s__uncultured Candidatus Marinimicrobia bacterium	CAJXWT000000000.1	2175	CAJXWT010000089.1	0	0	0	0	0	0	0	0	0	0	0	0	0	0	0	0	nondenitrifier		0	pass
GCA_014239435.1	0	91.21	0	0	1650555	95.1311	33	43.0809	1735032	d__Bacteria;p__Marinisomatota;c__Marinisomatia;o__Marinisomatales;f__TCS55;g__JAAZYX01;s__JAAZYX01 sp014239435	not type material	ASM1423943v1	PRJNA613976	SAMN14533019	33	159445	derived from metagenome	pooled samples from sponge host and sea water	none	0	none	Candidatus Marinimicrobia bacterium	none	na	none	none	none	none	none	none	2020/08/18	0	2026760	none	bin79o	SponGES	2026760	d__Bacteria;p__Candidatus Marinimicrobia;c__;o__;f__;g__;s__	d__Bacteria;x__FCB group;p__Candidatus Marinimicrobia;s__Candidatus Marinimicrobia bacterium	JAAZYX000000000.1	1608	JAAZYX010000025.1	0	0	0	0	0	0	0	0	0	0	0	0	0	0	0	0	nondenitrifier		0	pass
GCA_018651745.1	0	97.8	0	0	1766155	94.7713	43	39.6266	1863596	d__Bacteria;p__Marinisomatota;c__Marinisomatia;o__Marinisomatales;f__TCS55;g__JAAZYX01;s__JAAZYX01 sp018651745	not type material	ASM1865174v1	PRJNA630981	SAMN14914755	43	75747	derived from metagenome	hypoxic seawater	48.36 N 123.30 W	0	0	Candidatus Marinimicrobia bacterium	none	na	3	none	none	none	none	none	2021/06/02	0	2026760	1	SI048_bin73	The University of Melbourne	2026760	d__Bacteria;p__Candidatus Marinimicrobia;c__;o__;f__;g__;s__	d__Bacteria;x__FCB group;p__Candidatus Marinimicrobia;s__Candidatus Marinimicrobia bacterium	JABIDL000000000.1	1694	JABIDL010000029.1	0	0	0	0	0	0	0	0	0	0	0	0	0	0	0	0	nondenitrifier		0	pass
GCA_001577025.1	0	87.91	0.65	50	1634304	94.852	98	41.6548	1723005	d__Bacteria;p__Marinisomatota;c__Marinisomatia;o__Marinisomatales;f__TCS55;g__TCS55;s__TCS55 sp001577025	not type material	ASM157702v1	PRJNA309376	SAMN04423160	98	27341	derived from environmental sample	biofilm from deap sea brine pool	21.16 N 38.53 E	0	none	Marinimicrobia bacterium TCS55	0	na	none	none	none	none	none	none	2016/02/29	0	1781246	none	TCS55	Hong Kong University of Science And Technology	1781246	d__Bacteria;p__Candidatus Marinimicrobia;c__;o__;f__;g__;s__	d__Bacteria;x__FCB group;p__Candidatus Marinimicrobia;s__Marinimicrobia bacterium TCS55	LSCF00000000.1	1703	none	0	0	0	0	0	0	0	0	0	0	0	0	0	0	0	0	nondenitrifier		0	pass
GCA_002471845.1	0	97.8	0	0	1757354	94.1556	57	43.0247	1866435	d__Bacteria;p__Marinisomatota;c__Marinisomatia;o__Marinisomatales;f__TCS55;g__TCS55;s__TCS55 sp002471845	not type material	ASM247184v1	PRJNA348753	SAMN06455074	57	57623	derived from metagenome	saline water (ENVO:00002010); including plankton (ENVO:xxxxxxxx)	none	0	none	Candidatus Marinimicrobia bacterium UBA7301	0	na	none	42	8	72571	45157	20439	2017/10/06	15	1953255	none	UBA7301	University of Queensland	1953255	d__Bacteria;p__Candidatus Marinimicrobia;c__;o__;f__;g__;s__	d__Bacteria;x__FCB group;p__Candidatus Marinimicrobia;s__Candidatus Marinimicrobia bacterium UBA7301	DKQT00000000.1	1729	DKQT01000038.1	0	0	0	0	0	0	0	0	0	0	0	0	1	0	0	0	nondenitrifier		0	pass
GCA_012964665.1	0	81.38	0	0	1501960	94.6465	92	39.5085	1586916	d__Bacteria;p__Marinisomatota;c__Marinisomatia;o__Marinisomatales;f__TCS55;g__TCS55;s__TCS55 sp012964665	not type material	ASM1296466v1	PRJNA522654	SAMN10967431	92	34400	derived from metagenome	Mariner hydrothermal plume 25m	22.1803048833333 S 176.601440383333 W	0	0	Candidatus Marinimicrobia bacterium	none	na	1	75	14	36628	21848	12006	2020/05/04	17	2026760	0	UWMA-0080	University of Wisconsin-Madison	2026760	d__Bacteria;p__Candidatus Marinimicrobia;c__;o__;f__;g__;s__	d__Bacteria;x__FCB group;p__Candidatus Marinimicrobia;s__Candidatus Marinimicrobia bacterium	DTTO00000000.1	1500	none	0	0	0	0	0	0	0	0	0	0	0	0	0	0	0	0	nondenitrifier		0	pass
GCA_014382015.1	0	98.9	0	0	2359295	92.9337	102	39.5616	2538686	d__Bacteria;p__Marinisomatota;c__Marinisomatia;o__Marinisomatales;f__TCS55;g__TCS55;s__TCS55 sp014382015	not type material	ASM1438201v1	PRJNA649215	SAMN15784306	102	55136	derived from metagenome	Suspended Particulate Matter (SPM) from the Black Sea western gyre	42.896667 N 30.678333 E	0	0	Candidatus Marinimicrobia bacterium	none	na	1	90	14	55136	26817	13532	2020/09/01	12	2026760	0	NIOZ-UU60	Utrecht University	2026760	d__Bacteria;p__Candidatus Marinimicrobia;c__;o__;f__;g__;s__	d__Bacteria;x__FCB group;p__Candidatus Marinimicrobia;s__Candidatus Marinimicrobia bacterium	JACNKN000000000.1	2403	none	0	0	0	0	0	0	0	0	0	0	0	0	0	0	0	0	nondenitrifier		0	pass
GCA_016845785.1	0	94.51	0	0	2042660	94.5163	93	41.9961	2161172	d__Bacteria;p__Marinisomatota;c__Marinisomatia;o__Marinisomatales;f__TCS55;g__TCS55;s__TCS55 sp016845785	not type material	ASM1684578v1	PRJNA689047	SAMN17213125	93	48432	derived from metagenome	blue hole oxygen minimum zone seawater 60 m	27.28748 N 83.16139 W	0	none	Candidatus Marinimicrobia bacterium	none	na	none	none	none	none	none	none	2021/02/09	0	2026760	none	BH1	Georgia Institute of Technology	2026760	d__Bacteria;p__Candidatus Marinimicrobia;c__;o__;f__;g__;s__	d__Bacteria;x__FCB group;p__Candidatus Marinimicrobia;s__Candidatus Marinimicrobia bacterium	JAERSH000000000.1	2120	JAERSH010000050.1	0	0	0	0	0	0	0	0	0	0	1	0	0	0	0	1	NirOnly		0	pass
GCA_018647265.1	0	96.7	0.55	100	1946682	94.476	174	39.6277	2060504	d__Bacteria;p__Marinisomatota;c__Marinisomatia;o__Marinisomatales;f__TCS55;g__TCS55;s__TCS55 sp018647265	not type material	ASM1864726v1	PRJNA630981	SAMN14913790	174	18422	derived from metagenome	hypoxic seawater	48.36 N 123.30 W	0	0	Candidatus Marinimicrobia bacterium	none	na	3	none	none	none	none	none	2021/06/02	0	2026760	1	SI034_bin129	The University of Melbourne	2026760	d__Bacteria;p__Candidatus Marinimicrobia;c__;o__;f__;g__;s__	d__Bacteria;x__FCB group;p__Candidatus Marinimicrobia;s__Candidatus Marinimicrobia bacterium	JABGTK000000000.1	2021	JABGTK010000122.1	0	0	0	0	0	0	0	0	0	0	1	0	0	0	0	1	NirOnly		0	pass
GCA_018674655.1	0	94.51	0	0	2022799	95.0318	111	39.3534	2128549	d__Bacteria;p__Marinisomatota;c__Marinisomatia;o__Marinisomatales;f__TCS55;g__TCS55;s__TCS55 sp018674655	not type material	ASM1867465v1	PRJNA630981	SAMN14913952	111	36337	derived from metagenome	hypoxic seawater	48.36 N 123.30 W	0	0	Candidatus Marinimicrobia bacterium	none	na	1	none	none	none	none	none	2021/06/02	0	2026760	0	SI036_bin36	The University of Melbourne	2026760	d__Bacteria;p__Candidatus Marinimicrobia;c__;o__;f__;g__;s__	d__Bacteria;x__FCB group;p__Candidatus Marinimicrobia;s__Candidatus Marinimicrobia bacterium	JABGZQ000000000.1	1992	JABGZQ010000057.1	0	0	0	0	0	0	0	0	0	0	0	0	0	0	0	0	nondenitrifier		0	pass
GCA_002724475.1	10379	90.01	2.81	75	1488815	96.2449	79	37.2619	1546902	d__Bacteria;p__Marinisomatota;c__Marinisomatia;o__Marinisomatales;f__TCS55;g__TMED108;s__TMED108 sp002724475	not type material	ASM272447v1	PRJNA391943	SAMN07619380	79	28487	derived from metagenome	marine water sample	none	0	0	Candidatus Marinimicrobia bacterium	1485	na	0	none	none	none	none	none	2017/10/26	0	2026760	0	RS389	Tara Oceans Consortium	2026760	d__Bacteria;p__Candidatus Marinimicrobia;c__;o__;f__;g__;s__	d__Bacteria;x__FCB group;p__Candidatus Marinimicrobia;s__Candidatus Marinimicrobia bacterium	PBOO00000000.1	1494	none	0	0	0	0	0	0	0	0	0	0	0	0	0	0	0	0	nondenitrifier		0	fail
GCA_002724735.1	5808	90.11	0	0	2255665	95.658	82	36.5029	2358051	d__Bacteria;p__Marinisomatota;c__Marinisomatia;o__Marinisomatales;f__TCS55;g__TMED108;s__TMED108 sp002724735	not type material	ASM272473v1	PRJNA391943	SAMN07619379	82	68576	derived from metagenome	marine water sample	none	0	0	Candidatus Marinimicrobia bacterium	2394	na	1	none	none	none	none	none	2017/10/26	0	2026760	1	RS350	Tara Oceans Consortium	2026760	d__Bacteria;p__Candidatus Marinimicrobia;c__;o__;f__;g__;s__	d__Bacteria;x__FCB group;p__Candidatus Marinimicrobia;s__Candidatus Marinimicrobia bacterium	PBPT00000000.1	2488	PBPT01000022.1	0	0	0	0	0	0	0	0	0	0	0	0	0	0	0	0	nondenitrifier		0	fail
GCA_002170005.2	6396	80.16	2.2	100	1511034	96.1881	32	33.411	1570915	d__Bacteria;p__Marinisomatota;c__Marinisomatia;o__Marinisomatales;f__TCS55;g__TMED144;s__TMED144 sp002170005	not type material	ASM217000v2	PRJNA385857	SAMN06971998	32	80888	derived from metagenome	seawater	none	0	0	bacterium TMED144	1275	na	4	none	none	none	none	none	2018/11/25	0	1986778	1	TMED144	University of Southern California	1986778	d__Bacteria;p__;c__;o__;f__;g__;s__	d__Bacteria;x__unclassified Bacteria;s__bacterium TMED144	NHGT00000000.2	1444	NHGT02000020.1	0	0	0	0	0	0	0	0	0	0	0	0	0	0	0	0	nondenitrifier		0	pass
GCA_902615915.1	0	89.41	0	0	1724118	95.5014	40	33.3509	1805332	d__Bacteria;p__Marinisomatota;c__Marinisomatia;o__Marinisomatales;f__TCS55;g__TMED144;s__TMED144 sp902615915	not type material	AG-892-A09	PRJEB33281	SAMEA6069640	40	214368	derived from metagenome	marine water	none	0	none	uncultured Candidatus Marinimicrobia bacterium	none	na	none	none	none	none	none	none	2019/11/07	0	195045	none	AG-892-A09	WOODS HOLE OCEANOGRAPHIC INSTITUTION	195045	d__Bacteria;p__Candidatus Marinimicrobia;c__;o__;f__;g__;s__	d__Bacteria;x__FCB group;p__Candidatus Marinimicrobia;x__environmental samples;s__uncultured Candidatus Marinimicrobia bacterium	CACMQQ000000000.1	1706	CACMQQ010000004.1	0	0	0	0	0	0	0	0	0	0	0	0	0	0	0	0	nondenitrifier		0	pass
GCA_002256485.1	0	97.8	0	0	2329294	94.3715	48	37.7892	2468218	d__Bacteria;p__Marinisomatota;c__Marinisomatia;o__Marinisomatales;f__TCS55;g__UBA2126;s__UBA2126 sp002256485	not type material	ASM225648v1	PRJNA374409	SAMN07362179	48	174764	derived from metagenome	seawater	8.4692 N 83.2078 W	0	none	Candidatus Marinimicrobia bacterium 408169	0	na	none	none	none	none	none	none	2017/08/16	0	1958814	none	408169	Georgia Institute of Technology	1958814	d__Bacteria;p__Candidatus Marinimicrobia;c__;o__;f__;g__;s__	d__Bacteria;x__FCB group;p__Candidatus Marinimicrobia;s__Candidatus Marinimicrobia bacterium 408169	NNSG00000000.1	2270	NNSG01000003.1	0	0	0	0	0	0	0	0	0	0	0	0	0	0	0	0	nondenitrifier		0	pass
GCA_002436185.1	6	87.18	0	0	1686994	93.6072	110	38.8386	1802205	d__Bacteria;p__Marinisomatota;c__Marinisomatia;o__Marinisomatales;f__TCS55;g__UBA2126;s__UBA2126 sp002436185	not type material	ASM243618v1	PRJNA348753	SAMN06450768	110	43359	derived from metagenome	saline water (ENVO:00002010); including plankton (ENVO:xxxxxxxx)	none	0	none	Candidatus Marinimicrobia bacterium UBA6531	0	na	none	74	11	46433	23892	10988	2017/10/04	36	1953244	none	UBA6531	University of Queensland	1953244	d__Bacteria;p__Candidatus Marinimicrobia;c__;o__;f__;g__;s__	d__Bacteria;x__FCB group;p__Candidatus Marinimicrobia;s__Candidatus Marinimicrobia bacterium UBA6531	DJKX00000000.1	1711	DJKX01000028.1	0	0	0	0	0	0	0	0	0	0	0	0	0	0	0	0	nondenitrifier		0	fail
GCA_002713385.1	3461	82.42	0	0	1367364	95.6514	63	40.9014	1429528	d__Bacteria;p__Marinisomatota;c__Marinisomatia;o__Marinisomatales;f__TCS55;g__UBA2126;s__UBA2126 sp002713385	not type material	ASM271338v1	PRJNA391943	SAMN07619386	63	24098	derived from metagenome	marine water sample	none	0	0	Candidatus Marinimicrobia bacterium	1309	na	0	none	none	none	none	none	2017/10/25	0	2026760	0	SAT138	Tara Oceans Consortium	2026760	d__Bacteria;p__Candidatus Marinimicrobia;c__;o__;f__;g__;s__	d__Bacteria;x__FCB group;p__Candidatus Marinimicrobia;s__Candidatus Marinimicrobia bacterium	PAWC00000000.1	1334	none	0	0	0	0	0	0	0	0	0	0	0	0	0	0	0	0	nondenitrifier		0	fail
GCA_004124385.1	0	97.8	0	0	1977328	94.4724	11	38.1232	2093021	d__Bacteria;p__Marinisomatota;c__Marinisomatia;o__Marinisomatales;f__TCS55;g__UBA2126;s__UBA2126 sp004124385	not type material	ASM412438v1	PRJNA514985	SAMN10744129	11	329967	none	marine water	none	0	none	Candidatus Marinimicrobia bacterium	none	na	none	none	none	none	none	none	2019/01/31	0	2026760	none	T3L19	Institute of Deep-Sea Science and Engineering, Chinese Academy of Sciences	2026760	d__Bacteria;p__Candidatus Marinimicrobia;c__;o__;f__;g__;s__	d__Bacteria;x__FCB group;p__Candidatus Marinimicrobia;s__Candidatus Marinimicrobia bacterium	SCKN00000000.1	1931	SCKN01000003.1	0	0	0	0	0	0	0	0	0	0	0	0	0	0	0	0	nondenitrifier		0	pass
GCA_014381755.1	0	90.11	0	0	1987700	90.9668	217	38.483	2185082	d__Bacteria;p__Marinisomatota;c__Marinisomatia;o__Marinisomatales;f__TCS55;g__UBA2126;s__UBA2126 sp014381755	not type material	ASM1438175v1	PRJNA649215	SAMN15784320	217	15478	derived from metagenome	Suspended Particulate Matter (SPM) from the Black Sea western gyre	42.896667 N 30.678333 E	0	0	Candidatus Marinimicrobia bacterium	none	na	3	160	28	20948	11092	5834	2020/09/01	57	2026760	1	NIOZ-UU73	Utrecht University	2026760	d__Bacteria;p__Candidatus Marinimicrobia;c__;o__;f__;g__;s__	d__Bacteria;x__FCB group;p__Candidatus Marinimicrobia;s__Candidatus Marinimicrobia bacterium	JACNLB000000000.1	2082	JACNLB010000011.1	0	0	0	0	0	0	0	0	0	0	0	0	0	0	0	0	nondenitrifier		0	fail
GCA_022561485.1	0	91.21	1.1	0	2213484	89.2905	169	39.576	2478970	d__Bacteria;p__Marinisomatota;c__Marinisomatia;o__Marinisomatales;f__TCS55;g__UBA2126;s__UBA2126 sp022561485	not type material	ASM2256148v1	PRJNA635214	SAMN16244307	169	23676	derived from metagenome	Mariana trench surficial sediment	11.325 N 142.191 E	0	0	Candidatus Marinimicrobia bacterium	none	na	3	167	33	23676	13002	6923	2022/03/14	1	2026760	1	B83T3L11	Institute of Deep Sea Science and Engineering, Chines Academy of Sciences	2026760	d__Bacteria;p__Candidatus Marinimicrobia;c__;o__;f__;g__;s__	d__Bacteria;x__FCB group;p__Candidatus Marinimicrobia;s__Candidatus Marinimicrobia bacterium	JADFRD000000000.1	2521	JADFRD010000001.1	0	0	0	0	0	0	0	0	0	0	0	0	0	0	0	0	nondenitrifier		0	pass
GCA_913009735.1	0	87.91	2.2	0	3044539	88.818	258	39.3135	3427840	d__Bacteria;p__Marinisomatota;c__Marinisomatia;o__Marinisomatales;f__TCS55;g__UBA2126;s__UBA2126 sp913009735	not type material	DRR093005_bin.37_MetaBAT_v2.12.1_MAG	PRJEB37807	SAMEA9694838	258	22270	derived from metagenome	marine metagenome	none	0	none	uncultured Candidatus Marinimicrobia bacterium	none	na	none	none	none	none	none	none	2021/09/23	0	195045	none	DRR093005_bin.37_MetaBAT_v2.12.1_MAG	EMG	195045	d__Bacteria;p__Candidatus Marinimicrobia;c__;o__;f__;g__;s__	d__Bacteria;x__FCB group;p__Candidatus Marinimicrobia;x__environmental samples;s__uncultured Candidatus Marinimicrobia bacterium	CAJVYU000000000.1	3245	CAJVYU010000038.1	0	0	0	0	0	0	0	0	0	0	0	0	0	0	0	0	nondenitrifier		0	fail
GCA_013203015.1	0	84.54	0	0	2276465	92.1035	422	43.2764	2471638	d__Bacteria;p__Marinisomatota;c__Marinisomatia;o__Marinisomatales;f__TCS56;g__JABMPO01;s__JABMPO01 sp013203015	not type material	ASM1320301v1	PRJNA616293	SAMN14944568	422	7254	derived from metagenome	High-Arctic meromictic Lake A	82.59 N 75.26 W	0	0	Candidatus Marinimicrobia bacterium	none	na	1	none	none	none	none	none	2020/06/01	0	2026760	0	bin.522	Universite Laval	2026760	d__Bacteria;p__Candidatus Marinimicrobia;c__;o__;f__;g__;s__	d__Bacteria;x__FCB group;p__Candidatus Marinimicrobia;s__Candidatus Marinimicrobia bacterium	JABMPO000000000.1	2469	none	0	0	0	0	0	0	0	0	0	0	0	0	0	0	0	0	nondenitrifier		0	pass
GCA_013203115.1	0	86.81	1.1	0	2378265	90.0856	244	43.8001	2640007	d__Bacteria;p__Marinisomatota;c__Marinisomatia;o__Marinisomatales;f__TCS56;g__JABMQW01;s__JABMQW01 sp013203115	not type material	ASM1320311v1	PRJNA616293	SAMN14944602	244	17030	derived from metagenome	High-Arctic meromictic Lake A	82.59 N 75.26 W	0	0	Candidatus Marinimicrobia bacterium	none	na	0	none	none	none	none	none	2020/06/01	0	2026760	0	bin.120	Universite Laval	2026760	d__Bacteria;p__Candidatus Marinimicrobia;c__;o__;f__;g__;s__	d__Bacteria;x__FCB group;p__Candidatus Marinimicrobia;s__Candidatus Marinimicrobia bacterium	JABMQW000000000.1	2358	none	0	0	0	0	0	0	0	0	0	0	0	0	0	0	0	0	nondenitrifier		0	pass
GCA_001577055.1	0	92.86	2.2	0	1794012	92.4071	161	50.5533	1941422	d__Bacteria;p__Marinisomatota;c__Marinisomatia;o__Marinisomatales;f__TCS56;g__TCS56;s__TCS56 sp001577055	not type material	ASM157705v1	PRJNA309376	SAMN04423161	161	15722	derived from environmental sample	biofilm from deap sea brine pool	21.16 N 38.53 E	0	none	Marinimicrobia bacterium TCS56	0	na	none	none	none	none	none	none	2016/02/29	0	1781247	none	TCS56	Hong Kong University of Science And Technology	1781247	d__Bacteria;p__Candidatus Marinimicrobia;c__;o__;f__;g__;s__	d__Bacteria;x__FCB group;p__Candidatus Marinimicrobia;s__Marinimicrobia bacterium TCS56	LSCG00000000.1	1821	LSCG01000082.1	0	0	0	0	0	0	0	0	0	0	0	0	0	0	0	0	nondenitrifier		0	pass
GCA_002167345.2	14027	96.7	3.3	100	2237989	95.1074	56	36.386	2353118	d__Bacteria;p__Marinisomatota;c__Marinisomatia;o__Marinisomatales;f__UBA1611;g__CACEUX01;s__CACEUX01 sp002167345	not type material	ASM216734v2	PRJNA385857	SAMN06971900	56	65078	derived from metagenome	seawater	none	0	0	bacterium TMED46	1807	na	0	none	none	none	none	none	2018/11/25	0	1986782	0	TMED46	University of Southern California	1986782	d__Bacteria;p__;c__;o__;f__;g__;s__	d__Bacteria;x__unclassified Bacteria;s__bacterium TMED46	NHCZ00000000.2	2140	none	0	0	0	0	0	0	0	0	0	0	0	0	0	0	0	0	nondenitrifier		0	pass
GCA_002691285.1	15085	87.91	1.1	100	2104224	94.3977	113	32.7647	2229105	d__Bacteria;p__Marinisomatota;c__Marinisomatia;o__Marinisomatales;f__UBA1611;g__GCA-002708715;s__GCA-002708715 sp002691285	not type material	ASM269128v1	PRJNA391943	SAMN07619343	113	23277	derived from metagenome	marine water sample	none	0	0	Candidatus Marinimicrobia bacterium	2028	na	1	none	none	none	none	none	2017/10/24	0	2026760	0	MED648	Tara Oceans Consortium	2026760	d__Bacteria;p__Candidatus Marinimicrobia;c__;o__;f__;g__;s__	d__Bacteria;x__FCB group;p__Candidatus Marinimicrobia;s__Candidatus Marinimicrobia bacterium	NZHK00000000.1	2081	none	0	0	0	0	0	0	0	0	0	0	0	0	0	0	0	0	nondenitrifier		0	pass
GCA_002708715.1	2102	86.81	4.4	0	2350326	95.221	45	31.6901	2468286	d__Bacteria;p__Marinisomatota;c__Marinisomatia;o__Marinisomatales;f__UBA1611;g__GCA-002708715;s__GCA-002708715 sp002708715	not type material	ASM270871v1	PRJNA391943	SAMN07619399	45	68651	derived from metagenome	marine water sample	none	0	0	Candidatus Marinimicrobia bacterium	2153	na	1	none	none	none	none	none	2017/10/25	0	2026760	0	SP173	Tara Oceans Consortium	2026760	d__Bacteria;p__Candidatus Marinimicrobia;c__;o__;f__;g__;s__	d__Bacteria;x__FCB group;p__Candidatus Marinimicrobia;s__Candidatus Marinimicrobia bacterium	PAPB00000000.1	2189	none	0	0	0	0	0	0	0	0	0	0	0	0	0	0	0	0	nondenitrifier		0	pass
GCA_015658495.1	0	83.52	3.4	50	1683903	94.1997	388	42.25	1787588	d__Bacteria;p__Marinisomatota;c__Marinisomatia;o__Marinisomatales;f__UBA1611;g__GCA-2722105;s__GCA-2722105 sp015658495	not type material	ASM1565849v1	PRJNA488180	SAMN09926356	388	5902	derived from metagenome	Hydrothermal Plume	18.5465016666667 N 81.7182333333333 W	0	0	Candidatus Marinimicrobia bacterium	none	na	1	none	none	none	none	none	2020/11/23	0	2026760	1	SZUA-1164	The University of Hong Kong	2026760	d__Bacteria;p__Candidatus Marinimicrobia;c__;o__;f__;g__;s__	d__Bacteria;x__FCB group;p__Candidatus Marinimicrobia;s__Candidatus Marinimicrobia bacterium	DQOT00000000.1	1890	DQOT01000120.1	0	0	0	0	0	0	0	0	0	0	0	0	0	0	0	0	nondenitrifier		0	pass
GCA_018649625.1	0	96.15	1.1	0	2266941	94.7552	115	34.9783	2392419	d__Bacteria;p__Marinisomatota;c__Marinisomatia;o__Marinisomatales;f__UBA1611;g__GCA-2722105;s__GCA-2722105 sp018649625	not type material	ASM1864962v1	PRJNA630981	SAMN14914861	115	42594	derived from metagenome	hypoxic seawater	48.36 N 123.30 W	0	0	Candidatus Marinimicrobia bacterium	none	na	3	none	none	none	none	none	2021/06/02	0	2026760	1	SI053_bin69	The University of Melbourne	2026760	d__Bacteria;p__Candidatus Marinimicrobia;c__;o__;f__;g__;s__	d__Bacteria;x__FCB group;p__Candidatus Marinimicrobia;s__Candidatus Marinimicrobia bacterium	JABIHN000000000.1	2196	JABIHN010000015.1	0	0	0	0	0	0	0	0	0	0	0	0	0	0	0	0	nondenitrifier		0	pass
GCA_018674095.1	0	97.8	0	0	2018209	93.6157	249	36.808	2155844	d__Bacteria;p__Marinisomatota;c__Marinisomatia;o__Marinisomatales;f__UBA1611;g__GCA-2722105;s__GCA-2722105 sp018674095	not type material	ASM1867409v1	PRJNA630981	SAMN14913985	249	14044	derived from metagenome	hypoxic seawater	48.36 N 123.30 W	0	0	Candidatus Marinimicrobia bacterium	none	na	0	none	none	none	none	none	2021/06/02	0	2026760	0	SI036_bin66	The University of Melbourne	2026760	d__Bacteria;p__Candidatus Marinimicrobia;c__;o__;f__;g__;s__	d__Bacteria;x__FCB group;p__Candidatus Marinimicrobia;s__Candidatus Marinimicrobia bacterium	JABHAX000000000.1	2156	none	0	0	0	0	0	0	0	0	0	0	0	0	0	0	0	0	nondenitrifier		0	pass
GCA_018692355.1	0	81.5	1.2	100	1944063	94.748	215	38.3557	2051825	d__Bacteria;p__Marinisomatota;c__Marinisomatia;o__Marinisomatales;f__UBA1611;g__GCA-2722105;s__GCA-2722105 sp018692355	not type material	ASM1869235v1	PRJNA630981	SAMN14914226	215	14404	derived from metagenome	hypoxic seawater	48.33 N 123.32 W	0	0	Candidatus Marinimicrobia bacterium	none	na	1	none	none	none	none	none	2021/06/02	0	2026760	1	SI037S2_bin13	The University of Melbourne	2026760	d__Bacteria;p__Candidatus Marinimicrobia;c__;o__;f__;g__;s__	d__Bacteria;x__FCB group;p__Candidatus Marinimicrobia;s__Candidatus Marinimicrobia bacterium	JABHKE000000000.1	1976	none	0	0	0	0	0	0	0	0	0	0	0	0	0	0	0	0	nondenitrifier		0	pass
GCA_016784605.1	0	93.41	1.1	0	2051005	94.5614	46	36.3414	2168966	d__Bacteria;p__Marinisomatota;c__Marinisomatia;o__Marinisomatales;f__UBA1611;g__JABHGY01;s__JABHGY01 sp016784605	not type material	ASM1678460v1	PRJNA638805	SAMN16436273	46	64882	derived from metagenome	Brackish water; Black Sea St. 307	43.155517 N 28.005383 E	0	0	Candidatus Marinimicrobia bacterium	none	na	0	none	none	none	none	none	2021/02/01	0	2026760	0	BS150m-G42	Evolutionary Genomics Group	2026760	d__Bacteria;p__Candidatus Marinimicrobia;c__;o__;f__;g__;s__	d__Bacteria;x__FCB group;p__Candidatus Marinimicrobia;s__Candidatus Marinimicrobia bacterium	JADHUI000000000.1	1978	none	0	0	0	0	0	0	0	0	0	0	0	0	0	0	0	0	nondenitrifier		0	pass
GCA_018658715.1	0	98.9	0	0	2331569	94.7397	115	35.3322	2461026	d__Bacteria;p__Marinisomatota;c__Marinisomatia;o__Marinisomatales;f__UBA1611;g__JABHGY01;s__JABHGY01 sp018658715	not type material	ASM1865871v1	PRJNA630981	SAMN14914498	115	61157	derived from metagenome	hypoxic seawater	48.36 N 123.30 W	0	0	Candidatus Marinimicrobia bacterium	none	na	1	none	none	none	none	none	2021/06/02	0	2026760	0	SI039_bin89	The University of Melbourne	2026760	d__Bacteria;p__Candidatus Marinimicrobia;c__;o__;f__;g__;s__	d__Bacteria;x__FCB group;p__Candidatus Marinimicrobia;s__Candidatus Marinimicrobia bacterium	JABHUQ000000000.1	2260	JABHUQ010000102.1	0	0	0	0	0	0	0	0	0	0	0	0	1	0	0	0	nondenitrifier		0	pass
GCA_018671775.1	0	97.8	0	0	1740578	94.0317	167	37.5789	1851054	d__Bacteria;p__Marinisomatota;c__Marinisomatia;o__Marinisomatales;f__UBA1611;g__JABHGY01;s__JABHGY01 sp018671775	not type material	ASM1867177v1	PRJNA630981	SAMN14914142	167	19413	derived from metagenome	hypoxic seawater	48.36 N 123.30 W	0	0	Candidatus Marinimicrobia bacterium	none	na	4	none	none	none	none	none	2021/06/02	0	2026760	1	SI037_bin27	The University of Melbourne	2026760	d__Bacteria;p__Candidatus Marinimicrobia;c__;o__;f__;g__;s__	d__Bacteria;x__FCB group;p__Candidatus Marinimicrobia;s__Candidatus Marinimicrobia bacterium	JABHGY000000000.1	1783	JABHGY010000079.1	0	0	0	0	0	0	0	0	0	0	0	0	0	0	0	0	nondenitrifier		0	pass
GCA_002698235.1	21509	89.21	1.1	0	1856064	95.8113	84	35.9831	1937208	d__Bacteria;p__Marinisomatota;c__Marinisomatia;o__Marinisomatales;f__UBA1611;g__NZWG01;s__NZWG01 sp002698235	not type material	ASM269823v1	PRJNA391943	SAMN07619367	84	29120	derived from metagenome	marine water sample	none	0	0	Candidatus Marinimicrobia bacterium	1717	na	0	none	none	none	none	none	2017/10/24	0	2026760	0	NAT52	Tara Oceans Consortium	2026760	d__Bacteria;p__Candidatus Marinimicrobia;c__;o__;f__;g__;s__	d__Bacteria;x__FCB group;p__Candidatus Marinimicrobia;s__Candidatus Marinimicrobia bacterium	NZWG00000000.1	1757	none	0	0	0	0	0	0	0	0	0	0	0	0	0	0	0	0	nondenitrifier		0	pass
GCA_004321745.1	0	91.21	0	0	1680688	95.8099	40	33.1731	1754190	d__Bacteria;p__Marinisomatota;c__Marinisomatia;o__Marinisomatales;f__UBA1611;g__TMED80;s__TMED80 sp002170405	not type material	ASM432174v1	PRJNA352798	SAMN10841222	40	90205	derived from metagenome	marine water	37.35361 N 0.286194 W	0	0	bacterium	none	na	0	none	none	none	none	none	2019/02/19	0	1869227	0	MED-G177	Universidad Miguel Hernandez	1869227	d__Bacteria;p__;c__;o__;f__;g__;s__	d__Bacteria;x__unclassified Bacteria;s__bacterium	SGYO00000000.1	1598	none	0	0	0	0	0	0	0	0	0	0	0	0	0	0	0	0	nondenitrifier		0	pass
GCA_018645565.1	0	91.21	0.06	100	1808082	95.3632	207	33.0674	1895996	d__Bacteria;p__Marinisomatota;c__Marinisomatia;o__Marinisomatales;f__UBA1611;g__TMED80;s__TMED80 sp018645565	not type material	ASM1864556v1	PRJNA630981	SAMN14913867	207	13527	derived from metagenome	hypoxic seawater	48.36 N 123.30 W	0	0	bacterium	none	na	1	none	none	none	none	none	2021/06/02	0	1869227	0	SI034_bin49	The University of Melbourne	1869227	d__Bacteria;p__;c__;o__;f__;g__;s__	d__Bacteria;x__unclassified Bacteria;s__bacterium	JABGWJ000000000.1	1893	none	0	0	0	0	0	0	0	0	0	0	0	0	0	0	0	0	nondenitrifier		0	pass
GCA_913043185.1	0	80.67	2.95	20	1626601	95.8577	126	35.9113	1696892	d__Bacteria;p__Marinisomatota;c__Marinisomatia;o__Marinisomatales;f__UBA1611;g__TMED80;s__TMED80 sp913043185	not type material	ERR599156_bin.71_MetaBAT_v2.12.1_MAG	PRJEB37807	SAMEA9695085	126	19787	derived from metagenome	marine metagenome	none	0	none	uncultured Candidatus Marinimicrobia bacterium	none	na	none	none	none	none	none	none	2021/09/22	0	195045	none	ERR599156_bin.71_MetaBAT_v2.12.1_MAG	EMG	195045	d__Bacteria;p__Candidatus Marinimicrobia;c__;o__;f__;g__;s__	d__Bacteria;x__FCB group;p__Candidatus Marinimicrobia;x__environmental samples;s__uncultured Candidatus Marinimicrobia bacterium	CAJWMI000000000.1	1610	CAJWMI010000110.1	0	0	0	0	0	0	0	0	0	0	0	0	0	0	0	0	nondenitrifier		0	pass
GCA_012964275.1	0	80.97	1.23	33.33	1979651	93.4607	303	42.0464	2118164	d__Bacteria;p__Marinisomatota;c__Marinisomatia;o__Marinisomatales;f__UBA1611;g__UBA1611;s__UBA1611 sp012964275	not type material	ASM1296427v1	PRJNA522654	SAMN10967449	303	12011	derived from metagenome	Tahi Moana Above plume background	20.6821307166667 S 176.183363433333 W	0	0	Candidatus Marinimicrobia bacterium	none	na	0	255	48	12716	6163	3660	2020/05/04	48	2026760	0	UWMA-0099	University of Wisconsin-Madison	2026760	d__Bacteria;p__Candidatus Marinimicrobia;c__;o__;f__;g__;s__	d__Bacteria;x__FCB group;p__Candidatus Marinimicrobia;s__Candidatus Marinimicrobia bacterium	DTUG00000000.1	2038	none	0	0	0	0	0	0	0	0	0	0	0	0	0	0	0	0	nondenitrifier		0	pass
GCA_002718285.1	8952	90.11	2.2	0	2874231	94.8133	43	33.0426	3031464	d__Bacteria;p__Marinisomatota;c__Marinisomatia;o__Marinisomatales;f__UBA1611;g__UBA2134;s__UBA2134 sp002718285	not type material	ASM271828v1	PRJNA391943	SAMN07619418	43	92674	derived from metagenome	marine water sample	none	0	0	Candidatus Marinimicrobia bacterium	2630	na	1	none	none	none	none	none	2017/10/25	0	2026760	0	SP4388	Tara Oceans Consortium	2026760	d__Bacteria;p__Candidatus Marinimicrobia;c__;o__;f__;g__;s__	d__Bacteria;x__FCB group;p__Candidatus Marinimicrobia;s__Candidatus Marinimicrobia bacterium	PBAR00000000.1	2669	none	0	0	0	0	0	0	0	0	0	0	0	0	0	0	0	0	nondenitrifier		0	pass
GCA_913043235.1	0	86.75	2.2	0	2739615	93.9209	137	38.5107	2916939	d__Bacteria;p__Marinisomatota;c__Marinisomatia;o__Marinisomatales;f__UBA1611;g__UBA2134;s__UBA2134 sp913043235	not type material	ERR599156_bin.123_MetaBAT_v2.12.1_MAG	PRJEB37807	SAMEA9693928	137	45860	derived from metagenome	marine metagenome	none	0	none	uncultured Candidatus Marinimicrobia bacterium	none	na	none	none	none	none	none	none	2021/09/22	0	195045	none	ERR599156_bin.123_MetaBAT_v2.12.1_MAG	EMG	195045	d__Bacteria;p__Candidatus Marinimicrobia;c__;o__;f__;g__;s__	d__Bacteria;x__FCB group;p__Candidatus Marinimicrobia;x__environmental samples;s__uncultured Candidatus Marinimicrobia bacterium	CAJWLO000000000.1	2515	none	0	0	0	0	0	0	0	0	0	0	0	0	0	0	0	0	nondenitrifier		0	pass
GCA_002402135.1	14484	90.05	0	0	1718300	93.9848	74	45.0664	1828275	d__Bacteria;p__Marinisomatota;c__Marinisomatia;o__Marinisomatales;f__UBA2128;g__UBA2128;s__UBA2128 sp002402135	not type material	ASM240213v1	PRJNA391950	SAMN07568882	74	36407	derived from metagenome	marine subsurface aquifer	none	0	0	Candidatus Marinimicrobia bacterium	1658	na	1	none	none	none	none	none	2017/09/28	0	2026760	0	NORP68	University of Southern California	2026760	d__Bacteria;p__Candidatus Marinimicrobia;c__;o__;f__;g__;s__	d__Bacteria;x__FCB group;p__Candidatus Marinimicrobia;s__Candidatus Marinimicrobia bacterium	NVVH00000000.1	1677	none	0	0	0	0	0	0	0	0	0	0	0	0	0	0	0	0	nondenitrifier		0	pass
GCA_913041945.1	0	91.14	0	0	1705078	93.2797	119	39.9314	1827920	d__Bacteria;p__Marinisomatota;c__Marinisomatia;o__Marinisomatales;f__UBA8229;g__UBA8229;s__UBA8229 sp002726775	not type material	ERR599051_bin.43_MetaBAT_v2.12.1_MAG	PRJEB37807	SAMEA9694711	119	29416	derived from metagenome	marine metagenome	none	0	none	uncultured Candidatus Marinimicrobia bacterium	none	na	none	none	none	none	none	none	2021/09/22	0	195045	none	ERR599051_bin.43_MetaBAT_v2.12.1_MAG	EMG	195045	d__Bacteria;p__Candidatus Marinimicrobia;c__;o__;f__;g__;s__	d__Bacteria;x__FCB group;p__Candidatus Marinimicrobia;x__environmental samples;s__uncultured Candidatus Marinimicrobia bacterium	CAJWIT000000000.1	1651	CAJWIT010000051.1	0	0	0	0	0	0	0	0	0	0	0	0	0	0	0	0	nondenitrifier		0	fail
GCA_012964235.1	0	89.86	0.71	33.33	1761476	92.6174	311	39.6109	1901884	d__Bacteria;p__Marinisomatota;c__Marinisomatia;o__Marinisomatales;f__UBA8229;g__UBA8229;s__UBA8229 sp012964235	not type material	ASM1296423v1	PRJNA522654	SAMN10967452	311	9173	derived from metagenome	Tahi Moana Above plume background	20.6821307166667 S 176.183363433333 W	0	0	Candidatus Marinimicrobia bacterium	none	na	3	275	47	10041	5102	2881	2020/05/04	36	2026760	0	UWMA-0102	University of Wisconsin-Madison	2026760	d__Bacteria;p__Candidatus Marinimicrobia;c__;o__;f__;g__;s__	d__Bacteria;x__FCB group;p__Candidatus Marinimicrobia;s__Candidatus Marinimicrobia bacterium	DTUJ00000000.1	1818	none	0	0	0	0	0	0	0	0	0	0	0	0	0	0	0	0	nondenitrifier		0	fail
GCA_913054425.1	0	94.66	2.75	0	2051132	93.0737	362	39.3483	2203773	d__Bacteria;p__Marinisomatota;c__Marinisomatia;o__Marinisomatales;f__UBA8229;g__UBA8229;s__UBA8229 sp913054425	not type material	SRR5494785_bin.54_MetaBAT_v2.12.1_MAG	PRJEB37807	SAMEA9694132	362	7689	derived from metagenome	marine metagenome	none	0	none	uncultured Candidatus Marinimicrobia bacterium	none	na	none	none	none	none	none	none	2021/09/22	0	195045	none	SRR5494785_bin.54_MetaBAT_v2.12.1_MAG	EMG	195045	d__Bacteria;p__Candidatus Marinimicrobia;c__;o__;f__;g__;s__	d__Bacteria;x__FCB group;p__Candidatus Marinimicrobia;x__environmental samples;s__uncultured Candidatus Marinimicrobia bacterium	CAJXJG000000000.1	2161	CAJXJG010000345.1	0	0	0	0	0	0	0	0	0	0	0	0	0	0	0	0	nondenitrifier		0	fail
GCA_004124405.1	0	92.31	0	0	1532593	92.4417	73	37.9766	1657903	d__Bacteria;p__Marinisomatota;c__Marinisomatia;o__SCGC-AAA003-L08;f__D37C17;g__D37C17;s__D37C17 sp004124405	not type material	ASM412440v1	PRJNA514985	SAMN10744127	73	34741	none	marine water	none	0	none	Candidatus Marinimicrobia bacterium	none	na	none	68	15	37605	20096	11446	2019/01/31	5	2026760	none	D37C17	Institute of Deep-Sea Science and Engineering, Chinese Academy of Sciences	2026760	d__Bacteria;p__Candidatus Marinimicrobia;c__;o__;f__;g__;s__	d__Bacteria;x__FCB group;p__Candidatus Marinimicrobia;s__Candidatus Marinimicrobia bacterium	SCKP00000000.1	1557	SCKP01000030.1	0	0	0	0	0	0	0	0	0	0	0	0	0	0	0	0	nondenitrifier		0	pass
GCA_014381415.1	0	85.71	0	0	1755288	92.1859	90	36.9322	1904075	d__Bacteria;p__Marinisomatota;c__Marinisomatia;o__SCGC-AAA003-L08;f__D37C17;g__D37C17;s__D37C17 sp014381415	not type material	ASM1438141v1	PRJNA649215	SAMN15784335	90	35706	derived from metagenome	Suspended Particulate Matter (SPM) from the Black Sea western gyre	42.896667 N 30.678333 E	0	0	Candidatus Marinimicrobia bacterium	none	na	3	85	16	35706	21356	10734	2020/09/01	5	2026760	1	NIOZ-UU87	Utrecht University	2026760	d__Bacteria;p__Candidatus Marinimicrobia;c__;o__;f__;g__;s__	d__Bacteria;x__FCB group;p__Candidatus Marinimicrobia;s__Candidatus Marinimicrobia bacterium	JACNLQ000000000.1	1736	JACNLQ010000004.1	0	0	0	0	0	0	0	0	0	0	0	0	1	0	0	0	nondenitrifier		0	pass
GCA_913049525.1	0	82.42	0.55	0	1407191	94.2103	236	36.6394	1493670	d__Bacteria;p__Marinisomatota;c__Marinisomatia;o__SCGC-AAA003-L08;f__D37C17;g__D37C17;s__D37C17 sp913049525	not type material	ERR599070_bin.19_MetaBAT_v2.12.1_MAG	PRJEB37807	SAMEA9695213	236	8040	derived from metagenome	marine metagenome	none	0	none	uncultured Candidatus Marinimicrobia bacterium	none	na	none	none	none	none	none	none	2021/09/23	0	195045	none	ERR599070_bin.19_MetaBAT_v2.12.1_MAG	EMG	195045	d__Bacteria;p__Candidatus Marinimicrobia;c__;o__;f__;g__;s__	d__Bacteria;x__FCB group;p__Candidatus Marinimicrobia;x__environmental samples;s__uncultured Candidatus Marinimicrobia bacterium	CAJWYZ000000000.1	1528	none	0	0	0	0	0	0	0	0	0	0	0	0	0	0	0	0	nondenitrifier		0	pass
GCA_018671635.1	0	92.45	1.05	0	1780037	94.8777	242	36.0426	1876138	d__Bacteria;p__Marinisomatota;c__Marinisomatia;o__SCGC-AAA003-L08;f__D37C17;g__JABHHG01;s__JABHHG01 sp018671635	not type material	ASM1867163v1	PRJNA630981	SAMN14914150	242	11927	derived from metagenome	hypoxic seawater	48.36 N 123.30 W	0	0	Candidatus Marinimicrobia bacterium	none	na	0	none	none	none	none	none	2021/06/02	0	2026760	0	SI037_bin34	The University of Melbourne	2026760	d__Bacteria;p__Candidatus Marinimicrobia;c__;o__;f__;g__;s__	d__Bacteria;x__FCB group;p__Candidatus Marinimicrobia;s__Candidatus Marinimicrobia bacterium	JABHHG000000000.1	1851	none	0	0	0	0	0	0	0	0	0	0	0	0	0	0	0	0	nondenitrifier		0	pass
GCA_002703375.1	4331	94.51	1.06	0	1943416	95.9006	68	28.8263	2026489	d__Bacteria;p__Marinisomatota;c__Marinisomatia;o__SCGC-AAA003-L08;f__GCA-002704045;g__GCA-002704045;s__GCA-002704045 sp002703375	not type material	ASM270337v1	PRJNA391943	SAMN07619324	68	50331	derived from metagenome	marine water sample	none	0	0	Candidatus Marinimicrobia bacterium	1854	na	1	none	none	none	none	none	2017/10/24	0	2026760	0	EAC11	Tara Oceans Consortium	2026760	d__Bacteria;p__Candidatus Marinimicrobia;c__;o__;f__;g__;s__	d__Bacteria;x__FCB group;p__Candidatus Marinimicrobia;s__Candidatus Marinimicrobia bacterium	NZTO00000000.1	1876	none	0	0	0	0	0	0	0	0	0	0	0	0	0	0	0	0	nondenitrifier		0	pass
GCA_002717625.1	78	87.91	0.3	100	1440666	96.6327	23	28.9895	1490868	d__Bacteria;p__Marinisomatota;c__Marinisomatia;o__SCGC-AAA003-L08;f__GCA-002707645;g__GCA-2717625;s__GCA-2717625 sp002717625	not type material	ASM271762v1	PRJNA391943	SAMN07619410	23	89051	derived from metagenome	marine water sample	none	0	0	Candidatus Marinimicrobia bacterium	1324	na	1	none	none	none	none	none	2017/10/25	0	2026760	0	SP328	Tara Oceans Consortium	2026760	d__Bacteria;p__Candidatus Marinimicrobia;c__;o__;f__;g__;s__	d__Bacteria;x__FCB group;p__Candidatus Marinimicrobia;s__Candidatus Marinimicrobia bacterium	PBEF00000000.1	1341	none	0	0	0	0	0	0	0	0	0	0	0	0	0	0	0	0	nondenitrifier		0	pass
GCA_002705575.1	31	92.31	4.95	0	1879694	96.3848	78	29.6181	1950198	d__Bacteria;p__Marinisomatota;c__Marinisomatia;o__SCGC-AAA003-L08;f__GCA-002719095;g__GCA-002719095;s__GCA-002719095 sp002705575	not type material	ASM270557v1	PRJNA391943	SAMN07619344	78	34114	derived from metagenome	marine water sample	none	0	0	Candidatus Marinimicrobia bacterium	1877	na	1	none	none	none	none	none	2017/10/25	0	2026760	0	MED757	Tara Oceans Consortium	2026760	d__Bacteria;p__Candidatus Marinimicrobia;c__;o__;f__;g__;s__	d__Bacteria;x__FCB group;p__Candidatus Marinimicrobia;s__Candidatus Marinimicrobia bacterium	PAHI00000000.1	1910	none	0	0	0	0	0	0	0	0	0	0	0	0	0	0	0	0	nondenitrifier		0	pass
GCA_002689995.1	1570	95.6	3.85	33.33	2736992	94.0633	87	29.5422	2909735	d__Bacteria;p__Marinisomatota;c__Marinisomatia;o__SCGC-AAA003-L08;f__GCA-2689995;g__GCA-2689995;s__GCA-2689995 sp002689995	not type material	ASM268999v1	PRJNA391943	SAMN07619340	87	62825	derived from metagenome	marine water sample	none	0	0	Candidatus Marinimicrobia bacterium	2603	na	6	none	none	none	none	none	2017/10/24	0	2026760	1	MED589	Tara Oceans Consortium	2026760	d__Bacteria;p__Candidatus Marinimicrobia;c__;o__;f__;g__;s__	d__Bacteria;x__FCB group;p__Candidatus Marinimicrobia;s__Candidatus Marinimicrobia bacterium	NZIV00000000.1	2645	NZIV01000070.1	0	0	0	0	0	0	0	0	0	0	0	0	0	0	0	0	nondenitrifier		0	pass
GCA_014381925.1	0	93.41	1.1	0	2328592	93.834	81	29.689	2481609	d__Bacteria;p__Marinisomatota;c__Marinisomatia;o__SCGC-AAA003-L08;f__GCA-2689995;g__GCA-2689995;s__GCA-2689995 sp014381925	not type material	ASM1438192v1	PRJNA649215	SAMN15784310	81	43423	derived from metagenome	Suspended Particulate Matter (SPM) from the Black Sea western gyre	42.896667 N 30.678333 E	0	0	Candidatus Marinimicrobia bacterium	none	na	3	none	none	none	none	none	2020/09/01	0	2026760	1	NIOZ-UU64	Utrecht University	2026760	d__Bacteria;p__Candidatus Marinimicrobia;c__;o__;f__;g__;s__	d__Bacteria;x__FCB group;p__Candidatus Marinimicrobia;s__Candidatus Marinimicrobia bacterium	JACNKR000000000.1	2202	JACNKR010000060.1	0	0	0	0	0	0	0	0	0	0	0	0	0	0	0	0	nondenitrifier		0	pass
GCA_013152375.1	22	88.75	2.2	50	2371660	91.2831	174	48.2798	2598137	d__Bacteria;p__Marinisomatota;c__Marinisomatia;o__SCGC-AAA003-L08;f__JACNLC01;g__JAADGM01;s__JAADGM01 sp013152375	not type material	ASM1315237v1	PRJNA557557	SAMN12405745	174	24129	derived from metagenome	Deepsea hydrothermal sulfide chimney	9.7712 N 104.2789 W	0	0	FCB group bacterium	none	na	1	150	34	24585	14428	7791	2020/05/22	24	2599937	1	M_MetaBat.118	Lab of Microbial Oceanography	2599937	d__Bacteria;p__;c__;o__;f__;g__;s__	d__Bacteria;x__FCB group;x__unclassified FCB group;s__FCB group bacterium	JAADGM000000000.1	2229	JAADGM010000012.1	0	0	0	0	0	0	0	0	0	0	0	0	0	0	0	0	nondenitrifier		0	pass
GCA_024277615.1	0	82.53	1.1	100	2196080	91.1974	103	46.6419	2408052	d__Bacteria;p__Marinisomatota;c__Marinisomatia;o__SCGC-AAA003-L08;f__JACNLC01;g__JAADGM01;s__JAADGM01 sp024277615	not type material	ASM2427761v1	PRJNA771178	SAMN22253373	103	33700	derived from metagenome	active black smoker DFF12	37.78 S 49.64 E	0	none	Candidatus Marinimicrobia bacterium	none	na	none	none	none	none	none	none	2022/07/15	0	2026760	none	Dive96_bin10.244	Second Organization of Oceanography, State Oceanic Administration	2026760	d__Bacteria;p__Candidatus Marinimicrobia;c__;o__;f__;g__;s__	d__Bacteria;x__FCB group;p__Candidatus Marinimicrobia;s__Candidatus Marinimicrobia bacterium	JAJRUW000000000.1	2120	none	0	0	0	0	0	0	0	0	0	0	0	0	0	0	0	0	nondenitrifier		0	pass
GCA_018657495.1	8	96.7	0	0	2887781	91.0886	48	37.4216	3170298	d__Bacteria;p__Marinisomatota;c__Marinisomatia;o__SCGC-AAA003-L08;f__JACNLC01;g__JABHXA01;s__JABHXA01 sp018657495	not type material	ASM1865749v1	PRJNA630981	SAMN14914560	48	164901	derived from metagenome	hypoxic seawater	48.36 N 123.30 W	0	0	Candidatus Marinimicrobia bacterium	none	na	10	47	6	175788	85098	32283	2021/06/02	1	2026760	1	SI047_bin25	The University of Melbourne	2026760	d__Bacteria;p__Candidatus Marinimicrobia;c__;o__;f__;g__;s__	d__Bacteria;x__FCB group;p__Candidatus Marinimicrobia;s__Candidatus Marinimicrobia bacterium	JABHXA000000000.1	2561	JABHXA010000009.1	0	0	0	0	0	0	0	0	0	0	0	0	0	0	0	0	nondenitrifier		0	pass
GCA_013204025.1	0	95.42	0.4	0	2885122	91.7103	163	40.3944	3145908	d__Bacteria;p__Marinisomatota;c__Marinisomatia;o__SCGC-AAA003-L08;f__JACNLC01;g__JABMOW01;s__JABMOW01 sp013204025	not type material	ASM1320402v1	PRJNA616293	SAMN14944550	163	34958	derived from metagenome	High-Arctic meromictic Lake A	82.59 N 75.26 W	0	0	Candidatus Marinimicrobia bacterium	none	na	1	none	none	none	none	none	2020/06/01	0	2026760	0	bin.70	Universite Laval	2026760	d__Bacteria;p__Candidatus Marinimicrobia;c__;o__;f__;g__;s__	d__Bacteria;x__FCB group;p__Candidatus Marinimicrobia;s__Candidatus Marinimicrobia bacterium	JABMOW000000000.1	2670	none	0	0	0	0	0	0	0	0	0	0	0	0	0	0	0	0	nondenitrifier		0	pass
GCA_014381725.1	0	96.7	1.1	0	2022366	92.8883	92	33.9513	2177202	d__Bacteria;p__Marinisomatota;c__Marinisomatia;o__SCGC-AAA003-L08;f__JACNLC01;g__JACNLC01;s__JACNLC01 sp014381725	not type material	ASM1438172v1	PRJNA649215	SAMN15784321	92	48740	derived from metagenome	Suspended Particulate Matter (SPM) from the Black Sea western gyre	42.896667 N 30.678333 E	0	0	Candidatus Marinimicrobia bacterium	none	na	1	88	14	48740	25920	10421	2020/09/01	4	2026760	0	NIOZ-UU74	Utrecht University	2026760	d__Bacteria;p__Candidatus Marinimicrobia;c__;o__;f__;g__;s__	d__Bacteria;x__FCB group;p__Candidatus Marinimicrobia;s__Candidatus Marinimicrobia bacterium	JACNLC000000000.1	1904	none	0	0	0	0	0	0	0	0	0	0	0	0	0	0	0	0	nondenitrifier		0	pass
GCA_002701525.1	9322	86.81	1.1	100	1400381	96.5662	54	30.8034	1450177	d__Bacteria;p__Marinisomatota;c__Marinisomatia;o__SCGC-AAA003-L08;f__SCGC-AAA003-L08;g__SCGC-AAA003-L08;s__SCGC-AAA003-L08 sp002701525	not type material	ASM270152v1	PRJNA391943	SAMN07619368	54	33197	derived from metagenome	marine water sample	none	0	0	Candidatus Marinimicrobia bacterium	1318	na	0	none	none	none	none	none	2017/10/24	0	2026760	0	NAT62	Tara Oceans Consortium	2026760	d__Bacteria;p__Candidatus Marinimicrobia;c__;o__;f__;g__;s__	d__Bacteria;x__FCB group;p__Candidatus Marinimicrobia;s__Candidatus Marinimicrobia bacterium	NZVQ00000000.1	1335	none	0	0	0	0	0	0	0	0	0	0	0	0	0	0	0	0	nondenitrifier		0	pass
GCA_002703645.1	11110	84.62	0	0	1474641	96.6846	53	29.7689	1525208	d__Bacteria;p__Marinisomatota;c__Marinisomatia;o__SCGC-AAA003-L08;f__TMED161;g__TMED161;s__TMED161 sp002703645	not type material	ASM270364v1	PRJNA391943	SAMN07619369	53	33500	derived from metagenome	marine water sample	none	0	0	Candidatus Marinimicrobia bacterium	1403	na	0	none	none	none	none	none	2017/10/24	0	2026760	0	NAT74	Tara Oceans Consortium	2026760	d__Bacteria;p__Candidatus Marinimicrobia;c__;o__;f__;g__;s__	d__Bacteria;x__FCB group;p__Candidatus Marinimicrobia;s__Candidatus Marinimicrobia bacterium	NZUX00000000.1	1431	none	0	0	0	0	0	0	0	0	0	0	0	0	0	0	0	0	nondenitrifier		0	pass
GCA_002731795.1	282	87.64	3.13	0	1496530	96.3694	93	31.4602	1552910	d__Bacteria;p__Marinisomatota;c__Marinisomatia;o__SCGC-AAA003-L08;f__TMED161;g__TMED161;s__TMED161 sp002731795	not type material	ASM273179v1	PRJNA391943	SAMN07619370	93	17576	derived from metagenome	marine water sample	none	0	0	Candidatus Marinimicrobia bacterium	1462	na	1	none	none	none	none	none	2017/10/26	0	2026760	1	NP104	Tara Oceans Consortium	2026760	d__Bacteria;p__Candidatus Marinimicrobia;c__;o__;f__;g__;s__	d__Bacteria;x__FCB group;p__Candidatus Marinimicrobia;s__Candidatus Marinimicrobia bacterium	PCCQ00000000.1	1482	PCCQ01000018.1	0	0	0	0	0	0	0	0	0	0	0	0	0	0	0	0	nondenitrifier		0	fail
GCA_002711465.1	11440	80.12	3.3	100	1082704	96.4656	27	28.4646	1122373	d__Bacteria;p__Marinisomatota;c__Marinisomatia;o__SCGC-AAA003-L08;f__TMED6;g__TMED6;s__TMED6 sp002711465	not type material	ASM271146v1	PRJNA391943	SAMN07619398	27	49608	derived from metagenome	marine water sample	none	0	0	Candidatus Marinimicrobia bacterium	1056	na	1	none	none	none	none	none	2017/10/25	0	2026760	0	SP108	Tara Oceans Consortium	2026760	d__Bacteria;p__Candidatus Marinimicrobia;c__;o__;f__;g__;s__	d__Bacteria;x__FCB group;p__Candidatus Marinimicrobia;s__Candidatus Marinimicrobia bacterium	PARL00000000.1	1066	none	0	0	0	0	0	0	0	0	0	0	0	0	0	0	0	0	nondenitrifier		0	pass
GCA_014239355.1	0	82.03	3.3	0	1305659	96.3969	116	27.8915	1354462	d__Bacteria;p__Marinisomatota;c__Marinisomatia;o__SCGC-AAA003-L08;f__TMED6;g__TMED6;s__TMED6 sp014239355	not type material	ASM1423935v1	PRJNA613976	SAMN14533020	116	16763	derived from metagenome	pooled samples from sponge host and sea water	none	0	none	Candidatus Marinimicrobia bacterium	none	na	none	none	none	none	none	none	2020/08/18	0	2026760	none	bin82o	SponGES	2026760	d__Bacteria;p__Candidatus Marinimicrobia;c__;o__;f__;g__;s__	d__Bacteria;x__FCB group;p__Candidatus Marinimicrobia;s__Candidatus Marinimicrobia bacterium	JAAZYZ000000000.1	1399	none	0	0	0	0	0	0	0	0	0	0	0	0	0	0	0	0	nondenitrifier		0	pass
GCA_020354025.1	0	95.6	0	0	3006755	88.3199	52	53.6135	3404391	d__Bacteria;p__Marinisomatota;c__Marinisomatia;o__SCGC-AAA003-L08;f__TS1B11;g__G020354025;s__G020354025 sp020354025	not type material	ASM2035402v1	PRJNA575161	SAMN17669728	52	121072	derived from metagenome	environmental206	22.1315 N 113.8055 E	1	0	Candidatus Marinimicrobia bacterium	none	na	1	1	1	3404391	3404391	3404391	2021/10/07	52	2026760	0	bin92	Tongji University	2026760	d__Bacteria;p__Candidatus Marinimicrobia;c__;o__;f__;g__;s__	d__Bacteria;x__FCB group;p__Candidatus Marinimicrobia;s__Candidatus Marinimicrobia bacterium	none	2813	CP070638.1	0	0	0	0	0	0	0	0	0	0	0	0	1	0	0	0	nondenitrifier		0	pass
GCA_022564085.1	0	84.07	2.91	60	1957732	88.6672	385	57.3844	2207956	d__Bacteria;p__Marinisomatota;c__Marinisomatia;o__SCGC-AAA003-L08;f__TS1B11;g__JACZSB01;s__JACZSB01 sp022564085	not type material	ASM2256408v1	PRJNA635214	SAMN16244476	385	7380	derived from metagenome	Mariana trench surficial sediment	11.328 N 142.202 E	0	0	Candidatus Marinimicrobia bacterium	none	na	1	384	103	7380	4347	2937	2022/03/14	1	2026760	0	B56T1L10	Institute of Deep Sea Science and Engineering, Chines Academy of Sciences	2026760	d__Bacteria;p__Candidatus Marinimicrobia;c__;o__;f__;g__;s__	d__Bacteria;x__FCB group;p__Candidatus Marinimicrobia;s__Candidatus Marinimicrobia bacterium	JADFMC000000000.1	2327	none	0	0	0	0	0	0	0	0	0	0	0	0	0	0	0	0	nondenitrifier		0	pass
GCA_022574435.1	0	87.36	3.98	16.67	2670616	87.4849	481	55.8343	3052661	d__Bacteria;p__Marinisomatota;c__Marinisomatia;o__SCGC-AAA003-L08;f__TS1B11;g__JACZSB01;s__JACZSB01 sp022574435	not type material	ASM2257443v1	PRJNA635214	SAMN16244222	481	7870	derived from metagenome	Mariana trench surficial sediment	11.195 N 141.812 E	0	0	Candidatus Marinimicrobia bacterium	none	na	1	474	116	7894	4739	3245	2022/03/15	7	2026760	1	B10T1B10	Institute of Deep Sea Science and Engineering, Chines Academy of Sciences	2026760	d__Bacteria;p__Candidatus Marinimicrobia;c__;o__;f__;g__;s__	d__Bacteria;x__FCB group;p__Candidatus Marinimicrobia;s__Candidatus Marinimicrobia bacterium	JACZSB000000000.1	3093	JACZSB010000319.1	0	0	0	0	0	0	0	0	0	0	0	0	0	0	0	0	nondenitrifier		0	pass
GCA_022560655.1	0	94.51	0	0	2083254	89.2774	137	59.8418	2333463	d__Bacteria;p__Marinisomatota;c__Marinisomatia;o__SCGC-AAA003-L08;f__TS1B11;g__JADFSS01;s__JADFSS01 sp022560655	not type material	ASM2256065v1	PRJNA635214	SAMN16244133	137	27156	derived from metagenome	Mariana trench surficial sediment	11.602 N 142.228 E	0	0	Candidatus Marinimicrobia bacterium	none	na	3	128	25	27892	14804	7639	2022/03/14	9	2026760	1	B94T1B8	Institute of Deep Sea Science and Engineering, Chines Academy of Sciences	2026760	d__Bacteria;p__Candidatus Marinimicrobia;c__;o__;f__;g__;s__	d__Bacteria;x__FCB group;p__Candidatus Marinimicrobia;s__Candidatus Marinimicrobia bacterium	JADFSS000000000.1	2236	JADFSS010000092.1	0	0	0	0	0	0	0	0	0	0	0	0	1	0	0	0	nondenitrifier		0	pass
GCA_004124295.1	0	95.6	1.2	0	2286950	89.784	25	59.9285	2547169	d__Bacteria;p__Marinisomatota;c__Marinisomatia;o__SCGC-AAA003-L08;f__TS1B11;g__TS1B11;s__TS1B11 sp004124295	not type material	ASM412429v1	PRJNA514985	SAMN10744134	25	143789	none	marine sediment	none	0	none	Candidatus Marinimicrobia bacterium	none	na	none	23	4	143789	96078	64831	2019/01/31	1	2026760	none	TS1B11	Institute of Deep-Sea Science and Engineering, Chinese Academy of Sciences	2026760	d__Bacteria;p__Candidatus Marinimicrobia;c__;o__;f__;g__;s__	d__Bacteria;x__FCB group;p__Candidatus Marinimicrobia;s__Candidatus Marinimicrobia bacterium	SCKI00000000.1	2359	SCKI01000003.1	0	0	0	0	0	0	0	0	0	0	0	0	0	0	0	0	nondenitrifier		0	pass
GCA_004124875.1	0	95.54	1.1	0	2730033	90.3927	17	56.0397	3020193	d__Bacteria;p__Marinisomatota;c__Marinisomatia;o__SCGC-AAA003-L08;f__TS1B11;g__TS1B11;s__TS1B11 sp004124875	not type material	ASM412487v1	PRJNA514985	SAMN10744133	17	344847	none	marine sediment	none	0	none	Candidatus Marinimicrobia bacterium	none	na	none	none	none	none	none	none	2019/01/31	0	2026760	none	TS1B10-1	Institute of Deep-Sea Science and Engineering, Chinese Academy of Sciences	2026760	d__Bacteria;p__Candidatus Marinimicrobia;c__;o__;f__;g__;s__	d__Bacteria;x__FCB group;p__Candidatus Marinimicrobia;s__Candidatus Marinimicrobia bacterium	SCKJ00000000.1	2742	SCKJ01000008.1	0	0	0	0	0	0	0	0	0	0	0	0	0	0	0	0	nondenitrifier		0	pass
GCA_022573815.1	0	96.64	1.1	0	2203725	92.1247	65	41.5062	2392111	d__Bacteria;p__Marinisomatota;c__SORT01;o__SORT01;f__SORT01;g__JACZTG01;s__JACZTG01 sp022573815	not type material	ASM2257381v1	PRJNA635214	SAMN16244301	65	77165	derived from metagenome	Mariana trench surficial sediment	11.325 N 142.191 E	0	0	Candidatus Marinimicrobia bacterium	none	na	3	none	none	none	none	none	2022/03/15	0	2026760	1	B12T3L11	Institute of Deep Sea Science and Engineering, Chines Academy of Sciences	2026760	d__Bacteria;p__Candidatus Marinimicrobia;c__;o__;f__;g__;s__	d__Bacteria;x__FCB group;p__Candidatus Marinimicrobia;s__Candidatus Marinimicrobia bacterium	JACZTG000000000.1	2266	JACZTG010000008.1	0	0	0	0	0	0	0	0	0	0	0	0	0	0	0	0	nondenitrifier		0	pass
GCA_022567655.1	0	91.69	3.3	50	1924835	90.0044	150	45.6294	2138600	d__Bacteria;p__Marinisomatota;c__SORT01;o__SORT01;f__SORT01;g__SORT01;s__SORT01 sp022567655	not type material	ASM2256765v1	PRJNA635214	SAMN16244475	150	19867	derived from metagenome	Mariana trench surficial sediment	11.328 N 142.202 E	0	1	Candidatus Marinimicrobia bacterium	none	na	3	none	none	none	none	none	2022/03/14	0	2026760	0	B30T1L10	Institute of Deep Sea Science and Engineering, Chines Academy of Sciences	2026760	d__Bacteria;p__Candidatus Marinimicrobia;c__;o__;f__;g__;s__	d__Bacteria;x__FCB group;p__Candidatus Marinimicrobia;s__Candidatus Marinimicrobia bacterium	JADFGO000000000.1	2055	none	0	0	0	0	0	0	0	0	0	0	0	0	0	0	0	0	nondenitrifier		0	pass
GCA_022571215.1	0	95.54	2.2	0	2303596	90.0757	71	42.6759	2557401	d__Bacteria;p__Marinisomatota;c__SORT01;o__SORT01;f__SORT01;g__SORT01;s__SORT01 sp022571215	not type material	ASM2257121v1	PRJNA635214	SAMN16244356	71	107510	derived from metagenome	Mariana trench surficial sediment	11.327 N 142.194 E	0	none	Candidatus Marinimicrobia bacterium	none	na	none	none	none	none	none	none	2022/03/15	0	2026760	none	B25T3L8	Institute of Deep Sea Science and Engineering, Chines Academy of Sciences	2026760	d__Bacteria;p__Candidatus Marinimicrobia;c__;o__;f__;g__;s__	d__Bacteria;x__FCB group;p__Candidatus Marinimicrobia;s__Candidatus Marinimicrobia bacterium	JACZYG000000000.1	2383	JACZYG010000061.1	0	0	0	0	0	0	0	0	0	0	0	0	0	0	0	0	nondenitrifier		0	pass
GCA_003645825.1	0	82.42	0.1	100	1990459	93.5522	350	39.9263	2127645	d__Bacteria;p__Marinisomatota;c__UBA2242;o__UBA2242;f__B5-G15;g__B5-G15;s__B5-G15 sp003645825	not type material	ASM364582v1	PRJNA362212	SAMN09214890	350	6724	derived from metagenome	deep-sea hydrothermal vent sediments from dive 4569_2 depth 21-24 cm	29.52416667 N 113.57000000 W	0	1	Candidatus Marinimicrobia bacterium	none	na	0	none	none	none	none	none	2018/10/15	0	2026760	0	B5_G15	The University of Texas at Austin	2026760	d__Bacteria;p__Candidatus Marinimicrobia;c__;o__;f__;g__;s__	d__Bacteria;x__FCB group;p__Candidatus Marinimicrobia;s__Candidatus Marinimicrobia bacterium	QNCQ00000000.1	2060	none	0	0	0	0	0	0	0	0	0	0	0	0	0	0	0	0	nondenitrifier		0	pass
GCA_017656425.1	0	97.8	1.1	0	2546377	90.949	50	34.2079	2799787	d__Bacteria;p__Marinisomatota;c__UBA2242;o__UBA2242;f__B5-G15;g__JACDNV01;s__JACDNV01 sp017656425	not type material	ASM1765642v1	PRJNA635695	SAMN15049709	50	183552	derived from metagenome	deep sea sediment sample 4871-20 in thermophilic enrichment culture	27.04618 N 111.38483 W	0	1	Candidatus Marinimicrobia bacterium	none	na	1	none	none	none	none	none	2021/04/01	0	2026760	0	GB_MAG4_043	Marine Biological Laboratory	2026760	d__Bacteria;p__Candidatus Marinimicrobia;c__;o__;f__;g__;s__	d__Bacteria;x__FCB group;p__Candidatus Marinimicrobia;s__Candidatus Marinimicrobia bacterium	JACDNV000000000.1	2413	none	0	0	0	0	0	0	0	0	0	0	0	0	0	0	0	0	nondenitrifier		0	pass
GCA_016934035.1	0	90.21	1.1	0	3889896	92.2772	69	40.7718	4215448	d__Bacteria;p__Marinisomatota;c__UBA2242;o__UBA2242;f__JAFGTP01;g__JAFGTP01;s__JAFGTP01 sp016934035	not type material	ASM1693403v1	PRJNA690107	SAMN17243409	69	95686	derived from metagenome	Freshwater Sediment	34.99562 N 98.68895 W	0	0	Candidatus Marinimicrobia bacterium	none	na	0	none	none	none	none	none	2021/02/24	0	2026760	0	Zod_Metabat.977	Oklahoma State University	2026760	d__Bacteria;p__Candidatus Marinimicrobia;c__;o__;f__;g__;s__	d__Bacteria;x__FCB group;p__Candidatus Marinimicrobia;s__Candidatus Marinimicrobia bacterium	JAFGTP000000000.1	3339	none	0	0	0	0	0	0	0	0	0	0	0	0	1	0	0	0	nondenitrifier		0	pass
GCA_002774355.1	0	95.54	2.2	0	2410988	91.7163	223	44.5665	2628746	d__Bacteria;p__Marinisomatota;c__UBA2242;o__UBA2242;f__UBA2242;g__0-14-0-20-45-22;s__0-14-0-20-45-22 sp002774355	not type material	ASM277435v1	PRJNA362739	SAMN06659292	223	23102	derived from metagenome	groundwater	38.56 N 110.8 W	0	1	Candidatus Marinimicrobia bacterium CG08_land_8_20_14_0_20_45_22	2403	na	3	213	38	23102	11986	6527	2017/11/14	10	1975524	1	CG08_land_8_20_14_0_20_45_22	None	1975524	d__Bacteria;p__Candidatus Marinimicrobia;c__;o__;f__;g__;s__	d__Bacteria;x__FCB group;p__Candidatus Marinimicrobia;s__Candidatus Marinimicrobia bacterium CG08_land_8_20_14_0_20_45_22	PEYN00000000.1	2449	PEYN01000206.1	0	0	0	0	0	0	0	0	0	0	0	0	0	0	0	0	nondenitrifier		0	pass
GCA_003645845.1	0	86.81	4.4	25	2612666	92.9255	423	44.5221	2811570	d__Bacteria;p__Marinisomatota;c__UBA2242;o__UBA2242;f__UBA2242;g__B118-G9;s__B118-G9 sp003645845	not type material	ASM364584v1	PRJNA362212	SAMN09215252	423	7942	derived from metagenome	deep-sea hydrothermal vent sediments from dive 4571_4 depth 0-3 cm	29.52416667 N 113.57000000 W	0	1	Candidatus Marinimicrobia bacterium	none	na	1	none	none	none	none	none	2018/10/15	0	2026760	1	B118_G9	The University of Texas at Austin	2026760	d__Bacteria;p__Candidatus Marinimicrobia;c__;o__;f__;g__;s__	d__Bacteria;x__FCB group;p__Candidatus Marinimicrobia;s__Candidatus Marinimicrobia bacterium	QNCV00000000.1	2658	QNCV01000264.1	0	0	0	0	0	0	0	0	0	0	0	0	0	0	0	0	nondenitrifier		0	pass
GCA_011046365.1	0	94.51	2.2	0	2489875	92.935	187	48.0634	2679157	d__Bacteria;p__Marinisomatota;c__UBA2242;o__UBA2242;f__UBA2242;g__B118-G9;s__B118-G9 sp011046365	not type material	ASM1104636v1	PRJNA480137	SAMN09639067	187	20141	derived from metagenome	hot spring sediment	39.0314 N 122.4323 W	0	1	Candidatus Marinimicrobia bacterium	none	na	3	none	none	none	none	none	2020/03/02	0	2026760	1	SpSt-1154	The University of Hong Kong	2026760	d__Bacteria;p__Candidatus Marinimicrobia;c__;o__;f__;g__;s__	d__Bacteria;x__FCB group;p__Candidatus Marinimicrobia;s__Candidatus Marinimicrobia bacterium	DSAS00000000.1	2425	DSAS01000167.1	0	0	0	0	0	0	0	0	0	0	0	0	1	0	0	0	nondenitrifier		0	pass
GCA_018824205.1	0	96.7	3.85	0	3524354	90.6231	275	42.3149	3889022	d__Bacteria;p__Marinisomatota;c__UBA2242;o__UBA2242;f__UBA2242;g__B118-G9;s__B118-G9 sp018824205	not type material	ASM1882420v1	PRJNA627556	SAMN19298150	275	23231	derived from metagenome	Aspo HRL	57.264 N 16.3936 E	0	1	bacterium	none	na	3	none	none	none	none	none	2021/06/09	0	1869227	1	Modern_marine_glass_biofilm.mb.88	Department of Ecology and Genetics, Limnology and Science for Life Laboratory, Uppsala University	1869227	d__Bacteria;p__;c__;o__;f__;g__;s__	d__Bacteria;x__unclassified Bacteria;s__bacterium	JAHJGX000000000.1	3505	JAHJGX010000061.1	0	0	0	0	0	0	0	0	0	0	0	0	0	0	0	0	nondenitrifier		0	pass
GCA_018002295.1	0	91.76	1.1	0	1992498	90.7639	155	42.267	2195254	d__Bacteria;p__Marinisomatota;c__UBA2242;o__UBA2242;f__UBA2242;g__JAGNGI01;s__JAGNGI01 sp018002295	not type material	ASM1800229v1	PRJNA524094	SAMN18118931	155	25137	derived from metagenome	wastewater	51.554753 N 9.918294 E	0	0	Candidatus Marinimicrobia bacterium	none	na	3	120	23	27983	16316	8124	2021/04/16	35	2026760	1	Go_SlDig_bin_199	Genomic and Applied Microbiology & Goettingen Genomics Laboratory	2026760	d__Bacteria;p__Candidatus Marinimicrobia;c__;o__;f__;g__;s__	d__Bacteria;x__FCB group;p__Candidatus Marinimicrobia;s__Candidatus Marinimicrobia bacterium	JAGNGI000000000.1	1912	JAGNGI010000030.1	0	0	0	0	0	0	0	0	0	0	0	0	0	0	0	0	nondenitrifier		0	pass
GCA_023229045.1	0	88.95	0	0	2335441	91.8752	343	45.8842	2541970	d__Bacteria;p__Marinisomatota;c__UBA2242;o__UBA2242;f__UBA2242;g__JAGNGI01;s__JAGNGI01 sp023229045	not type material	ASM2322904v1	PRJNA823399	SAMN27301874	343	9149	derived from metagenome	leachate from a leachate well at an active municipal landfill in Southern Ontario	43.44 N 80.58 W	0	0	Candidatus Marinimicrobia bacterium	none	na	3	none	none	none	none	none	2022/05/03	0	2026760	1	SO_2017_LW2 bin 134	University of Waterloo	2026760	d__Bacteria;p__Candidatus Marinimicrobia;c__;o__;f__;g__;s__	d__Bacteria;x__FCB group;p__Candidatus Marinimicrobia;s__Candidatus Marinimicrobia bacterium	JALOAB000000000.1	2418	JALOAB010000016.1	0	0	0	0	0	0	0	0	0	0	0	0	0	0	0	0	nondenitrifier		0	pass
GCA_002347855.1	4	97.8	2.2	0	2429192	92.2996	29	44.425	2631854	d__Bacteria;p__Marinisomatota;c__UBA2242;o__UBA2242;f__UBA2242;g__UBA2242;s__UBA2242 sp002347855	not type material	ASM234785v1	PRJNA348753	SAMN06452693	29	201693	derived from metagenome	waste water	none	0	none	Candidatus Marinimicrobia bacterium UBA2242	0	na	none	28	5	212092	114364	40107	2017/09/22	1	1953229	none	UBA2242	University of Queensland	1953229	d__Bacteria;p__Candidatus Marinimicrobia;c__;o__;f__;g__;s__	d__Bacteria;x__FCB group;p__Candidatus Marinimicrobia;s__Candidatus Marinimicrobia bacterium UBA2242	DDYE00000000.1	2251	DDYE01000025.1	0	0	0	0	0	0	0	0	0	0	0	0	0	0	0	0	nondenitrifier		0	pass
GCA_003527965.1	0	88.65	2.2	0	2284412	89.2754	424	41.9475	2558836	d__Bacteria;p__Marinisomatota;c__UBA2242;o__UBA2242;f__UBA2242;g__UBA9312;s__UBA9312 sp003527965	not type material	ASM352796v1	PRJNA417962	SAMN08020175	424	7870	derived from metagenome	marine sediment	none	0	1	Candidatus Marinimicrobia bacterium	none	na	1	354	90	8677	5411	3623	2018/09/10	70	2026760	1	UBA9312	University of Queensland	2026760	d__Bacteria;p__Candidatus Marinimicrobia;c__;o__;f__;g__;s__	d__Bacteria;x__FCB group;p__Candidatus Marinimicrobia;s__Candidatus Marinimicrobia bacterium	DPVY00000000.1	2363	DPVY01000140.1	0	0	0	0	0	0	0	0	0	0	0	0	0	0	0	0	nondenitrifier		0	pass
GCA_016783665.1	0	88.95	1.16	50	2145937	90.2417	121	41.0208	2377989	d__Bacteria;p__Marinisomatota;c__UBA2242;o__UBA2242;f__UBA2242;g__UBA9312;s__UBA9312 sp016783665	not type material	ASM1678366v1	PRJNA638805	SAMN16436319	121	27746	derived from metagenome	Brackish water; Black Sea St. 307	43.155517 N 28.005383 E	0	1	Candidatus Marinimicrobia bacterium	none	na	4	none	none	none	none	none	2021/02/01	0	2026760	1	BS750m-G17	Evolutionary Genomics Group	2026760	d__Bacteria;p__Candidatus Marinimicrobia;c__;o__;f__;g__;s__	d__Bacteria;x__FCB group;p__Candidatus Marinimicrobia;s__Candidatus Marinimicrobia bacterium	JADHWC000000000.1	2049	JADHWC010000056.1	0	0	0	0	0	0	0	0	0	0	0	0	0	0	0	0	nondenitrifier		0	pass
GCA_018895675.1	0	91.14	4.58	20	3138506	87.6629	675	40.3234	3580200	d__Bacteria;p__Marinisomatota;c__UBA2242;o__UBA2242;f__UBA2242;g__UBA9312;s__UBA9312 sp018895675	not type material	ASM1889567v1	PRJNA627556	SAMN19297665	675	6413	derived from metagenome	Olkiluoto	61.1431 N 21.2923 E	0	1	bacterium	none	na	0	none	none	none	none	none	2021/06/16	0	1869227	0	KR13_S3.mb.119	Department of Ecology and Genetics, Limnology and Science for Life Laboratory, Uppsala University	1869227	d__Bacteria;p__;c__;o__;f__;g__;s__	d__Bacteria;x__unclassified Bacteria;s__bacterium	JAHIOG000000000.1	3686	none	0	0	0	0	0	0	0	0	0	0	0	0	0	0	0	0	nondenitrifier		0	pass
GCA_021161185.1	0	93.34	1.2	50	1861982	89.1998	160	41.9481	2087428	d__Bacteria;p__Marinisomatota;c__UBA2242;o__UBA2242;f__UBA2242;g__UBA9312;s__UBA9312 sp021161185	not type material	ASM2116118v1	PRJNA713414	SAMN18353742	160	18848	derived from metagenome	marine hydrothermal sediment	23.957043 N 108.862273 W	0	1	Candidatus Marinimicrobia bacterium	none	na	4	none	none	none	none	none	2021/12/10	0	2026760	1	AUK246	California Institute of Technology	2026760	d__Bacteria;p__Candidatus Marinimicrobia;c__;o__;f__;g__;s__	d__Bacteria;x__FCB group;p__Candidatus Marinimicrobia;s__Candidatus Marinimicrobia bacterium	JAGHBC000000000.1	1832	JAGHBC010000126.1	0	0	0	0	0	0	0	0	0	0	0	0	0	0	0	0	nondenitrifier		0	pass
GCA_013202895.1	0	82.98	0	0	3239116	90.2343	362	43.0582	3589672	d__Bacteria;p__Marinisomatota;c__UBA8477;o__UBA8477;f__UBA8477;g__JABMPR01;s__JABMPR01 sp013202895	not type material	ASM1320289v1	PRJNA616293	SAMN14944571	362	16325	derived from metagenome	High-Arctic meromictic Lake A	82.59 N 75.26 W	0	0	bacterium	none	na	0	none	none	none	none	none	2020/06/01	0	1869227	0	bin.398	Universite Laval	1869227	d__Bacteria;p__;c__;o__;f__;g__;s__	d__Bacteria;x__unclassified Bacteria;s__bacterium	JABMPR000000000.1	3219	none	0	1	0	0	0	0	0	0	0	0	0	0	0	0	1	0	NosOnly		0	pass
GCA_016784025.1	0	93.41	1.16	0	3223268	91.6074	47	43.9932	3518566	d__Bacteria;p__Marinisomatota;c__UBA8477;o__UBA8477;f__UBA8477;g__JABMPR01;s__JABMPR01 sp014382565	not type material	ASM1678402v1	PRJNA638805	SAMN16436302	47	128485	derived from metagenome	Brackish water; Black Sea St. 307	43.155517 N 28.005383 E	0	0	Candidatus Marinimicrobia bacterium	none	na	3	none	none	none	none	none	2021/02/01	0	2026760	1	BS150m-G71	Evolutionary Genomics Group	2026760	d__Bacteria;p__Candidatus Marinimicrobia;c__;o__;f__;g__;s__	d__Bacteria;x__FCB group;p__Candidatus Marinimicrobia;s__Candidatus Marinimicrobia bacterium	JADHVL000000000.1	2980	JADHVL010000007.1	0	1	0	0	0	0	0	0	0	0	0	0	0	0	1	0	NosOnly		0	pass
GCA_016784545.1	0	82.07	1.21	50	3374421	91.5223	97	44.49	3686993	d__Bacteria;p__Marinisomatota;c__UBA8477;o__UBA8477;f__UBA8477;g__JABMPR01;s__JABMPR01 sp016784545	not type material	ASM1678454v1	PRJNA638805	SAMN16436277	97	49932	derived from metagenome	Brackish water; Black Sea St. 307	43.155517 N 28.005383 E	0	0	Candidatus Marinimicrobia bacterium	none	na	3	none	none	none	none	none	2021/02/01	0	2026760	1	BS150m-G46	Evolutionary Genomics Group	2026760	d__Bacteria;p__Candidatus Marinimicrobia;c__;o__;f__;g__;s__	d__Bacteria;x__FCB group;p__Candidatus Marinimicrobia;s__Candidatus Marinimicrobia bacterium	JADHUM000000000.1	3042	none	0	1	0	0	0	0	0	0	0	0	0	0	1	0	1	0	NosOnly		0	pass
GCA_016844945.1	0	95.1	3.86	66.67	4313778	91.2281	234	43.6222	4728563	d__Bacteria;p__Marinisomatota;c__UBA8477;o__UBA8477;f__UBA8477;g__JABMPR01;s__JABMPR01 sp016844945	not type material	ASM1684494v1	PRJNA689047	SAMN17213153	234	47160	derived from metagenome	blue hole oxygen minimum zone seawater 95 m-106 m	27.28748 N 83.16139 W	0	none	Candidatus Marinimicrobia bacterium	none	na	none	none	none	none	none	none	2021/02/09	0	2026760	none	BH29	Georgia Institute of Technology	2026760	d__Bacteria;p__Candidatus Marinimicrobia;c__;o__;f__;g__;s__	d__Bacteria;x__FCB group;p__Candidatus Marinimicrobia;s__Candidatus Marinimicrobia bacterium	JAERTJ000000000.1	3976	JAERTJ010000007.1	0	1	0	0	0	0	1	0	0	0	0	0	0	1	1	0	NorNos		0	pass
GCA_016844955.1	0	92.24	1.9	0	3808407	91.4084	182	45.1197	4166366	d__Bacteria;p__Marinisomatota;c__UBA8477;o__UBA8477;f__UBA8477;g__JABMPR01;s__JABMPR01 sp016844955	not type material	ASM1684495v1	PRJNA689047	SAMN17213151	182	44977	derived from metagenome	blue hole oxygen minimum zone seawater 95 m-106 m	27.28748 N 83.16139 W	0	none	Candidatus Marinimicrobia bacterium	none	na	none	none	none	none	none	none	2021/02/09	0	2026760	none	BH27	Georgia Institute of Technology	2026760	d__Bacteria;p__Candidatus Marinimicrobia;c__;o__;f__;g__;s__	d__Bacteria;x__FCB group;p__Candidatus Marinimicrobia;s__Candidatus Marinimicrobia bacterium	JAERTH000000000.1	3454	JAERTH010000115.1	0	0	0	0	0	0	0	0	0	0	0	0	0	0	0	0	nondenitrifier		0	pass
GCA_016845065.1	0	96.7	1.1	0	3703994	91.445	182	43.2336	4050517	d__Bacteria;p__Marinisomatota;c__UBA8477;o__UBA8477;f__UBA8477;g__JABMPR01;s__JABMPR01 sp016845065	not type material	ASM1684506v1	PRJNA689047	SAMN17213150	182	101012	derived from metagenome	blue hole oxygen minimum zone seawater 95 m-106 m	27.28748 N 83.16139 W	0	none	Candidatus Marinimicrobia bacterium	none	na	none	none	none	none	none	none	2021/02/09	0	2026760	none	BH26	Georgia Institute of Technology	2026760	d__Bacteria;p__Candidatus Marinimicrobia;c__;o__;f__;g__;s__	d__Bacteria;x__FCB group;p__Candidatus Marinimicrobia;s__Candidatus Marinimicrobia bacterium	JAERTG000000000.1	3536	JAERTG010000067.1	0	1	0	0	0	0	0	0	0	0	0	0	0	0	1	0	NosOnly		0	pass
GCA_018650795.1	0	96.4	0.55	100	4031255	91.1035	356	43.9747	4424919	d__Bacteria;p__Marinisomatota;c__UBA8477;o__UBA8477;f__UBA8477;g__JABMPR01;s__JABMPR01 sp018650795	not type material	ASM1865079v1	PRJNA630981	SAMN14914802	356	32624	derived from metagenome	hypoxic seawater	48.36 N 123.30 W	0	0	Candidatus Marinimicrobia bacterium	none	na	6	none	none	none	none	none	2021/06/02	0	2026760	1	SI053_bin15	The University of Melbourne	2026760	d__Bacteria;p__Candidatus Marinimicrobia;c__;o__;f__;g__;s__	d__Bacteria;x__FCB group;p__Candidatus Marinimicrobia;s__Candidatus Marinimicrobia bacterium	JABIFG000000000.1	3875	JABIFG010000023.1	0	1	0	0	0	0	0	0	0	0	0	0	0	0	1	0	NosOnly		0	pass
GCA_018673925.1	0	96.51	0	0	3138250	91.9542	113	43.6162	3412839	d__Bacteria;p__Marinisomatota;c__UBA8477;o__UBA8477;f__UBA8477;g__JABMPR01;s__JABMPR01 sp018673925	not type material	ASM1867392v1	PRJNA630981	SAMN14913999	113	132757	derived from metagenome	hypoxic seawater	48.36 N 123.30 W	0	0	Candidatus Marinimicrobia bacterium	none	na	4	none	none	none	none	none	2021/06/02	0	2026760	1	SI036_bin79	The University of Melbourne	2026760	d__Bacteria;p__Candidatus Marinimicrobia;c__;o__;f__;g__;s__	d__Bacteria;x__FCB group;p__Candidatus Marinimicrobia;s__Candidatus Marinimicrobia bacterium	JABHBL000000000.1	2930	JABHBL010000097.1	0	1	0	0	0	0	0	0	0	0	0	0	0	0	1	0	NosOnly		0	pass
GCA_021734255.1	0	95.6	0	0	2628870	91.6937	59	47.263	2867014	d__Bacteria;p__Marinisomatota;c__UBA8477;o__UBA8477;f__UBA8477;g__JABMPR01;s__JABMPR01 sp021734255	not type material	ASM2173425v1	PRJNA639779	SAMN21020526	59	81924	derived from metagenome	aquatic biome	40.546053 N 2.050427 W	0	0	Candidatus Marinimicrobia bacterium	none	na	4	none	none	none	none	none	2022/01/31	0	2026760	1	Tobar14m-G35	Evolutionary Genomics Group	2026760	d__Bacteria;p__Candidatus Marinimicrobia;c__;o__;f__;g__;s__	d__Bacteria;x__FCB group;p__Candidatus Marinimicrobia;s__Candidatus Marinimicrobia bacterium	JAIPJM000000000.1	2520	JAIPJM010000054.1	0	0	0	0	0	0	0	0	0	0	0	0	1	0	0	0	nondenitrifier		0	pass
GCA_021734325.1	0	87.91	0	0	2691846	91.8885	37	44.8632	2929470	d__Bacteria;p__Marinisomatota;c__UBA8477;o__UBA8477;f__UBA8477;g__JABMPR01;s__JABMPR01 sp021734325	not type material	ASM2173432v1	PRJNA639779	SAMN21020405	37	117304	derived from metagenome	aquatic biome	40.546053 N 2.050427 W	0	0	Candidatus Marinimicrobia bacterium	none	na	3	none	none	none	none	none	2022/01/31	0	2026760	1	Tobar13m-G53	Evolutionary Genomics Group	2026760	d__Bacteria;p__Candidatus Marinimicrobia;c__;o__;f__;g__;s__	d__Bacteria;x__FCB group;p__Candidatus Marinimicrobia;s__Candidatus Marinimicrobia bacterium	JAIPJF000000000.1	2537	JAIPJF010000022.1	0	1	0	0	0	0	0	0	0	0	0	0	1	0	1	0	NosOnly		0	pass
GCA_021736185.1	0	91.21	0.55	100	2514923	91.703	161	45.5719	2742464	d__Bacteria;p__Marinisomatota;c__UBA8477;o__UBA8477;f__UBA8477;g__JABMPR01;s__JABMPR01 sp021736185	not type material	ASM2173618v1	PRJNA639779	SAMN21020454	161	22168	derived from metagenome	aquatic biome	40.546053 N 2.050427 W	0	0	Candidatus Marinimicrobia bacterium	none	na	3	none	none	none	none	none	2022/01/31	0	2026760	1	Tobar13.5m-G46	Evolutionary Genomics Group	2026760	d__Bacteria;p__Candidatus Marinimicrobia;c__;o__;f__;g__;s__	d__Bacteria;x__FCB group;p__Candidatus Marinimicrobia;s__Candidatus Marinimicrobia bacterium	JAIPGJ000000000.1	2474	JAIPGJ010000136.1	0	0	0	0	0	0	0	0	0	0	1	0	0	0	0	1	NirOnly		0	pass
GCA_024278595.1	0	95.6	0.1	100	2880770	88.3796	124	46.421	3259541	d__Bacteria;p__Marinisomatota;c__UBA8477;o__UBA8477;f__UBA8477;g__JABMPR01;s__JABMPR01 sp024278595	not type material	ASM2427859v1	PRJNA771178	SAMN22253372	124	46835	derived from metagenome	active black smoker DFF12	37.78 S 49.64 E	0	none	Candidatus Marinimicrobia bacterium	none	na	none	none	none	none	none	none	2022/07/15	0	2026760	none	Dive96_bin1.149	Second Organization of Oceanography, State Oceanic Administration	2026760	d__Bacteria;p__Candidatus Marinimicrobia;c__;o__;f__;g__;s__	d__Bacteria;x__FCB group;p__Candidatus Marinimicrobia;s__Candidatus Marinimicrobia bacterium	JAJRSW000000000.1	2838	JAJRSW010000048.1	0	1	0	0	0	0	0	0	0	0	0	0	0	0	1	0	NosOnly		0	pass
GCA_001872685.1	115	94.51	0	0	2724569	90.1416	398	47.8256	3022545	d__Bacteria;p__Marinisomatota;c__UBA8477;o__UBA8477;f__UBA8477;g__UBA8477;s__UBA8477 sp001872685	not type material	ASM187268v1	PRJNA297582	SAMN04328203	398	11362	derived from metagenome	groundwater filtered through a a 3.0 um filter and then through a 0.2 um filter	38.56 N 110.8 W	0	0	Candidatus Marinimicrobia bacterium CG1_02_48_14	2672	na	4	277	66	13618	8362	5367	2016/11/09	121	1805240	1	CG1_02_48_14	Banfield Lab, University of California, Berkeley	1805240	d__Bacteria;p__Candidatus Marinimicrobia;c__;o__;f__;g__;s__	d__Bacteria;x__FCB group;p__Candidatus Marinimicrobia;s__Candidatus Marinimicrobia bacterium CG1_02_48_14	MNWS00000000.1	2757	MNWS01000175.1	0	1	0	0	0	0	0	0	0	0	0	0	0	0	1	0	NosOnly		0	pass
GCA_021734045.1	0	84.81	0	0	2319177	91.4428	119	49.76	2536204	d__Bacteria;p__Marinisomatota;c__UBA8477;o__UBA8477;f__UBA8477;g__UBA8477;s__UBA8477 sp021734045	not type material	ASM2173404v1	PRJNA639779	SAMN21020531	119	30735	derived from metagenome	aquatic biome	40.546053 N 2.050427 W	0	0	Candidatus Marinimicrobia bacterium	none	na	1	none	none	none	none	none	2022/01/31	0	2026760	1	Tobar14m-G40	Evolutionary Genomics Group	2026760	d__Bacteria;p__Candidatus Marinimicrobia;c__;o__;f__;g__;s__	d__Bacteria;x__FCB group;p__Candidatus Marinimicrobia;s__Candidatus Marinimicrobia bacterium	JAIPJR000000000.1	2187	none	0	1	0	0	0	0	0	0	0	0	0	0	0	0	1	0	NosOnly		0	pass
GCA_021734065.1	0	90.54	0	0	2300478	91.6791	170	49.8547	2509273	d__Bacteria;p__Marinisomatota;c__UBA8477;o__UBA8477;f__UBA8477;g__UBA8477;s__UBA8477 sp021734065	not type material	ASM2173406v1	PRJNA639779	SAMN21020530	170	18616	derived from metagenome	aquatic biome	40.546053 N 2.050427 W	0	0	Candidatus Marinimicrobia bacterium	none	na	1	none	none	none	none	none	2022/01/31	0	2026760	0	Tobar14m-G39	Evolutionary Genomics Group	2026760	d__Bacteria;p__Candidatus Marinimicrobia;c__;o__;f__;g__;s__	d__Bacteria;x__FCB group;p__Candidatus Marinimicrobia;s__Candidatus Marinimicrobia bacterium	JAIPJQ000000000.1	2230	none	0	1	0	0	0	0	0	0	0	0	0	0	0	0	1	0	NosOnly		0	pass
GCA_011048995.1	0	97.75	0	0	1789920	95.0042	75	46.1919	1884043	d__Bacteria;p__Mcinerneyibacteriota;c__Mcinerneyibacteria;o__Mcinerneyibacteriales;f__DSCS01;g__DSCS01;s__DSCS01 sp011048995	not type material	ASM1104899v1	PRJNA480137	SAMN09639119	75	51500	derived from metagenome	hot spring sediment	39.0314 N 122.4323 W	0	1	Firmicutes bacterium	none	na	1	none	none	none	none	none	2020/03/02	0	1879010	1	SpSt-1200	The University of Hong Kong	1879010	d__Bacteria;p__Firmicutes;c__;o__;f__;g__;s__	d__Bacteria;x__Terrabacteria group;p__Firmicutes;x__unclassified Firmicutes sensu stricto;s__Firmicutes bacterium	DSCS00000000.1	1857	none	0	0	0	0	0	0	0	0	0	0	0	0	0	0	0	0	nondenitrifier		0	pass
GCA_016937175.1	0	96.63	0	0	1797156	95.6028	71	50.9629	1879816	d__Bacteria;p__Mcinerneyibacteriota;c__Mcinerneyibacteria;o__Mcinerneyibacteriales;f__DSCS01;g__DSCS01;s__DSCS01 sp016937175	not type material	ASM1693717v1	PRJNA690107	SAMN17244485	71	45428	derived from metagenome	freshwater	34.99562 N 98.68895 W	0	1	Candidatus Mcinerneyibacteriota bacterium	none	na	1	none	none	none	none	none	2021/02/24	0	2813022	1	ZodW_Metabat.255	Oklahoma State University	2813022	d__Bacteria;p__Candidatus Mcinerneyibacteriota;c__;o__;f__;g__;s__	d__Bacteria;x__Bacteria incertae sedis;x__Bacteria candidate phyla;p__Candidatus Mcinerneyibacteriota;x__unclassified Candidatus Mcinerneyibacteriota;s__Candidatus Mcinerneyibacteriota bacterium	JAFGWL000000000.1	1876	none	0	0	0	0	0	0	0	0	0	0	0	0	0	0	0	0	nondenitrifier		0	pass
GCA_008086245.1	0	82.36	1.12	0	1936758	89.9332	175	30.1343	2153552	d__Bacteria;p__Mcinerneyibacteriota;c__Mcinerneyibacteria;o__Mcinerneyibacteriales;f__Mcinerneyibacteriaceae;g__Mcinerneyibacterium;s__Mcinerneyibacterium aminivorans	type strain of species	ASM808624v1	PRJNA558942	SAMN12502798	175	46068	derived from metagenome	production water	35.98506 N 96.76697 W	0	1	Candidatus Mcinerneyibacterium aminivorans	none	na	5	none	none	none	none	none	2019/08/25	0	2703815	3	ARYD3	Oklahoma State University	2703815	d__Bacteria;p__Candidatus Mcinerneyibacteriota;c__Candidatus Mcinerneyibacteria;o__Candidatus Mcinerneyibacteriales;f__Candidatus Mcinerneyibacteriaceae;g__Candidatus Mcinerneyibacterium;s__Candidatus Mcinerneyibacterium aminivorans	d__Bacteria;x__Bacteria incertae sedis;x__Bacteria candidate phyla;p__Candidatus Mcinerneyibacteriota;c__Candidatus Mcinerneyibacteria;o__Candidatus Mcinerneyibacteriales;f__Candidatus Mcinerneyibacteriaceae;g__Candidatus Mcinerneyibacterium;s__Candidatus Mcinerneyibacterium aminivorans	VSIX00000000.1	2100	VSIX01000173.1	0	0	0	0	0	0	0	0	0	0	0	0	0	0	0	0	nondenitrifier		0	pass
GCA_001771285.1	148	85.57	0.85	0	3728998	85.7593	444	66.0638	4348215	d__Bacteria;p__Methylomirabilota;c__Methylomirabilia;o__Methylomirabilales;f__2-02-FULL-66-22;g__2-02-FULL-66-22;s__2-02-FULL-66-22 sp001771285	not type material	ASM177128v1	PRJNA288027	SAMN04315823	444	16712	derived from metagenome	Rifle well FP-101 under low O2 conditions; 1.2 micron filter; full assembly	39.5369 N 107.7828 W	0	1	candidate division NC10 bacterium RIFCSPLOWO2_12_FULL_66_18	4212	na	3	253	62	23319	13358	8466	2016/10/18	191	1801659	1	none	Banfield Lab, University of California, Berkeley	1801659	d__Bacteria;p__candidate division NC10;c__;o__;f__;g__;s__	d__Bacteria;x__Bacteria incertae sedis;x__Bacteria candidate phyla;p__candidate division NC10;x__unclassified candidate division NC10;s__candidate division NC10 bacterium RIFCSPLOWO2_12_FULL_66_18	METI00000000.1	4430	METI01000073.1	0	0	0	0	0	0	0	0	0	0	0	0	0	0	0	0	nondenitrifier		0	pass
GCA_016180655.1	0	85.54	3.42	25	3369698	87.1062	352	66.9903	3868493	d__Bacteria;p__Methylomirabilota;c__Methylomirabilia;o__Methylomirabilales;f__2-02-FULL-66-22;g__2-02-FULL-66-22;s__2-02-FULL-66-22 sp016180655	not type material	ASM1618065v1	PRJNA640378	SAMN15434557	352	14611	derived from metagenome	groundwater	37.661915 N 121.114554 W	0	0	candidate division NC10 bacterium	none	na	0	347	86	14611	9364	5507	2020/12/21	5	2072417	0	NC_groundwater_238_Ag_S-0.2um_67_12	Innovative Genomics Institute	2072417	d__Bacteria;p__candidate division NC10;c__;o__;f__;g__;s__	d__Bacteria;x__Bacteria incertae sedis;x__Bacteria candidate phyla;p__candidate division NC10;x__unclassified candidate division NC10;s__candidate division NC10 bacterium	JACPAT000000000.1	4043	none	0	0	0	0	0	0	0	0	0	0	1	0	0	0	0	1	NirOnly		0	pass
GCA_016208645.1	7	92.02	4.27	20	2955977	86.2248	591	67.0475	3428220	d__Bacteria;p__Methylomirabilota;c__Methylomirabilia;o__Methylomirabilales;f__2-02-FULL-66-22;g__2-02-FULL-66-22;s__2-02-FULL-66-22 sp016208645	not type material	ASM1620864v1	PRJNA640378	SAMN15436165	591	9822	derived from metagenome	groundwater	38.69129 N 122.54441 W	0	1	candidate division NC10 bacterium	none	na	0	583	104	10074	4938	2414	2020/12/21	8	2072417	0	NC_groundwater_1518_Pr4_B-0.1um_67_4	Innovative Genomics Institute	2072417	d__Bacteria;p__candidate division NC10;c__;o__;f__;g__;s__	d__Bacteria;x__Bacteria incertae sedis;x__Bacteria candidate phyla;p__candidate division NC10;x__unclassified candidate division NC10;s__candidate division NC10 bacterium	JACQXP000000000.1	3761	none	0	0	0	0	0	0	0	0	0	0	0	0	0	0	0	0	nondenitrifier		0	pass
GCA_019456075.1	0	93.16	2.56	0	1591207	89.3051	106	60.1444	1781765	d__Bacteria;p__Methylomirabilota;c__Methylomirabilia;o__Methylomirabilales;f__CSP1-5;g__CSP1-5;s__CSP1-5 sp019456075	not type material	ASM1945607v1	PRJNA529480	SAMN12543888	106	25185	derived from metagenome	marine sediment	72.00 N 0.10 E	0	1	candidate division NC10 bacterium	none	na	0	102	22	27118	18358	7573	2021/08/05	4	2072417	0	MohnsGC08_bin020	University of Bergen	2072417	d__Bacteria;p__candidate division NC10;c__;o__;f__;g__;s__	d__Bacteria;x__Bacteria incertae sedis;x__Bacteria candidate phyla;p__candidate division NC10;x__unclassified candidate division NC10;s__candidate division NC10 bacterium	VRUN00000000.1	1903	none	0	0	0	0	0	0	0	0	0	0	0	0	0	0	0	0	nondenitrifier		0	pass
GCA_022615475.1	0	82.57	3.63	20	1704516	88.7896	297	62.5297	1919725	d__Bacteria;p__Methylomirabilota;c__Methylomirabilia;o__Methylomirabilales;f__CSP1-5;g__CSP1-5;s__CSP1-5 sp022615475	not type material	ASM2261547v1	PRJNA777757	SAMN23768570	297	7855	derived from metagenome	Lower gallery with a lake; water-sediments interface (waterfront)	43.8 N 28.58 E	0	1	candidate division NC10 bacterium	none	na	1	none	none	none	none	none	2022/03/17	0	2072417	1	PMV_4.88	Faculty of Biology and Geology, Babes-Bolyai University of Cluj-Napoca	2072417	d__Bacteria;p__candidate division NC10;c__;o__;f__;g__;s__	d__Bacteria;x__Bacteria incertae sedis;x__Bacteria candidate phyla;p__candidate division NC10;x__unclassified candidate division NC10;s__candidate division NC10 bacterium	JAKEGQ000000000.1	2145	JAKEGQ010000022.1	0	0	0	0	0	0	0	0	0	0	1	0	0	0	0	1	NirOnly		0	pass
GCA_023249165.1	0	88.82	4.66	37.5	1834573	87.604	264	62.9384	2094165	d__Bacteria;p__Methylomirabilota;c__Methylomirabilia;o__Methylomirabilales;f__CSP1-5;g__CSP1-5;s__CSP1-5 sp023249165	not type material	ASM2324916v1	PRJNA699054	SAMN19017196	264	10364	derived from metagenome	groundwater	none	0	none	candidate division NC10 bacterium	none	na	none	231	55	12266	7334	4286	2022/05/06	33	2072417	none	nzgw238	The University of Auckland	2072417	d__Bacteria;p__candidate division NC10;c__;o__;f__;g__;s__	d__Bacteria;x__Bacteria incertae sedis;x__Bacteria candidate phyla;p__candidate division NC10;x__unclassified candidate division NC10;s__candidate division NC10 bacterium	JAHFDE000000000.1	2311	JAHFDE010000034.1	0	0	0	0	0	0	0	0	0	0	1	0	0	0	0	1	NirOnly		0	pass
GCA_016212365.1	0	92.45	2.99	25	1523258	90.9693	196	55.5318	1674474	d__Bacteria;p__Methylomirabilota;c__Methylomirabilia;o__Methylomirabilales;f__JACRGL01;g__JACRGL01;s__JACRGL01 sp016212365	not type material	ASM1621236v1	PRJNA640378	SAMN15436397	196	11379	derived from metagenome	groundwater	38.70266 N 122.51889 W	0	1	candidate division NC10 bacterium	none	na	3	none	none	none	none	none	2020/12/21	0	2072417	1	NC_groundwater_1750_Pr3_B-0.1um_56_10	Innovative Genomics Institute	2072417	d__Bacteria;p__candidate division NC10;c__;o__;f__;g__;s__	d__Bacteria;x__Bacteria incertae sedis;x__Bacteria candidate phyla;p__candidate division NC10;x__unclassified candidate division NC10;s__candidate division NC10 bacterium	JACRGL000000000.1	1797	JACRGL010000174.1	0	0	0	0	0	0	0	0	0	0	0	0	0	0	0	0	nondenitrifier		0	pass
GCA_902196205.1	0	95.44	4.27	0	2675399	87.7564	90	59.1601	3048664	d__Bacteria;p__Methylomirabilota;c__Methylomirabilia;o__Methylomirabilales;f__Methylomirabilaceae;g__Methylomirabilis;s__Methylomirabilis lanthanidiphila	not type material	DAMOMELA	PRJEB22361	SAMEA4712193	90	71487	none	none	none	0	0	Candidatus Methylomirabilis lanthanidiphila	none	na	3	none	none	none	none	none	2019/08/16	0	2211376	1	none	RADBOUD UNIVERSITY NIJMEGEN	2211376	d__Bacteria;p__candidate division NC10;c__;o__;f__;g__Candidatus Methylomirabilis;s__Candidatus Methylomirabilis lanthanidiphila	d__Bacteria;x__Bacteria incertae sedis;x__Bacteria candidate phyla;p__candidate division NC10;g__Candidatus Methylomirabilis;s__Candidatus Methylomirabilis lanthanidiphila	CABIKM000000000.1	3020	CABIKM010000010.1	0	0	0	0	0	0	1	0	1	1	0	1	0	1	0	1	NirNor	HPmoA	0	pass
GCF_003044035.1	0	96.21	1.72	0	2168693	84.8881	40	58.3556	2554766	d__Bacteria;p__Methylomirabilota;c__Methylomirabilia;o__Methylomirabilales;f__Methylomirabilaceae;g__Methylomirabilis;s__Methylomirabilis limnetica	type strain of species	ASM304403v1	PRJNA224116	SAMN07599905	40	141300	none	freshwater	47.0925 N 8.4891 E	0	1	Candidatus Methylomirabilis limnetica	2524	representative genome	3	none	none	none	none	none	2018/04/06	0	2033718	1	Zug	Max Planck Institute for Marine Microbiology	2033718	d__Bacteria;p__candidate division NC10;c__;o__;f__;g__Candidatus Methylomirabilis;s__Candidatus Methylomirabilis limnetica	d__Bacteria;x__Bacteria incertae sedis;x__Bacteria candidate phyla;p__candidate division NC10;g__Candidatus Methylomirabilis;s__Candidatus Methylomirabilis limnetica	NVQC00000000.1	2622	NZ_NVQC01000015.1	0	0	0	0	0	0	0	0	1	0	0	1	0	1	0	1	NirNor	HPmoA	0	pass
GCA_000091165.1	0	96.26	2.59	0	2428121	88.2038	1	58.5816	2752854	d__Bacteria;p__Methylomirabilota;c__Methylomirabilia;o__Methylomirabilales;f__Methylomirabilaceae;g__Methylomirabilis;s__Methylomirabilis oxyfera	not type material	ASM9116v1	PRJNA40193	SAMEA3138294	none	none	derived from environmental sample	none	52.17 N 6.41 E	1	0	Candidatus Methylomirabilis oxyfera	3092	na	3	1	1	2752854	2752854	2752854	2009/09/16	0	671143	1	none	Genoscope	671143	d__Bacteria;p__candidate division NC10;c__;o__;f__;g__Candidatus Methylomirabilis;s__Candidatus Methylomirabilis oxyfera	d__Bacteria;x__Bacteria incertae sedis;x__Bacteria candidate phyla;p__candidate division NC10;g__Candidatus Methylomirabilis;s__Candidatus Methylomirabilis oxyfera	none	2716	FP565575.1	0	0	0	0	0	0	1	0	1	1	0	1	0	1	0	1	NirNor	HPmoA	0	pass
GCA_016190285.1	0	83.71	2.56	0	1972886	88.1897	213	59.2803	2237094	d__Bacteria;p__Methylomirabilota;c__Methylomirabilia;o__Methylomirabilales;f__Methylomirabilaceae;g__Methylomirabilis;s__Methylomirabilis oxyfera_D	not type material	ASM1619028v1	PRJNA640378	SAMN15435159	213	13886	derived from metagenome	groundwater	37.661915 N 121.114554 W	0	1	Candidatus Methylomirabilis oxyfera	none	na	1	none	none	none	none	none	2020/12/21	0	671143	1	NC_groundwater_663_Ag_B-0.1um_59_32	Innovative Genomics Institute	671143	d__Bacteria;p__candidate division NC10;c__;o__;f__;g__Candidatus Methylomirabilis;s__Candidatus Methylomirabilis oxyfera	d__Bacteria;x__Bacteria incertae sedis;x__Bacteria candidate phyla;p__candidate division NC10;g__Candidatus Methylomirabilis;s__Candidatus Methylomirabilis oxyfera	JACPQW000000000.1	2403	JACPQW010000078.1	0	0	0	0	0	0	0	0	1	1	0	1	0	1	0	1	NirNor		0	pass
GCA_002634395.1	0	96.19	2.87	25	2598772	87.467	164	58.2165	2971147	d__Bacteria;p__Methylomirabilota;c__Methylomirabilia;o__Methylomirabilales;f__Methylomirabilaceae;g__Methylomirabilis;s__Methylomirabilis sp002634395	not type material	ASM263439v1	PRJNA397647	SAMN07483406	164	29596	derived from metagenome	Bioreactor mimicking brackish/coastal conditions	51.8240 N 5.8686 E	0	none	Candidatus Methylomirabilis sp.	0	na	none	none	none	none	none	none	2017/10/23	0	2032687	none	Ru_enrich_MO2	radboud university nijmegen	2032687	d__Bacteria;p__candidate division NC10;c__;o__;f__;g__Candidatus Methylomirabilis;s__	d__Bacteria;x__Bacteria incertae sedis;x__Bacteria candidate phyla;p__candidate division NC10;g__Candidatus Methylomirabilis;x__unclassified Candidatus Methylomirabilis;s__Candidatus Methylomirabilis sp.	NSJM00000000.1	3002	NSJM01000069.1	0	0	0	0	0	0	1	0	1	1	0	1	0	1	0	1	NirNor	HPmoA	0	pass
GCA_003104975.1	1	95.44	2.56	0	2645477	88.1354	19	60.1032	3001605	d__Bacteria;p__Methylomirabilota;c__Methylomirabilia;o__Methylomirabilales;f__Methylomirabilaceae;g__Methylomirabilis;s__Methylomirabilis sp003104975	not type material	ASM310497v1	PRJNA378332	SAMN08364725	19	232014	derived from metagenome	Bioreactor performing anaerobic oxidation of methane coupled to iron reduction	27.500186 S 153.013529 E	0	1	candidate division NC10 bacterium	2959	na	3	none	none	none	none	none	2018/05/09	0	2072417	1	FeB_2	University of Queensland	2072417	d__Bacteria;p__candidate division NC10;c__;o__;f__;g__;s__	d__Bacteria;x__Bacteria incertae sedis;x__Bacteria candidate phyla;p__candidate division NC10;x__unclassified candidate division NC10;s__candidate division NC10 bacterium	PQAM00000000.1	2971	PQAM01000017.1	0	0	0	0	0	0	0	0	1	1	0	1	0	1	0	1	NirNor	HPmoA	0	pass
GCA_016207095.1	0	92.02	4.7	33.33	2527582	87.0515	103	61.2406	2903549	d__Bacteria;p__Methylomirabilota;c__Methylomirabilia;o__Methylomirabilales;f__Methylomirabilaceae;g__Methylomirabilis;s__Methylomirabilis sp016207095	not type material	ASM1620709v1	PRJNA640378	SAMN15435967	103	49758	derived from metagenome	groundwater	37.661915 N 121.114554 W	0	0	candidate division NC10 bacterium	none	na	1	none	none	none	none	none	2020/12/21	0	2072417	1	NC_groundwater_1326_Ag_S-0.2um_61_204	Innovative Genomics Institute	2072417	d__Bacteria;p__candidate division NC10;c__;o__;f__;g__;s__	d__Bacteria;x__Bacteria incertae sedis;x__Bacteria candidate phyla;p__candidate division NC10;x__unclassified candidate division NC10;s__candidate division NC10 bacterium	JACQQF000000000.1	2942	JACQQF010000064.1	0	0	0	0	0	0	0	0	0	0	0	0	1	0	0	0	nondenitrifier		0	pass
GCA_023249055.1	0	81.91	3.28	80	1765598	88.8814	223	59.3418	1986465	d__Bacteria;p__Methylomirabilota;c__Methylomirabilia;o__Methylomirabilales;f__Methylomirabilaceae;g__Methylomirabilis;s__Methylomirabilis sp023249055	not type material	ASM2324905v1	PRJNA699054	SAMN19017199	223	12101	derived from metagenome	groundwater	none	0	none	candidate division NC10 bacterium	none	na	none	198	48	12465	7643	4787	2022/05/06	25	2072417	none	nzgw240	The University of Auckland	2072417	d__Bacteria;p__candidate division NC10;c__;o__;f__;g__;s__	d__Bacteria;x__Bacteria incertae sedis;x__Bacteria candidate phyla;p__candidate division NC10;x__unclassified candidate division NC10;s__candidate division NC10 bacterium	JAHFDH000000000.1	2127	none	0	0	0	0	0	0	0	0	1	1	0	1	0	1	0	1	NirNor	HPmoA	0	pass
GCA_003220315.1	0	89.32	3.53	0	3938101	92.3422	301	69.7078	4264681	d__Bacteria;p__Methylomirabilota;c__Methylomirabilia;o__Rokubacteriales;f__CSP1-6;g__20CM-2-70-11;s__20CM-2-70-11 sp003220315	not type material	ASM322031v1	PRJNA449266	SAMN08911947	301	23583	derived from metagenome	meadow soil	39.74 N 123.63 W	0	1	Candidatus Rokubacteria bacterium	4364	na	3	none	none	none	none	none	2018/06/12	0	2053607	1	AR41	Jill Banfield's Lab at Berkeley	2053607	d__Bacteria;p__Candidatus Rokubacteria;c__;o__;f__;g__;s__	d__Bacteria;x__Bacteria incertae sedis;x__Bacteria candidate phyla;p__Candidatus Rokubacteria;x__unclassified Candidatus Rokubacteria;s__Candidatus Rokubacteria bacterium	QHSA00000000.1	4489	QHSA01000207.1	0	0	0	0	0	0	0	0	0	0	0	0	0	0	0	0	nondenitrifier		0	pass
GCA_003220675.1	0	88.41	3.53	0	3775760	92.5832	444	68.94	4078233	d__Bacteria;p__Methylomirabilota;c__Methylomirabilia;o__Rokubacteriales;f__CSP1-6;g__20CM-2-70-11;s__20CM-2-70-11 sp003220675	not type material	ASM322067v1	PRJNA449266	SAMN08911921	444	15313	derived from metagenome	meadow soil	39.74 N 123.63 W	0	1	Candidatus Rokubacteria bacterium	4287	na	3	437	76	15671	8023	4620	2018/06/12	7	2053607	1	AR15	Jill Banfield's Lab at Berkeley	2053607	d__Bacteria;p__Candidatus Rokubacteria;c__;o__;f__;g__;s__	d__Bacteria;x__Bacteria incertae sedis;x__Bacteria candidate phyla;p__Candidatus Rokubacteria;x__unclassified Candidatus Rokubacteria;s__Candidatus Rokubacteria bacterium	QHTD00000000.1	4403	QHTD01000073.1	0	0	0	0	0	0	0	0	0	0	0	0	0	0	0	0	nondenitrifier	HPmoA	0	fail
GCA_003221695.1	7	89.32	4.38	0	4269018	92.863	109	69.297	4597114	d__Bacteria;p__Methylomirabilota;c__Methylomirabilia;o__Rokubacteriales;f__CSP1-6;g__20CM-2-70-11;s__20CM-2-70-11 sp003221695	not type material	ASM322169v1	PRJNA449266	SAMN08911926	109	123477	derived from metagenome	meadow soil	39.74 N 123.63 W	0	1	Candidatus Rokubacteria bacterium	4573	na	3	none	none	none	none	none	2018/06/12	0	2053607	1	AR20	Jill Banfield's Lab at Berkeley	2053607	d__Bacteria;p__Candidatus Rokubacteria;c__;o__;f__;g__;s__	d__Bacteria;x__Bacteria incertae sedis;x__Bacteria candidate phyla;p__Candidatus Rokubacteria;x__unclassified Candidatus Rokubacteria;s__Candidatus Rokubacteria bacterium	QHSX00000000.1	4647	QHSX01000029.1	0	0	0	0	0	0	0	0	0	0	0	0	0	0	0	0	nondenitrifier		0	pass
GCA_001917535.1	8	82.9	2.26	0	3382533	92.0197	140	69.5711	3675878	d__Bacteria;p__Methylomirabilota;c__Methylomirabilia;o__Rokubacteriales;f__CSP1-6;g__40CM-4-69-5;s__40CM-4-69-5 sp001917535	not type material	ASM191753v1	PRJNA297196	SAMN04327836	140	36062	derived from metagenome	Soil sample from Angelo meadow plot 1; 40cm depth; pre rain	39.74 N 123.63 W	0	1	Candidatus Rokubacteria bacterium 13_1_40CM_69_27	3647	na	3	127	29	37025	21554	13697	2016/12/23	13	1805367	1	none	Banfield Lab, University of California, Berkeley	1805367	d__Bacteria;p__Candidatus Rokubacteria;c__;o__;f__;g__;s__	d__Bacteria;x__Bacteria incertae sedis;x__Bacteria candidate phyla;p__Candidatus Rokubacteria;x__unclassified Candidatus Rokubacteria;s__Candidatus Rokubacteria bacterium 13_1_40CM_69_27	MNEF00000000.1	3785	MNEF01000075.1	0	0	0	0	0	0	0	0	0	0	0	0	0	0	0	0	nondenitrifier		0	pass
GCA_003220225.1	0	90.1	3.95	0	5542001	91.8909	169	70.0184	6031064	d__Bacteria;p__Methylomirabilota;c__Methylomirabilia;o__Rokubacteriales;f__CSP1-6;g__AR12;s__AR12 sp003220225	not type material	ASM322022v1	PRJNA449266	SAMN08911913	169	76086	derived from metagenome	meadow soil	39.74 N 123.63 W	0	1	Candidatus Rokubacteria bacterium	5985	na	3	167	24	76086	34472	16776	2018/06/12	1	2053607	1	AR7	Jill Banfield's Lab at Berkeley	2053607	d__Bacteria;p__Candidatus Rokubacteria;c__;o__;f__;g__;s__	d__Bacteria;x__Bacteria incertae sedis;x__Bacteria candidate phyla;p__Candidatus Rokubacteria;x__unclassified Candidatus Rokubacteria;s__Candidatus Rokubacteria bacterium	QHRU00000000.1	6095	QHRU01000116.1	0	0	0	0	0	0	0	0	0	0	0	0	0	0	0	0	nondenitrifier		0	pass
GCA_003220475.1	30	85.92	2.84	0	4498498	93.4173	346	69.4337	4815485	d__Bacteria;p__Methylomirabilota;c__Methylomirabilia;o__Rokubacteriales;f__CSP1-6;g__AR12;s__AR12 sp003220475	not type material	ASM322047v1	PRJNA449266	SAMN08911935	346	22720	derived from metagenome	meadow soil	39.74 N 123.63 W	0	1	Candidatus Rokubacteria bacterium	5015	na	3	329	67	23822	11991	6919	2018/06/12	17	2053607	1	AR29	Jill Banfield's Lab at Berkeley	2053607	d__Bacteria;p__Candidatus Rokubacteria;c__;o__;f__;g__;s__	d__Bacteria;x__Bacteria incertae sedis;x__Bacteria candidate phyla;p__Candidatus Rokubacteria;x__unclassified Candidatus Rokubacteria;s__Candidatus Rokubacteria bacterium	QHSO00000000.1	5155	QHSO01000113.1	0	0	0	0	0	0	0	0	0	0	0	0	0	0	0	0	nondenitrifier		0	pass
GCA_003220595.1	1	88.46	4.52	33.33	3814401	93.8923	383	70.7431	4062528	d__Bacteria;p__Methylomirabilota;c__Methylomirabilia;o__Rokubacteriales;f__CSP1-6;g__AR19;s__AR19 sp003220595	not type material	ASM322059v1	PRJNA449266	SAMN08911925	383	16716	derived from metagenome	meadow soil	39.74 N 123.63 W	0	1	Candidatus Rokubacteria bacterium	4304	na	3	380	74	16978	8695	5110	2018/06/12	3	2053607	1	AR19	Jill Banfield's Lab at Berkeley	2053607	d__Bacteria;p__Candidatus Rokubacteria;c__;o__;f__;g__;s__	d__Bacteria;x__Bacteria incertae sedis;x__Bacteria candidate phyla;p__Candidatus Rokubacteria;x__unclassified Candidatus Rokubacteria;s__Candidatus Rokubacteria bacterium	QHSZ00000000.1	4379	QHSZ01000028.1	0	0	0	0	0	0	0	0	0	0	0	0	0	0	0	0	nondenitrifier		0	pass
GCA_003220495.1	11	90.81	4.38	0	5539129	92.5514	175	68.4895	5984922	d__Bacteria;p__Methylomirabilota;c__Methylomirabilia;o__Rokubacteriales;f__CSP1-6;g__AR31;s__AR31 sp003220495	not type material	ASM322049v1	PRJNA449266	SAMN08911934	175	72483	derived from metagenome	meadow soil	39.74 N 123.63 W	0	1	Candidatus Rokubacteria bacterium	5803	na	3	159	24	75512	42034	20935	2018/06/12	16	2053607	1	AR28	Jill Banfield's Lab at Berkeley	2053607	d__Bacteria;p__Candidatus Rokubacteria;c__;o__;f__;g__;s__	d__Bacteria;x__Bacteria incertae sedis;x__Bacteria candidate phyla;p__Candidatus Rokubacteria;x__unclassified Candidatus Rokubacteria;s__Candidatus Rokubacteria bacterium	QHSP00000000.1	5889	none	0	0	0	0	0	0	0	0	0	0	0	0	0	0	0	0	nondenitrifier		0	pass
GCA_003220535.1	0	89.22	4.85	0	6430950	89.5415	169	68.0034	7182089	d__Bacteria;p__Methylomirabilota;c__Methylomirabilia;o__Rokubacteriales;f__CSP1-6;g__AR31;s__AR31 sp003220535	not type material	ASM322053v1	PRJNA449266	SAMN08911929	169	108777	derived from metagenome	meadow soil	39.74 N 123.63 W	0	1	Candidatus Rokubacteria bacterium	7115	na	3	162	18	127303	51082	21500	2018/06/12	7	2053607	1	AR23	Jill Banfield's Lab at Berkeley	2053607	d__Bacteria;p__Candidatus Rokubacteria;c__;o__;f__;g__;s__	d__Bacteria;x__Bacteria incertae sedis;x__Bacteria candidate phyla;p__Candidatus Rokubacteria;x__unclassified Candidatus Rokubacteria;s__Candidatus Rokubacteria bacterium	QHSU00000000.1	7292	QHSU01000058.1	0	0	0	0	0	0	0	0	0	0	0	0	0	0	0	0	nondenitrifier		0	pass
GCA_003220685.1	15	82.85	4.63	0	5535386	90.9464	166	68.7059	6086430	d__Bacteria;p__Methylomirabilota;c__Methylomirabilia;o__Rokubacteriales;f__CSP1-6;g__AR31;s__AR31 sp003220685	not type material	ASM322068v1	PRJNA449266	SAMN08911920	166	83501	derived from metagenome	meadow soil	39.74 N 123.63 W	0	1	Candidatus Rokubacteria bacterium	6072	na	3	137	16	128681	49143	20865	2018/06/12	29	2053607	1	AR14	Jill Banfield's Lab at Berkeley	2053607	d__Bacteria;p__Candidatus Rokubacteria;c__;o__;f__;g__;s__	d__Bacteria;x__Bacteria incertae sedis;x__Bacteria candidate phyla;p__Candidatus Rokubacteria;x__unclassified Candidatus Rokubacteria;s__Candidatus Rokubacteria bacterium	QHTE00000000.1	6160	QHTE01000060.1	0	0	0	0	0	0	0	0	0	0	0	0	1	0	0	0	nondenitrifier		0	pass
GCA_003221515.1	0	89.1	4.38	0	4731073	92.7709	206	69.1322	5099739	d__Bacteria;p__Methylomirabilota;c__Methylomirabilia;o__Rokubacteriales;f__CSP1-6;g__AR31;s__AR31 sp003221515	not type material	ASM322151v1	PRJNA449266	SAMN08911940	206	50031	derived from metagenome	meadow soil	39.74 N 123.63 W	0	1	Candidatus Rokubacteria bacterium	5070	na	3	191	30	51329	27752	14715	2018/06/12	15	2053607	1	AR34	Jill Banfield's Lab at Berkeley	2053607	d__Bacteria;p__Candidatus Rokubacteria;c__;o__;f__;g__;s__	d__Bacteria;x__Bacteria incertae sedis;x__Bacteria candidate phyla;p__Candidatus Rokubacteria;x__unclassified Candidatus Rokubacteria;s__Candidatus Rokubacteria bacterium	QHSI00000000.1	5205	none	0	0	0	0	0	0	0	0	0	0	0	0	0	0	0	0	nondenitrifier		0	pass
GCA_003221595.1	1	87.1	4.67	37.5	4059687	93.478	830	69.491	4342931	d__Bacteria;p__Methylomirabilota;c__Methylomirabilia;o__Rokubacteriales;f__CSP1-6;g__AR31;s__AR31 sp003221595	not type material	ASM322159v1	PRJNA449266	SAMN08911936	830	7106	derived from metagenome	meadow soil	39.74 N 123.63 W	0	1	Candidatus Rokubacteria bacterium	4755	na	1	818	189	7221	4201	2862	2018/06/12	12	2053607	1	AR30	Jill Banfield's Lab at Berkeley	2053607	d__Bacteria;p__Candidatus Rokubacteria;c__;o__;f__;g__;s__	d__Bacteria;x__Bacteria incertae sedis;x__Bacteria candidate phyla;p__Candidatus Rokubacteria;x__unclassified Candidatus Rokubacteria;s__Candidatus Rokubacteria bacterium	QHSM00000000.1	4944	QHSM01000530.1	0	0	0	0	0	0	0	0	0	0	0	0	0	0	0	0	nondenitrifier		0	pass
GCA_003221615.1	1	86.47	4.49	0	6572085	90.772	600	67.7482	7240211	d__Bacteria;p__Methylomirabilota;c__Methylomirabilia;o__Rokubacteriales;f__CSP1-6;g__AR31;s__AR31 sp003221615	not type material	ASM322161v1	PRJNA449266	SAMN08911933	600	24801	derived from metagenome	meadow soil	39.74 N 123.63 W	0	1	Candidatus Rokubacteria bacterium	7391	na	1	596	95	24962	11080	4921	2018/06/12	4	2053607	0	AR27	Jill Banfield's Lab at Berkeley	2053607	d__Bacteria;p__Candidatus Rokubacteria;c__;o__;f__;g__;s__	d__Bacteria;x__Bacteria incertae sedis;x__Bacteria candidate phyla;p__Candidatus Rokubacteria;x__unclassified Candidatus Rokubacteria;s__Candidatus Rokubacteria bacterium	QHSQ00000000.1	7546	none	0	0	0	0	0	0	0	0	0	0	0	0	0	0	0	0	nondenitrifier		0	pass
GCA_003221655.1	1	80.95	2.98	25	4105074	91.629	560	68.0647	4480105	d__Bacteria;p__Methylomirabilota;c__Methylomirabilia;o__Rokubacteriales;f__CSP1-6;g__AR31;s__AR31 sp003221655	not type material	ASM322165v1	PRJNA449266	SAMN08911928	560	12001	derived from metagenome	meadow soil	39.74 N 123.63 W	0	1	Candidatus Rokubacteria bacterium	4781	na	0	557	117	12001	6175	3644	2018/06/12	3	2053607	0	AR22	Jill Banfield's Lab at Berkeley	2053607	d__Bacteria;p__Candidatus Rokubacteria;c__;o__;f__;g__;s__	d__Bacteria;x__Bacteria incertae sedis;x__Bacteria candidate phyla;p__Candidatus Rokubacteria;x__unclassified Candidatus Rokubacteria;s__Candidatus Rokubacteria bacterium	QHSV00000000.1	4943	none	0	0	0	0	0	0	0	0	0	0	1	0	0	0	0	1	NirOnly		0	pass
GCA_023249095.1	0	87.96	3.63	0	5635898	89.5402	543	67.6121	6294265	d__Bacteria;p__Methylomirabilota;c__Methylomirabilia;o__Rokubacteriales;f__CSP1-6;g__AR31;s__AR31 sp023249095	not type material	ASM2324909v1	PRJNA699054	SAMN19017202	543	15768	derived from metagenome	groundwater	none	0	none	Candidatus Rokubacteria bacterium	none	na	none	504	103	17698	9956	5739	2022/05/06	39	2053607	none	nzgw243	The University of Auckland	2053607	d__Bacteria;p__Candidatus Rokubacteria;c__;o__;f__;g__;s__	d__Bacteria;x__Bacteria incertae sedis;x__Bacteria candidate phyla;p__Candidatus Rokubacteria;x__unclassified Candidatus Rokubacteria;s__Candidatus Rokubacteria bacterium	JAHFDK000000000.1	6844	JAHFDK010000211.1	0	0	0	0	0	0	0	0	0	0	1	0	0	0	0	1	NirOnly		0	pass
GCA_016184125.1	0	88.19	1.39	0	3666466	89.7429	122	70.6704	4085520	d__Bacteria;p__Methylomirabilota;c__Methylomirabilia;o__Rokubacteriales;f__CSP1-6;g__AR8;s__AR8 sp016184125	not type material	ASM1618412v1	PRJNA640378	SAMN15434799	122	64874	derived from metagenome	groundwater	37.661915 N 121.114554 W	0	1	Candidatus Rokubacteria bacterium	none	na	3	121	20	64874	33866	16570	2020/12/21	1	2053607	0	NC_groundwater_303_Ag_B-0.1um_71_19	Innovative Genomics Institute	2053607	d__Bacteria;p__Candidatus Rokubacteria;c__;o__;f__;g__;s__	d__Bacteria;x__Bacteria incertae sedis;x__Bacteria candidate phyla;p__Candidatus Rokubacteria;x__unclassified Candidatus Rokubacteria;s__Candidatus Rokubacteria bacterium	JACPDG000000000.1	4050	none	0	0	0	0	0	0	0	0	0	0	0	0	0	0	0	0	nondenitrifier		0	pass
GCA_016184365.1	1	85.9	3.53	0	5147282	92.2305	155	70.0551	5580889	d__Bacteria;p__Methylomirabilota;c__Methylomirabilia;o__Rokubacteriales;f__CSP1-6;g__AR8;s__AR8 sp016184365	not type material	ASM1618436v1	PRJNA640378	SAMN15434789	155	47533	derived from metagenome	groundwater	37.661915 N 121.114554 W	0	1	Candidatus Rokubacteria bacterium	none	na	1	146	35	51222	34288	20005	2020/12/21	9	2053607	0	NC_groundwater_293_Ag_S-0.65um_70_13	Innovative Genomics Institute	2053607	d__Bacteria;p__Candidatus Rokubacteria;c__;o__;f__;g__;s__	d__Bacteria;x__Bacteria incertae sedis;x__Bacteria candidate phyla;p__Candidatus Rokubacteria;x__unclassified Candidatus Rokubacteria;s__Candidatus Rokubacteria bacterium	JACPCW000000000.1	5755	none	0	0	0	0	0	1	0	0	0	0	0	0	0	1	0	0	NorOnly		0	pass
GCA_003221455.1	14	84.91	4.42	0	3801709	86.1273	364	70.0335	4414056	d__Bacteria;p__Methylomirabilota;c__Methylomirabilia;o__Rokubacteriales;f__CSP1-6;g__AR9;s__AR9 sp003221455	not type material	ASM322145v1	PRJNA449266	SAMN08911950	364	22586	derived from metagenome	meadow soil	39.74 N 123.63 W	0	1	Candidatus Rokubacteria bacterium	4315	na	4	336	56	24134	12400	5693	2018/06/12	28	2053607	1	AR44	Jill Banfield's Lab at Berkeley	2053607	d__Bacteria;p__Candidatus Rokubacteria;c__;o__;f__;g__;s__	d__Bacteria;x__Bacteria incertae sedis;x__Bacteria candidate phyla;p__Candidatus Rokubacteria;x__unclassified Candidatus Rokubacteria;s__Candidatus Rokubacteria bacterium	QHRX00000000.1	4489	QHRX01000207.1	0	0	0	0	0	0	0	0	0	0	0	0	0	0	0	0	nondenitrifier		0	pass
GCA_001443385.1	27	80.6	3.56	0	2694781	93.6732	171	68.3661	2876791	d__Bacteria;p__Methylomirabilota;c__Methylomirabilia;o__Rokubacteriales;f__CSP1-6;g__CSP1-6;s__CSP1-6 sp001443385	not type material	ASM144338v1	PRJNA262935	SAMN03462096	171	27124	derived from metagenome	sediment at 5m depth	39.53 N 107.78 W	0	0	Candidatus Rokubacteria bacterium CSP1-6	3061	na	0	158	30	29761	15251	8490	2015/11/13	13	1640509	0	CSP1-6	DOE Joint Genome Institute	1640509	d__Bacteria;p__Candidatus Rokubacteria;c__;o__;f__;g__;s__	d__Bacteria;x__Bacteria incertae sedis;x__Bacteria candidate phyla;p__Candidatus Rokubacteria;x__unclassified Candidatus Rokubacteria;s__Candidatus Rokubacteria bacterium CSP1-6	LDXP00000000.1	3061	LDXP01000044.1	0	0	0	0	0	0	0	0	0	0	0	0	0	0	0	0	nondenitrifier		0	pass
GCA_016193045.1	6	85.78	0.97	0	3545836	91.9035	185	68.6162	3858217	d__Bacteria;p__Methylomirabilota;c__Methylomirabilia;o__Rokubacteriales;f__CSP1-6;g__CSP1-6;s__CSP1-6 sp016193045	not type material	ASM1619304v1	PRJNA640378	SAMN15435355	185	32377	derived from metagenome	groundwater	37.661915 N 121.114554 W	0	1	Candidatus Rokubacteria bacterium	none	na	0	181	34	33090	19841	9844	2020/12/21	4	2053607	0	NC_groundwater_716_Ag_S-0.2um_69_13	Innovative Genomics Institute	2053607	d__Bacteria;p__Candidatus Rokubacteria;c__;o__;f__;g__;s__	d__Bacteria;x__Bacteria incertae sedis;x__Bacteria candidate phyla;p__Candidatus Rokubacteria;x__unclassified Candidatus Rokubacteria;s__Candidatus Rokubacteria bacterium	JACPSW000000000.1	4064	none	0	0	0	0	0	1	0	0	0	0	0	0	0	1	0	0	NorOnly		0	pass
GCA_001788495.1	164	87.61	4.81	11.11	3779653	93.2709	274	73.4253	4052341	d__Bacteria;p__Methylomirabilota;c__Methylomirabilia;o__Rokubacteriales;f__CSP1-6;g__GWA2-73-35;s__GWA2-73-35 sp001788495	not type material	ASM178849v1	PRJNA288027	SAMN04316002	274	24135	derived from metagenome	Rifle well FP-101 under low O2 conditions; 0.2 micron filter; full assembly	39.5369 N 107.7828 W	0	1	Candidatus Rokubacteria bacterium RIFCSPLOWO2_02_FULL_73_56	3921	na	1	189	42	30339	16970	9349	2016/10/19	85	1802107	0	none	Banfield Lab, University of California, Berkeley	1802107	d__Bacteria;p__Candidatus Rokubacteria;c__;o__;f__;g__;s__	d__Bacteria;x__Bacteria incertae sedis;x__Bacteria candidate phyla;p__Candidatus Rokubacteria;x__unclassified Candidatus Rokubacteria;s__Candidatus Rokubacteria bacterium RIFCSPLOWO2_02_FULL_73_56	MGCF00000000.1	4029	none	0	0	0	0	0	1	0	0	0	0	0	1	0	1	0	1	NirNor		0	pass
GCA_016200085.1	0	86.64	1.83	0	3275252	91.8389	57	71.1891	3566302	d__Bacteria;p__Methylomirabilota;c__Methylomirabilia;o__Rokubacteriales;f__CSP1-6;g__JACQFL01;s__JACQFL01 sp016200085	not type material	ASM1620008v1	PRJNA640378	SAMN15435685	57	132771	derived from metagenome	groundwater	38.66837 N 122.58818 W	0	1	Candidatus Rokubacteria bacterium	none	na	3	none	none	none	none	none	2020/12/21	0	2053607	1	NC_groundwater_1046_Pr1_S-0.65um_71_27	Innovative Genomics Institute	2053607	d__Bacteria;p__Candidatus Rokubacteria;c__;o__;f__;g__;s__	d__Bacteria;x__Bacteria incertae sedis;x__Bacteria candidate phyla;p__Candidatus Rokubacteria;x__unclassified Candidatus Rokubacteria;s__Candidatus Rokubacteria bacterium	JACQFL000000000.1	3560	JACQFL010000006.1	0	0	0	0	0	0	0	0	0	0	0	0	0	0	0	0	nondenitrifier		0	pass
GCA_016209425.1	0	82.57	1.4	0	4059243	91.2655	449	66.9234	4447728	d__Bacteria;p__Methylomirabilota;c__Methylomirabilia;o__Rokubacteriales;f__CSP1-6;g__JACQWA01;s__JACQWA01 sp016209425	not type material	ASM1620942v1	PRJNA640378	SAMN15436124	449	13296	derived from metagenome	groundwater	37.661915 N 121.114554 W	0	1	Candidatus Rokubacteria bacterium	none	na	4	none	none	none	none	none	2020/12/21	0	2053607	1	NC_groundwater_1477_Ag_S-0.65um_67_43	Innovative Genomics Institute	2053607	d__Bacteria;p__Candidatus Rokubacteria;c__;o__;f__;g__;s__	d__Bacteria;x__Bacteria incertae sedis;x__Bacteria candidate phyla;p__Candidatus Rokubacteria;x__unclassified Candidatus Rokubacteria;s__Candidatus Rokubacteria bacterium	JACQWA000000000.1	4861	none	0	0	0	0	0	0	0	0	0	0	0	0	0	0	0	0	nondenitrifier		0	pass
GCA_001788395.1	175	84.19	2.96	0	4161359	89.3937	475	70.1653	4655090	d__Bacteria;p__Methylomirabilota;c__Methylomirabilia;o__Rokubacteriales;f__CSP1-6;g__UBA12499;s__UBA12499 sp001788395	not type material	ASM178839v1	PRJNA288027	SAMN04313874	475	18533	derived from metagenome	Rifle well CD01 at time point 1 / A; 5m depth; 0.2 filter	39.5369 N 107.7828 W	0	1	Candidatus Rokubacteria bacterium GWA2_70_23	4672	na	3	243	56	27000	15421	9164	2016/10/19	232	1802095	1	none	Banfield Lab, University of California, Berkeley	1802095	d__Bacteria;p__Candidatus Rokubacteria;c__;o__;f__;g__;s__	d__Bacteria;x__Bacteria incertae sedis;x__Bacteria candidate phyla;p__Candidatus Rokubacteria;x__unclassified Candidatus Rokubacteria;s__Candidatus Rokubacteria bacterium GWA2_70_23	MGBT00000000.1	4964	MGBT01000019.1	0	0	0	0	0	1	0	0	0	0	0	0	0	1	0	0	NorOnly		0	pass
GCA_016188005.1	0	87.39	2.1	0	4914293	91.5259	141	70.7388	5369290	d__Bacteria;p__Methylomirabilota;c__Methylomirabilia;o__Rokubacteriales;f__CSP1-6;g__UBA12499;s__UBA12499 sp016188005	not type material	ASM1618800v1	PRJNA640378	SAMN15434941	141	63863	derived from metagenome	groundwater	37.661915 N 121.114554 W	0	0	Candidatus Rokubacteria bacterium	none	na	3	140	27	63863	31947	18474	2020/12/21	1	2053607	1	NC_groundwater_445_Ag_B-0.1um_71_19	Innovative Genomics Institute	2053607	d__Bacteria;p__Candidatus Rokubacteria;c__;o__;f__;g__;s__	d__Bacteria;x__Bacteria incertae sedis;x__Bacteria candidate phyla;p__Candidatus Rokubacteria;x__unclassified Candidatus Rokubacteria;s__Candidatus Rokubacteria bacterium	JACPIQ000000000.1	5295	JACPIQ010000011.1	0	0	0	0	0	0	0	0	0	0	1	0	0	0	0	1	NirOnly		0	pass
GCA_016866775.1	0	91.03	2.84	0	4775410	93.0222	159	70.0842	5133623	d__Bacteria;p__Methylomirabilota;c__Methylomirabilia;o__Rokubacteriales;f__CSP1-6;g__VGLJ01;s__VGLJ01 sp016866775	not type material	JGI 2017-08-21	PRJNA523022	SAMN10966552	159	59371	derived from metagenome	freshwater lake	6.2556 S 29.5108 E	0	1	Candidatus Rokubacteria bacterium	none	na	1	none	none	none	none	none	2021/02/11	0	2053607	1	M_DeepCast_50m_m1_133	University of Wisconsin - Madison	2053607	d__Bacteria;p__Candidatus Rokubacteria;c__;o__;f__;g__;s__	d__Bacteria;x__Bacteria incertae sedis;x__Bacteria candidate phyla;p__Candidatus Rokubacteria;x__unclassified Candidatus Rokubacteria;s__Candidatus Rokubacteria bacterium	VGLJ00000000.1	5415	VGLJ01000002.1	0	0	0	0	0	0	0	0	0	0	0	0	0	0	0	0	nondenitrifier		0	pass
GCA_016188625.1	23	81.59	3.95	0	2345014	90.0321	360	71.7668	2604643	d__Bacteria;p__Methylomirabilota;c__Methylomirabilia;o__Rokubacteriales;f__JACPHL01;g__JACPHL01;s__JACPHL01 sp016188625	not type material	ASM1618862v1	PRJNA640378	SAMN15434909	360	8438	derived from metagenome	groundwater	37.661915 N 121.114554 W	0	1	Candidatus Rokubacteria bacterium	none	na	1	344	89	8749	5956	3766	2020/12/21	16	2053607	1	NC_groundwater_413_Ag_B-0.1um_71_11	Innovative Genomics Institute	2053607	d__Bacteria;p__Candidatus Rokubacteria;c__;o__;f__;g__;s__	d__Bacteria;x__Bacteria incertae sedis;x__Bacteria candidate phyla;p__Candidatus Rokubacteria;x__unclassified Candidatus Rokubacteria;s__Candidatus Rokubacteria bacterium	JACPHL000000000.1	2905	JACPHL010000024.1	0	0	0	0	0	0	0	0	0	0	1	0	0	0	0	1	NirOnly		0	pass
GCA_023228995.1	0	93.26	4.56	0	3505490	90.4778	146	26.4652	3874418	d__Bacteria;p__Muirbacteria;c__Muirbacteriia;o__Muirbacteriales;f__Muirbacteriaceae;g__JALOAD01;s__JALOAD01 sp023228995	not type material	ASM2322899v1	PRJNA823399	SAMN27301876	146	57213	derived from metagenome	leachate from a leachate well at an active municipal landfill in Southern Ontario	43.44 N 80.58 W	0	0	Candidatus Muirbacterium halophilum	none	na	1	none	none	none	none	none	2022/05/03	0	2053465	0	SO_2017_LW2 bin 137	University of Waterloo	2053465	d__Bacteria;p__Candidatus Muirbacteria;c__;o__;f__;g__Candidatus Muirbacterium;s__Candidatus Muirbacterium halophilum	d__Bacteria;x__Bacteria incertae sedis;x__Bacteria candidate phyla;p__Candidatus Muirbacteria;g__Candidatus Muirbacterium;s__Candidatus Muirbacterium halophilum	JALOAD000000000.1	3697	none	0	0	0	0	0	0	0	0	0	0	0	0	0	0	0	0	nondenitrifier		0	pass
GCA_002869225.1	49	96.56	3.5	20	2695653	92.0469	154	32.7736	2928565	d__Bacteria;p__Muirbacteria;c__Muirbacteriia;o__Muirbacteriales;f__Muirbacteriaceae;g__Muirbacterium;s__Muirbacterium halophilum	type strain of species	ASM286922v1	PRJNA387015	SAMN07982665	154	32070	derived from metagenome	enrichment from estuary sediment	37.8629 N 122.3132 W	0	0	Candidatus Muirbacterium halophilum	2700	na	3	148	24	33603	17784	8479	2018/01/09	6	2053465	1	BM706	University of California, Berkeley	2053465	d__Bacteria;p__Candidatus Muirbacteria;c__;o__;f__;g__Candidatus Muirbacterium;s__Candidatus Muirbacterium halophilum	d__Bacteria;x__Bacteria incertae sedis;x__Bacteria candidate phyla;p__Candidatus Muirbacteria;g__Candidatus Muirbacterium;s__Candidatus Muirbacterium halophilum	PKTG00000000.1	2780	PKTG01000148.1	0	0	0	0	0	0	0	0	0	0	0	0	0	0	0	0	nondenitrifier		0	pass
GCA_024226335.1	0	93.12	1.94	0	5242077	91.11	556	61.8855	5753568	d__Bacteria;p__Myxococcota_A;c__UBA9160;o__SZUA-336;f__SZUA-336;g__JAAELY01;s__JAAELY01 sp024226335	not type material	ASM2422633v1	PRJNA503328	SAMN13632559	556	39454	derived from metagenome	marine sediment	none	0	0	bacterium	none	na	3	none	none	none	none	none	2022/07/12	0	1869227	1	Bpl_18	Kiel University	1869227	d__Bacteria;p__;c__;o__;f__;g__;s__	d__Bacteria;x__unclassified Bacteria;s__bacterium	JAAELY000000000.1	5591	JAAELY010000474.1	0	1	0	0	0	1	0	0	1	0	1	1	0	1	1	1	complete		0	pass
GCA_013215565.1	32	91.29	0.81	50	3511032	92.3229	155	66.8858	3802992	d__Bacteria;p__Myxococcota_A;c__UBA9160;o__SZUA-336;f__SZUA-336;g__JABSQV01;s__JABSQV01 sp013215565	not type material	ASM1321556v1	PRJNA482655	SAMN14675757	155	59815	derived from metagenome	ocean water from marine abyssalpelagic zone	22.75 N 158 W	0	0	Myxococcales bacterium	none	na	6	154	17	60537	30702	12296	2020/06/02	1	2026763	1	DT_69	Simons Collaboration on Ocean Processes and Ecology (SCOPE)	2026763	d__Bacteria;p__Proteobacteria;c__Deltaproteobacteria;o__Myxococcales;f__;g__;s__	d__Bacteria;p__Proteobacteria;x__delta/epsilon subdivisions;c__Deltaproteobacteria;o__Myxococcales;x__unclassified Myxococcales;s__Myxococcales bacterium	JABSQV000000000.1	3693	JABSQV010000011.1	0	0	0	0	0	0	0	0	0	0	0	0	0	0	0	0	nondenitrifier		0	pass
GCA_019311115.1	0	94.3	4.19	12.5	3911568	93.7914	263	70.1957	4170496	d__Bacteria;p__Myxococcota_A;c__UBA9160;o__SZUA-336;f__SZUA-336;g__JAFDDB01;s__JAFDDB01 sp019311115	not type material	ASM1931111v1	PRJNA688516	SAMN17179274	263	23895	derived from metagenome	deep marine sediment from hydrothermal vent	27.388 N 111.24560 W	0	0	Deltaproteobacteria bacterium	none	na	1	262	52	23895	13967	7191	2021/07/21	1	2026735	1	Meg19_02_Bin_157	The University of Texas at Austin	2026735	d__Bacteria;p__Proteobacteria;c__Deltaproteobacteria;o__;f__;g__;s__	d__Bacteria;p__Proteobacteria;x__delta/epsilon subdivisions;c__Deltaproteobacteria;x__unclassified Deltaproteobacteria;s__Deltaproteobacteria bacterium	JAFDDB000000000.1	4116	none	0	1	0	0	0	1	0	0	1	0	1	0	0	1	1	1	complete		0	pass
GCA_021295775.1	65	86.45	0	0	3112760	92.0594	179	70.548	3381253	d__Bacteria;p__Myxococcota_A;c__UBA9160;o__SZUA-336;f__SZUA-336;g__JAGWBS01;s__JAGWBS01 sp021295775	not type material	ASM2129577v1	PRJNA515489	SAMN18299324	179	29515	derived from metagenome	coastal seawater	33.01 N 35.04 E	0	1	Proteobacteria bacterium	none	na	1	99	25	44926	27974	17837	2021/12/27	80	1977087	1	277c_39	University of Haifa	1977087	d__Bacteria;p__Proteobacteria;c__;o__;f__;g__;s__	d__Bacteria;p__Proteobacteria;x__unclassified Proteobacteria;s__Proteobacteria bacterium	JAGWBS000000000.1	3176	JAGWBS010000054.1	0	0	0	0	0	0	0	0	0	0	0	0	0	0	0	0	nondenitrifier		0	pass
GCA_004356455.1	0	91.29	0.32	0	3122588	91.9067	236	65.9491	3397562	d__Bacteria;p__Myxococcota_A;c__UBA9160;o__SZUA-336;f__SZUA-336;g__SMWZ01;s__SMWZ01 sp004356455	not type material	ASM435645v1	PRJNA526329	SAMN11097066	236	18008	derived from metagenome	Hadal surficial sediment	12.63 N 144.72 E	0	0	Deltaproteobacteria bacterium	none	na	5	none	none	none	none	none	2019/03/19	0	2026735	1	CR02bin3	Scripps Institution of Oceanography	2026735	d__Bacteria;p__Proteobacteria;c__Deltaproteobacteria;o__;f__;g__;s__	d__Bacteria;p__Proteobacteria;x__delta/epsilon subdivisions;c__Deltaproteobacteria;x__unclassified Deltaproteobacteria;s__Deltaproteobacteria bacterium	SMWZ00000000.1	3384	SMWZ01000058.1	0	0	0	0	0	0	0	0	0	0	0	0	0	0	0	0	nondenitrifier		0	pass
GCA_016875225.1	0	92.22	1.94	0	3675256	94.8519	182	70.5312	3874731	d__Bacteria;p__Myxococcota_A;c__UBA9160;o__SZUA-336;f__SZUA-336;g__VGRW01;s__VGRW01 sp016875225	not type material	JGI 2017-08-21	PRJNA523022	SAMN10966722	182	37469	derived from metagenome	freshwater lake	6.2556 S 29.5108 E	0	0	Deltaproteobacteria bacterium	none	na	3	none	none	none	none	none	2021/02/11	0	2026735	1	K_DeepCast_100m_m2_268	University of Wisconsin - Madison	2026735	d__Bacteria;p__Proteobacteria;c__Deltaproteobacteria;o__;f__;g__;s__	d__Bacteria;p__Proteobacteria;x__delta/epsilon subdivisions;c__Deltaproteobacteria;x__unclassified Deltaproteobacteria;s__Deltaproteobacteria bacterium	VGRW00000000.1	3801	VGRW01000034.1	0	1	0	0	0	1	0	0	1	0	1	1	0	1	1	1	complete		0	pass
GCA_003353845.1	0	96.34	4.74	9.09	4365255	87.754	821	55.1936	4974420	d__Bacteria;p__Myxococcota_A;c__UBA9160;o__UBA9160;f__GLO-12;g__GLO-12;s__GLO-12 sp003353845	not type material	ASM335384v1	PRJNA415343	SAMN08108703	821	36086	derived from metagenome	hypoxic fjord sediment	58.323000 N 11.545667 E	0	none	Proteobacteria bacterium	none	na	none	none	none	none	none	none	2018/08/02	0	1977087	none	Glo_12	Kiel University	1977087	d__Bacteria;p__Proteobacteria;c__;o__;f__;g__;s__	d__Bacteria;p__Proteobacteria;x__unclassified Proteobacteria;s__Proteobacteria bacterium	PIVT00000000.1	4883	PIVT01000588.1	1	0	0	0	0	1	0	0	0	0	0	1	0	1	1	1	complete		0	pass
GCA_019311105.1	0	93.76	3.23	16.67	4368030	91.7441	258	68.4363	4761104	d__Bacteria;p__Myxococcota_A;c__UBA9160;o__UBA9160;f__JAFDDA01;g__JAFDDA01;s__JAFDDA01 sp019311105	not type material	ASM1931110v1	PRJNA688516	SAMN17179273	258	31647	derived from metagenome	deep marine sediment from hydrothermal vent	27.388 N 111.24560 W	0	0	Deltaproteobacteria bacterium	none	na	1	none	none	none	none	none	2021/07/21	0	2026735	1	Meg19_02_Bin_151	The University of Texas at Austin	2026735	d__Bacteria;p__Proteobacteria;c__Deltaproteobacteria;o__;f__;g__;s__	d__Bacteria;p__Proteobacteria;x__delta/epsilon subdivisions;c__Deltaproteobacteria;x__unclassified Deltaproteobacteria;s__Deltaproteobacteria bacterium	JAFDDA000000000.1	4679	JAFDDA010000010.1	1	0	0	0	0	0	0	0	0	0	1	1	0	0	1	1	NirNos		0	pass
GCA_900696485.1	0	88.01	1.29	0	4027828	90.6484	109	69.862	4443355	d__Bacteria;p__Myxococcota_A;c__UBA9160;o__UBA9160;f__PR03;g__CAADGG01;s__CAADGG01 sp900696485	not type material	PRO3	PRJEB31362	SAMEA5364574	109	71885	derived from environmental sample	water	none	0	none	uncultured proteobacterium	none	na	none	none	none	none	none	none	2019/03/01	0	153809	none	PRO3.fa.gz	CORNELL UNIVERSITY	153809	d__Bacteria;p__Proteobacteria;c__;o__;f__;g__;s__	d__Bacteria;p__Proteobacteria;x__environmental samples;s__uncultured proteobacterium	CAADGG000000000.1	3955	CAADGG010000021.1	0	1	0	0	1	1	0	0	1	0	1	0	0	1	1	1	complete		0	pass
GCA_003576805.1	0	90.86	1.94	33.33	5131964	92.6368	422	73.1414	5539874	d__Bacteria;p__Myxococcota_A;c__UBA9160;o__UBA9160;f__PR03;g__PR03;s__PR03 sp003576805	not type material	ASM357680v1	PRJNA450161	SAMN08931221	422	21504	derived from metagenome	lab-scale wastewater treatment bioreactor	39.26 N 117.25 E	0	1	Proteobacteria bacterium	none	na	3	none	none	none	none	none	2018/09/19	0	1977087	1	PRO3	Peking University	1977087	d__Bacteria;p__Proteobacteria;c__;o__;f__;g__;s__	d__Bacteria;p__Proteobacteria;x__unclassified Proteobacteria;s__Proteobacteria bacterium	QEVM00000000.1	5267	QEVM01000056.1	0	1	0	0	1	0	0	0	1	0	1	0	1	1	1	1	complete		0	pass
GCA_013215605.1	110	93.88	2.62	60	6064406	89.9576	718	66.5509	6741403	d__Bacteria;p__Myxococcota_A;c__UBA9160;o__UBA9160;f__SMWR01;g__JABSQW01;s__JABSQW01 sp013215605	not type material	ASM1321560v1	PRJNA482655	SAMN14675758	718	17222	derived from metagenome	ocean water from marine abyssalpelagic zone	22.75 N 158 W	0	0	Myxococcales bacterium	none	na	4	713	113	17372	7625	3838	2020/06/02	5	2026763	1	DT_70	Simons Collaboration on Ocean Processes and Ecology (SCOPE)	2026763	d__Bacteria;p__Proteobacteria;c__Deltaproteobacteria;o__Myxococcales;f__;g__;s__	d__Bacteria;p__Proteobacteria;x__delta/epsilon subdivisions;c__Deltaproteobacteria;o__Myxococcales;x__unclassified Myxococcales;s__Myxococcales bacterium	JABSQW000000000.1	6303	JABSQW010000374.1	0	0	0	0	0	0	0	0	0	0	0	0	0	0	0	0	nondenitrifier		0	pass
GCA_013215615.1	444	93.01	1.61	25	3772383	92.5913	326	68.2594	4074232	d__Bacteria;p__Myxococcota_A;c__UBA9160;o__UBA9160;f__SMWR01;g__JABSQX01;s__JABSQX01 sp013215615	not type material	ASM1321561v1	PRJNA482655	SAMN14675759	326	21111	derived from metagenome	ocean water from marine abyssalpelagic zone	22.75 N 158 W	0	0	Myxococcales bacterium	none	na	1	311	49	22488	11858	5608	2020/06/02	15	2026763	1	DT_71	Simons Collaboration on Ocean Processes and Ecology (SCOPE)	2026763	d__Bacteria;p__Proteobacteria;c__Deltaproteobacteria;o__Myxococcales;f__;g__;s__	d__Bacteria;p__Proteobacteria;x__delta/epsilon subdivisions;c__Deltaproteobacteria;o__Myxococcales;x__unclassified Myxococcales;s__Myxococcales bacterium	JABSQX000000000.1	3867	JABSQX010000057.1	0	0	0	0	0	0	0	0	0	0	0	0	0	0	0	0	nondenitrifier		0	pass
GCA_019313245.1	0	88.82	2.58	25	3489545	89.8306	308	64.5277	3884586	d__Bacteria;p__Myxococcota_A;c__UBA9160;o__UBA9160;f__SMWR01;g__JACZVU01;s__JACZVU01 sp019313245	not type material	ASM1931324v1	PRJNA688516	SAMN17179236	308	20289	derived from metagenome	shallow marine sediment	28.147 N 96.8455 W	0	0	Deltaproteobacteria bacterium	none	na	1	none	none	none	none	none	2021/07/21	0	2026735	1	MB1D_Bin_1	The University of Texas at Austin	2026735	d__Bacteria;p__Proteobacteria;c__Deltaproteobacteria;o__;f__;g__;s__	d__Bacteria;p__Proteobacteria;x__delta/epsilon subdivisions;c__Deltaproteobacteria;x__unclassified Deltaproteobacteria;s__Deltaproteobacteria bacterium	JAFDBP000000000.1	3509	JAFDBP010000286.1	0	0	0	0	0	1	0	0	0	0	0	0	0	1	0	0	NorOnly		0	pass
GCA_019313605.1	11	90.95	3.28	22.22	2854900	89.9464	411	62.8253	3174002	d__Bacteria;p__Myxococcota_A;c__UBA9160;o__UBA9160;f__SMWR01;g__JACZVU01;s__JACZVU01 sp019313605	not type material	ASM1931360v1	PRJNA688516	SAMN17179217	411	10877	derived from metagenome	deep marine sediment from hydrothermal vent	27.388 N 111.24560 W	0	0	Deltaproteobacteria bacterium	none	na	0	409	93	10942	6080	3640	2021/07/21	1	2026735	0	AB_69_Bin_122	The University of Texas at Austin	2026735	d__Bacteria;p__Proteobacteria;c__Deltaproteobacteria;o__;f__;g__;s__	d__Bacteria;p__Proteobacteria;x__delta/epsilon subdivisions;c__Deltaproteobacteria;x__unclassified Deltaproteobacteria;s__Deltaproteobacteria bacterium	JAFDAW000000000.1	3082	none	0	0	0	0	0	1	0	0	0	0	1	1	0	1	0	1	NirNor		0	pass
GCA_024640705.1	0	86.47	3.35	66.67	3332184	90.6226	487	63.6179	3676991	d__Bacteria;p__Myxococcota_A;c__UBA9160;o__UBA9160;f__SMWR01;g__JACZVU01;s__JACZVU01 sp024640705	not type material	ASM2464070v1	PRJNA668816	SAMN19289915	487	9852	derived from metagenome	sediment	36.547833 S 174.674333 E	0	none	Deltaproteobacteria bacterium	none	na	none	461	112	10219	5734	3897	2022/08/12	26	2026735	none	Ww264	Handley Lab, University of Auckland	2026735	d__Bacteria;p__Proteobacteria;c__Deltaproteobacteria;o__;f__;g__;s__	d__Bacteria;p__Proteobacteria;x__delta/epsilon subdivisions;c__Deltaproteobacteria;x__unclassified Deltaproteobacteria;s__Deltaproteobacteria bacterium	JAHEEJ000000000.1	3440	JAHEEJ010000040.1	0	0	0	0	0	1	0	0	0	0	0	1	0	1	0	1	NirNor		0	pass
GCA_019310425.1	9	86.11	2.6	20	4462076	90.9071	369	65.0664	4908392	d__Bacteria;p__Myxococcota_A;c__UBA9160;o__UBA9160;f__SMWR01;g__JAFDEI01;s__JAFDEI01 sp019310425	not type material	ASM1931042v1	PRJNA688516	SAMN17179307	369	19049	derived from metagenome	deep marine sediment from hydrothermal vent	27.388 N 111.24560 W	0	0	Deltaproteobacteria bacterium	none	na	1	368	78	19058	11576	6070	2021/07/21	1	2026735	1	Meg19_46_Bin_116	The University of Texas at Austin	2026735	d__Bacteria;p__Proteobacteria;c__Deltaproteobacteria;o__;f__;g__;s__	d__Bacteria;p__Proteobacteria;x__delta/epsilon subdivisions;c__Deltaproteobacteria;x__unclassified Deltaproteobacteria;s__Deltaproteobacteria bacterium	JAFDEI000000000.1	4695	JAFDEI010000149.1	1	0	0	0	0	0	0	0	0	0	1	1	0	0	1	1	NirNos		0	pass
GCA_024638705.1	0	85.68	4.73	27.27	4412743	92.6323	529	69.9457	4763720	d__Bacteria;p__Myxococcota_A;c__UBA9160;o__UBA9160;f__SMWR01;g__JAHEJV01;s__JAHEJV01 sp024638705	not type material	ASM2463870v1	PRJNA668816	SAMN19290057	529	12256	derived from metagenome	sediment	36.541722 S 174.703139 E	0	none	Deltaproteobacteria bacterium	none	na	none	505	116	12568	7074	4622	2022/08/12	24	2026735	none	Ww563	Handley Lab, University of Auckland	2026735	d__Bacteria;p__Proteobacteria;c__Deltaproteobacteria;o__;f__;g__;s__	d__Bacteria;p__Proteobacteria;x__delta/epsilon subdivisions;c__Deltaproteobacteria;x__unclassified Deltaproteobacteria;s__Deltaproteobacteria bacterium	JAHEJV000000000.1	4760	none	0	0	0	0	0	0	0	0	0	0	0	0	0	0	0	0	nondenitrifier		0	pass
GCA_022447545.1	36	93.71	0.65	0	5439074	91.9963	72	61.9235	5912276	d__Bacteria;p__Myxococcota_A;c__UBA9160;o__UBA9160;f__SMWR01;g__JAKVBI01;s__JAKVBI01 sp022447545	not type material	ASM2244754v1	PRJNA358725	SAMN25998937	72	164504	derived from metagenome	HOE Legacy IIB net trap	24.65 N 156.48 W	0	0	Myxococcota bacterium	none	na	3	57	10	188387	126027	81125	2022/03/02	15	2818507	1	ALOHA_ZT_24	SCOPE	2818507	d__Bacteria;p__Myxococcota;c__;o__;f__;g__;s__	d__Bacteria;p__Myxococcota;x__unclassified Myxococcota;s__Myxococcota bacterium	JAKVBI000000000.1	5059	JAKVBI010000016.1	0	0	0	0	0	0	0	0	0	0	0	0	0	0	0	0	nondenitrifier		0	pass
GCA_022563535.1	1	92.9	3.23	0	4141284	89.5028	150	59.9295	4626987	d__Bacteria;p__Myxococcota_A;c__UBA9160;o__UBA9160;f__UBA4427;g__DUBZ01;s__DUBZ01 sp022563535	not type material	ASM2256353v1	PRJNA635214	SAMN16244043	150	57986	derived from metagenome	Mariana trench surficial sediment	10.924 N 141.799 E	0	0	Myxococcales bacterium	none	na	3	147	25	58884	28604	12982	2022/03/14	3	2026763	1	B61T1B5	Institute of Deep Sea Science and Engineering, Chines Academy of Sciences	2026763	d__Bacteria;p__Proteobacteria;c__Deltaproteobacteria;o__Myxococcales;f__;g__;s__	d__Bacteria;p__Proteobacteria;x__delta/epsilon subdivisions;c__Deltaproteobacteria;o__Myxococcales;x__unclassified Myxococcales;s__Myxococcales bacterium	JADFNE000000000.1	4136	JADFNE010000022.1	0	0	0	0	0	0	0	0	0	0	0	0	0	0	0	0	nondenitrifier		0	pass
GCA_020632655.1	0	88.06	1.94	0	4793889	90.6538	28	70.9353	5288128	d__Bacteria;p__Myxococcota_A;c__UBA9160;o__UBA9160;f__UBA4427;g__JACKFD01;s__JACKFD01 sp020632655	not type material	ASM2063265v1	PRJNA648801	SAMN15687792	28	362367	derived from metagenome	activated sludge from Hong Kong Shatin wastewater treatment plant	22.38 N 114.20 E	0	0	Spirochaetaceae bacterium	none	na	3	none	none	none	none	none	2021/10/26	0	1898206	1	HK-STAS-MYXO-51	The University of Hong Kong	1898206	d__Bacteria;p__Spirochaetes;c__Spirochaetia;o__Spirochaetales;f__Spirochaetaceae;g__;s__	d__Bacteria;p__Spirochaetes;c__Spirochaetia;o__Spirochaetales;f__Spirochaetaceae;x__unclassified Spirochaetaceae;s__Spirochaetaceae bacterium	JACKFD000000000.1	4491	JACKFD010000003.1	0	0	0	0	1	0	0	0	0	0	1	0	0	1	0	1	NirNor		0	pass
GCA_016713665.1	0	93.2	2.62	20	5616805	88.0374	25	69.7443	6380020	d__Bacteria;p__Myxococcota_A;c__UBA9160;o__UBA9160;f__UBA4427;g__JADJOR01;s__JADJOR01 sp016713665	not type material	ASM1671366v1	PRJNA629478	SAMN16425951	25	953504	derived from metagenome	activated sludge from Fred_18-Q3-R57-64	55.552368 N 9.720404 E	0	0	Deltaproteobacteria bacterium	none	na	3	none	none	none	none	none	2021/01/19	0	2026735	1	Fred_18-Q3-R57-64_BAT3C.701	Aalborg University	2026735	d__Bacteria;p__Proteobacteria;c__Deltaproteobacteria;o__;f__;g__;s__	d__Bacteria;p__Proteobacteria;x__delta/epsilon subdivisions;c__Deltaproteobacteria;x__unclassified Deltaproteobacteria;s__Deltaproteobacteria bacterium	JADJOR000000000.1	5529	JADJOR010000002.1	0	0	0	0	1	0	0	0	0	0	1	0	0	1	0	1	NirNor		0	pass
GCA_012959665.1	0	85.39	0.65	0	3172195	88.7487	411	62.1239	3574358	d__Bacteria;p__Myxococcota_A;c__UBA9160;o__UBA9160;f__UBA4427;g__JAZXM01;s__JAZXM01 sp012959665	not type material	ASM1295966v1	PRJNA522654	SAMN10967670	411	16239	derived from metagenome	Guaymas Basin Hydrothermal plume metagenome	27.5158333333333 N 111.425 W	0	0	Myxococcales bacterium	none	na	1	268	46	23152	10962	6059	2020/05/04	143	2026763	0	UWMA-0336	University of Wisconsin-Madison	2026763	d__Bacteria;p__Proteobacteria;c__Deltaproteobacteria;o__Myxococcales;f__;g__;s__	d__Bacteria;p__Proteobacteria;x__delta/epsilon subdivisions;c__Deltaproteobacteria;o__Myxococcales;x__unclassified Myxococcales;s__Myxococcales bacterium	DUCT00000000.1	3284	none	0	0	0	0	0	0	0	0	0	0	0	0	0	0	0	0	nondenitrifier		0	pass
GCA_014240165.1	0	93.39	0.32	0	3866032	90.4072	163	63.209	4276244	d__Bacteria;p__Myxococcota_A;c__UBA9160;o__UBA9160;f__UBA4427;g__JAZXM01;s__JAZXM01 sp014240165	not type material	ASM1424016v1	PRJNA613976	SAMN14533025	163	54830	derived from metagenome	pooled samples from sponge host and sea water	none	0	none	Myxococcales bacterium	none	na	none	156	23	55041	32188	17346	2020/08/18	7	2026763	none	bin12s	SponGES	2026763	d__Bacteria;p__Proteobacteria;c__Deltaproteobacteria;o__Myxococcales;f__;g__;s__	d__Bacteria;p__Proteobacteria;x__delta/epsilon subdivisions;c__Deltaproteobacteria;o__Myxococcales;x__unclassified Myxococcales;s__Myxococcales bacterium	JAAZXM000000000.1	3796	JAAZXM010000014.1	0	0	0	0	0	0	0	0	0	0	0	0	0	0	0	0	nondenitrifier		0	pass
GCA_002691025.1	7518	81.24	4.84	88.89	3662040	90.567	183	59.6332	4043459	d__Bacteria;p__Myxococcota_A;c__UBA9160;o__UBA9160;f__UBA4427;g__MED660;s__MED660 sp002691025	not type material	ASM269102v1	PRJNA391943	SAMN07620119	183	26246	derived from metagenome	marine water sample	none	0	0	Spirochaeta sp.	3555	na	0	none	none	none	none	none	2017/10/24	0	28185	0	MED672	Tara Oceans Consortium	28185	d__Bacteria;p__Spirochaetes;c__Spirochaetia;o__Spirochaetales;f__Spirochaetaceae;g__Spirochaeta;s__	d__Bacteria;p__Spirochaetes;c__Spirochaetia;o__Spirochaetales;f__Spirochaetaceae;g__Spirochaeta;x__unclassified Spirochaeta;s__Spirochaeta sp.	NZGT00000000.1	3571	none	0	0	0	0	0	0	0	0	0	0	0	0	0	0	0	0	nondenitrifier		0	pass
GCA_002691205.1	1084	90.65	1.94	0	4090946	89.7356	120	54.1883	4558888	d__Bacteria;p__Myxococcota_A;c__UBA9160;o__UBA9160;f__UBA4427;g__MED660;s__MED660 sp002691205	not type material	ASM269120v1	PRJNA391943	SAMN07618662	120	62714	derived from metagenome	marine water sample	none	0	0	Deltaproteobacteria bacterium	3893	na	1	none	none	none	none	none	2017/10/24	0	2026735	1	MED660	Tara Oceans Consortium	2026735	d__Bacteria;p__Proteobacteria;c__Deltaproteobacteria;o__;f__;g__;s__	d__Bacteria;p__Proteobacteria;x__delta/epsilon subdivisions;c__Deltaproteobacteria;x__unclassified Deltaproteobacteria;s__Deltaproteobacteria bacterium	NZHD00000000.1	3911	NZHD01000104.1	0	0	0	0	0	0	0	0	0	0	0	0	0	0	0	0	nondenitrifier		0	pass
GCA_002390675.1	98	92.04	1.94	0	4254392	87.5896	327	59.1856	4857186	d__Bacteria;p__Myxococcota_A;c__UBA9160;o__UBA9160;f__UBA4427;g__UBA4427;s__UBA4427 sp002390675	not type material	ASM239067v1	PRJNA348753	SAMN06451213	327	30390	derived from metagenome	Subsurface seawater	none	0	none	Deltaproteobacteria bacterium UBA4427	0	na	none	208	32	49991	21056	10185	2017/09/28	119	1948547	none	UBA4427	University of Queensland	1948547	d__Bacteria;p__Proteobacteria;c__Deltaproteobacteria;o__;f__;g__;s__	d__Bacteria;p__Proteobacteria;x__delta/epsilon subdivisions;c__Deltaproteobacteria;x__unclassified Deltaproteobacteria;s__Deltaproteobacteria bacterium UBA4427	DGPZ00000000.1	4368	DGPZ01000191.1	0	0	0	0	0	0	0	0	0	0	0	0	0	0	0	0	nondenitrifier		0	pass
GCA_012959805.1	0	87.85	0.97	0	3901181	87.3824	202	59.0493	4464492	d__Bacteria;p__Myxococcota_A;c__UBA9160;o__UBA9160;f__UBA4427;g__UBA4427;s__UBA4427 sp012959805	not type material	ASM1295980v1	PRJNA522654	SAMN10967664	202	106091	derived from metagenome	Guaymas Basin Hydrothermal plume metagenome	27.5158333333333 N 111.425 W	0	0	Myxococcales bacterium	none	na	5	136	9	157870	57794	13532	2020/05/04	66	2026763	1	UWMA-0330	University of Wisconsin-Madison	2026763	d__Bacteria;p__Proteobacteria;c__Deltaproteobacteria;o__Myxococcales;f__;g__;s__	d__Bacteria;p__Proteobacteria;x__delta/epsilon subdivisions;c__Deltaproteobacteria;o__Myxococcales;x__unclassified Myxococcales;s__Myxococcales bacterium	DUCN00000000.1	4242	DUCN01000127.1	1	0	0	0	0	0	0	0	0	0	0	0	0	0	1	0	NosOnly		0	pass
GCA_002687015.1	86	85.68	4.52	12.5	4488076	91.9422	279	69.772	4881411	d__Bacteria;p__Myxococcota_A;c__UBA9160;o__UBA9160;f__UBA6930;g__GCA-2687015;s__GCA-2687015 sp002687015	not type material	ASM268701v1	PRJNA391943	SAMN07618655	279	21544	derived from metagenome	marine water sample	none	0	0	Deltaproteobacteria bacterium	4502	na	0	none	none	none	none	none	2017/10/24	0	2026735	0	ARS66	Tara Oceans Consortium	2026735	d__Bacteria;p__Proteobacteria;c__Deltaproteobacteria;o__;f__;g__;s__	d__Bacteria;p__Proteobacteria;x__delta/epsilon subdivisions;c__Deltaproteobacteria;x__unclassified Deltaproteobacteria;s__Deltaproteobacteria bacterium	NYZB00000000.1	4629	none	0	0	0	0	0	0	1	0	1	0	0	0	0	1	0	0	NorOnly		0	pass
GCA_019312665.1	0	89.52	3.26	0	4881131	91.9686	394	65.1273	5307391	d__Bacteria;p__Myxococcota_A;c__UBA9160;o__UBA9160;f__UBA6930;g__GCA-2687015;s__GCA-2687015 sp019312665	not type material	ASM1931266v1	PRJNA688516	SAMN17179272	394	22758	derived from metagenome	deep marine sediment from hydrothermal vent	27.388 N 111.24560 W	0	0	Deltaproteobacteria bacterium	none	na	0	392	72	22758	12290	5813	2021/07/21	1	2026735	0	Meg19_02_Bin_150	The University of Texas at Austin	2026735	d__Bacteria;p__Proteobacteria;c__Deltaproteobacteria;o__;f__;g__;s__	d__Bacteria;p__Proteobacteria;x__delta/epsilon subdivisions;c__Deltaproteobacteria;x__unclassified Deltaproteobacteria;s__Deltaproteobacteria bacterium	JAFDCZ000000000.1	5196	none	0	1	0	0	1	1	0	0	1	0	0	1	0	1	1	1	complete		0	pass
GCA_024228115.1	0	94.62	2.58	0	5708673	88.9982	700	64.0864	6414368	d__Bacteria;p__Myxococcota_A;c__UBA9160;o__UBA9160;f__UBA6930;g__GCA-2687015;s__GCA-2687015 sp024228115	not type material	ASM2422811v1	PRJNA503328	SAMN13632772	700	22846	derived from metagenome	marine sediment	none	0	0	bacterium	none	na	4	none	none	none	none	none	2022/07/12	0	1869227	1	Vin_14	Kiel University	1869227	d__Bacteria;p__;c__;o__;f__;g__;s__	d__Bacteria;x__unclassified Bacteria;s__bacterium	JAAETT000000000.1	6314	JAAETT010000289.1	0	1	0	0	1	1	1	0	1	0	1	1	0	1	1	1	complete		0	pass
GCA_020027245.1	0	86.34	0.65	100	1999702	91.6988	223	67.3013	2180729	d__Bacteria;p__Myxococcota_A;c__UBA9160;o__UBA9160;f__UBA6930;g__JAHRAN01;s__JAHRAN01 sp020027245	not type material	ASM2002724v1	PRJNA723199	SAMN19079266	223	14352	derived from metagenome	deep-sea cold seep carbonates	26.35 N 94.49 W	0	none	Myxococcota bacterium	none	na	none	none	none	none	none	none	2021/09/17	0	2818507	none	MEX2-MAG3	Institute of Deep-sea Science and Engineering	2818507	d__Bacteria;p__Myxococcota;c__;o__;f__;g__;s__	d__Bacteria;p__Myxococcota;x__unclassified Myxococcota;s__Myxococcota bacterium	JAHRAN000000000.1	2056	JAHRAN010000094.1	0	0	0	0	0	0	0	0	0	0	1	0	0	0	0	1	NirOnly		0	pass
GCA_002450755.1	6	86.11	0.67	66.67	2090316	90.2603	304	47.7934	2315875	d__Bacteria;p__Myxococcota_A;c__UBA9160;o__UBA9160;f__UBA6930;g__UBA6930;s__UBA6930 sp002450755	not type material	ASM245075v1	PRJNA348753	SAMN06457290	304	11420	derived from metagenome	saline water (ENVO:00002010); including plankton (ENVO:xxxxxxxx)	none	0	none	Deltaproteobacteria bacterium UBA6930	0	na	none	221	48	13346	7887	4974	2017/10/05	83	1948562	none	UBA6930	University of Queensland	1948562	d__Bacteria;p__Proteobacteria;c__Deltaproteobacteria;o__;f__;g__;s__	d__Bacteria;p__Proteobacteria;x__delta/epsilon subdivisions;c__Deltaproteobacteria;x__unclassified Deltaproteobacteria;s__Deltaproteobacteria bacterium UBA6930	DKAI00000000.1	2337	DKAI01000067.1	0	0	0	0	0	0	0	0	0	0	0	0	0	0	0	0	nondenitrifier		0	pass
GCA_016875395.1	0	94.62	1.94	33.33	4129798	91.4801	96	70.2474	4514420	d__Bacteria;p__Myxococcota_A;c__UBA9160;o__UBA9160;f__UBA6930;g__VGRF01;s__VGRF01 sp016875395	not type material	JGI 2017-08-21	PRJNA523022	SAMN10966705	96	120906	derived from metagenome	freshwater lake	6.2556 S 29.5108 E	0	0	Deltaproteobacteria bacterium	none	na	3	none	none	none	none	none	2021/02/11	0	2026735	1	K_Offshore_120m_mx_162	University of Wisconsin - Madison	2026735	d__Bacteria;p__Proteobacteria;c__Deltaproteobacteria;o__;f__;g__;s__	d__Bacteria;p__Proteobacteria;x__delta/epsilon subdivisions;c__Deltaproteobacteria;x__unclassified Deltaproteobacteria;s__Deltaproteobacteria bacterium	VGRF00000000.1	4451	VGRF01000015.1	0	1	0	0	0	0	0	0	0	0	0	0	0	0	1	0	NosOnly		0	pass
GCA_020849175.1	0	89.35	2.76	39.13	3687385	93.3274	371	69.7697	3951020	d__Bacteria;p__Myxococcota_A;c__UBA9160;o__UBA9160;f__UBA9160;g__MYXO;s__MYXO sp020849175	not type material	ASM2084917v1	PRJNA611787	SAMN16439668	371	14947	derived from metagenome	Partial nitritation anammox bioreactor	55.633 N 13.042 E	0	0	Deltaproteobacteria bacterium	none	na	1	none	none	none	none	none	2021/11/12	0	2026735	0	SJ448	University of Gothenburg	2026735	d__Bacteria;p__Proteobacteria;c__Deltaproteobacteria;o__;f__;g__;s__	d__Bacteria;p__Proteobacteria;x__delta/epsilon subdivisions;c__Deltaproteobacteria;x__unclassified Deltaproteobacteria;s__Deltaproteobacteria bacterium	JADLGR000000000.1	3683	none	0	1	0	0	0	1	0	0	0	1	1	0	0	1	1	1	complete		0	pass
GCA_905339255.1	0	81.61	2.58	0	3968761	92.7198	336	68.9171	4280380	d__Bacteria;p__Myxococcota_A;c__UBA9160;o__UBA9160;f__UBA9160;g__MYXO;s__MYXO sp905339255	not type material	METH_ENR_27	PRJEB43626	SAMEA8236593	336	19064	none	none	none	0	0	Myxococcaceae bacterium	none	na	1	none	none	none	none	none	2021/03/25	0	2484252	1	MYXO	Heleen Ouboter	2484252	d__Bacteria;p__Proteobacteria;c__Deltaproteobacteria;o__Myxococcales;f__Myxococcaceae;g__;s__	d__Bacteria;p__Proteobacteria;x__delta/epsilon subdivisions;c__Deltaproteobacteria;o__Myxococcales;x__Cystobacterineae;f__Myxococcaceae;x__unclassified Myxococcaceae;s__Myxococcaceae bacterium	CAJPFO000000000.1	3978	CAJPFO010000251.1	0	1	0	0	0	1	0	0	0	0	1	1	0	1	1	1	complete		0	pass
GCA_012798435.1	0	89.98	0.99	0	4666826	92.4991	129	68.1216	5045266	d__Bacteria;p__Myxococcota;c__B64-G9;o__B64-G9;f__B64-G9;g__JAAZNF01;s__JAAZNF01 sp012798435	not type material	ASM1279843v1	PRJNA602310	SAMN13894879	129	63833	derived from metagenome	anaerobic digestion of organic wastes under variable temperature conditions and feedstocks	none	0	0	Myxococcales bacterium	none	na	4	none	none	none	none	none	2020/04/24	0	2026763	1	AS27yjCOA_137	Technical University of Denmark	2026763	d__Bacteria;p__Proteobacteria;c__Deltaproteobacteria;o__Myxococcales;f__;g__;s__	d__Bacteria;p__Proteobacteria;x__delta/epsilon subdivisions;c__Deltaproteobacteria;o__Myxococcales;x__unclassified Myxococcales;s__Myxococcales bacterium	JAAZNF000000000.1	4018	JAAZNF010000093.1	0	0	0	0	0	0	0	0	0	0	0	0	1	0	0	0	nondenitrifier		0	pass
GCA_019307065.1	21	93.42	4.45	0	6183277	93.549	479	53.3725	6609667	d__Bacteria;p__Myxococcota;c__B64-G9;o__B64-G9;f__B64-G9;g__JAFDKH01;s__JAFDKH01 sp019307065	not type material	ASM1930706v1	PRJNA688516	SAMN17179461	479	22832	derived from metagenome	deep marine sediment from hydrothermal vent	27.388 N 111.24560 W	0	0	Deltaproteobacteria bacterium	none	na	0	471	79	23119	12735	5905	2021/07/21	8	2026735	0	Meg22_46_Bin_104	The University of Texas at Austin	2026735	d__Bacteria;p__Proteobacteria;c__Deltaproteobacteria;o__;f__;g__;s__	d__Bacteria;p__Proteobacteria;x__delta/epsilon subdivisions;c__Deltaproteobacteria;x__unclassified Deltaproteobacteria;s__Deltaproteobacteria bacterium	JAFDKH000000000.1	5682	none	0	0	0	0	0	0	0	0	0	0	0	0	0	0	0	0	nondenitrifier		0	pass
GCA_022710975.1	0	92.45	4.35	0	6661027	93.395	29	72.2704	7132103	d__Bacteria;p__Myxococcota;c__B64-G9;o__B64-G9;f__B64-G9;g__JAKLGA01;s__JAKLGA01 sp022710975	not type material	ASM2271097v1	PRJNA797519	SAMN25008217	29	346450	derived from metagenome	anaerobic digester sludge	44.31 N 88.12 W	0	none	Myxococcota bacterium	none	na	none	none	none	none	none	none	2022/03/28	0	2818507	none	RA.bin29	University of Illinois at Urbana-Champaign	2818507	d__Bacteria;p__Myxococcota;c__;o__;f__;g__;s__	d__Bacteria;p__Myxococcota;x__unclassified Myxococcota;s__Myxococcota bacterium	JAKLGA000000000.1	5446	JAKLGA010000018.1	0	0	0	0	0	0	0	0	0	0	0	0	1	0	0	0	nondenitrifier		0	pass
GCF_003258315.1	0	89.01	2.73	0	4438248	87.9613	1	61.1367	5045683	d__Bacteria;p__Myxococcota;c__Bradymonadia;o__Bradymonadales;f__Bradymonadaceae;g__Bradymonas;s__Bradymonas sediminis	type strain of species	ASM325831v1	PRJNA224116	SAMN09396997	none	none	none	marine sediment	37.526667 N 122.016111 E	1	0	Bradymonas sediminis	3751	representative genome	15	1	1	5045683	5045683	5045683	2018/06/20	0	1548548	5	FA350	Shandong University at Weihai	1548548	d__Bacteria;p__Proteobacteria;c__Deltaproteobacteria;o__Bradymonadales;f__Bradymonadaceae;g__Bradymonas;s__Bradymonas sediminis	d__Bacteria;p__Proteobacteria;x__delta/epsilon subdivisions;c__Deltaproteobacteria;o__Bradymonadales;f__Bradymonadaceae;g__Bradymonas;s__Bradymonas sediminis	none	3743	NZ_CP030032.1	0	0	0	0	0	0	0	0	0	0	1	0	0	0	0	1	NirOnly		0	pass
GCA_913057905.1	0	91.59	3.25	0	3905852	91.8592	13	62.0296	4251998	d__Bacteria;p__Myxococcota;c__Bradymonadia;o__Bradymonadales;f__Bradymonadaceae;g__CAJXPB01;s__CAJXPB01 sp913057905	not type material	SRR6201613_bin.14_MetaBAT_v2.12.1_MAG	PRJEB37807	SAMEA9694989	13	402791	derived from metagenome	marine metagenome	none	0	none	uncultured proteobacterium	none	na	none	none	none	none	none	none	2021/09/22	0	153809	none	SRR6201613_bin.14_MetaBAT_v2.12.1_MAG	EMG	153809	d__Bacteria;p__Proteobacteria;c__;o__;f__;g__;s__	d__Bacteria;p__Proteobacteria;x__environmental samples;s__uncultured proteobacterium	CAJXPB000000000.1	3485	none	0	0	0	0	1	0	0	0	0	0	0	0	0	1	0	0	NorOnly		0	pass
GCA_013697635.1	0	94.84	3.23	0	5661236	91.1142	213	62.711	6213341	d__Bacteria;p__Myxococcota;c__Bradymonadia;o__Bradymonadales;f__Bradymonadaceae;g__JACCWM01;s__JACCWM01 sp013697635	not type material	ASM1369763v1	PRJNA630822	SAMN15052035	213	49704	derived from metagenome	mineral soil	none	0	1	Lujinxingiaceae bacterium	none	na	1	none	none	none	none	none	2020/07/26	0	2946527	1	MGR_bin152	Monash University	2946527	d__Bacteria;p__Proteobacteria;c__Deltaproteobacteria;o__Bradymonadales;f__Lujinxingiaceae;g__;s__	d__Bacteria;p__Proteobacteria;x__delta/epsilon subdivisions;c__Deltaproteobacteria;o__Bradymonadales;f__Lujinxingiaceae;x__unclassified Lujinxingiaceae;s__Lujinxingiaceae bacterium	JACCWM000000000.1	4818	none	0	0	0	0	0	1	0	0	0	0	1	0	0	1	0	1	NirNor		0	pass
GCF_003260125.1	12	90.32	4	0	4428220	88.4161	38	64.6568	5008384	d__Bacteria;p__Myxococcota;c__Bradymonadia;o__Bradymonadales;f__Bradymonadaceae;g__Lujinxingia;s__Lujinxingia litoralis	type strain of species	ASM326012v1	PRJNA224116	SAMN09269811	38	372832	none	seawater	none	0	0	Lujinxingia litoralis	3839	representative genome	7	30	4	491720	239832	151567	2018/06/22	8	2211119	1	B210	Shandong University at Weihai	2211119	d__Bacteria;p__Proteobacteria;c__Deltaproteobacteria;o__Bradymonadales;f__Lujinxingiaceae;g__Lujinxingia;s__Lujinxingia litoralis	d__Bacteria;p__Proteobacteria;x__delta/epsilon subdivisions;c__Deltaproteobacteria;o__Bradymonadales;f__Lujinxingiaceae;g__Lujinxingia;s__Lujinxingia litoralis	QHKO00000000.1	3856	NZ_QHKO01000005.1	0	0	0	0	0	0	0	0	0	0	0	0	1	0	0	0	nondenitrifier		0	pass
GCF_004005565.1	0	89.35	3.35	0	4666528	87.5665	41	63.5992	5329124	d__Bacteria;p__Myxococcota;c__Bradymonadia;o__Bradymonadales;f__Bradymonadaceae;g__Lujinxingia;s__Lujinxingia sediminis	type strain of species	ASM400556v1	PRJNA224116	SAMN10264077	41	331157	none	marine sediment	none	0	0	Lujinxingia sediminis	none	representative genome	10	none	none	none	none	none	2019/01/08	0	2480984	1	SEH01	Shandong University at Weihai	2480984	d__Bacteria;p__Proteobacteria;c__Deltaproteobacteria;o__Bradymonadales;f__Lujinxingiaceae;g__Lujinxingia;s__Lujinxingia sediminis	d__Bacteria;p__Proteobacteria;x__delta/epsilon subdivisions;c__Deltaproteobacteria;o__Bradymonadales;f__Lujinxingiaceae;g__Lujinxingia;s__Lujinxingia sediminis	SADD00000000.1	4081	NZ_SADD01000029.1	0	0	0	0	0	0	0	0	0	0	1	0	1	0	0	1	NirOnly		0	pass
GCF_007997005.1	9	88.39	3.89	12.5	4911788	87.8939	148	65.0148	5588314	d__Bacteria;p__Myxococcota;c__Bradymonadia;o__Bradymonadales;f__Bradymonadaceae;g__Lujinxingia;s__Lujinxingia sp007997005	not type material	ASM799700v1	PRJNA224116	SAMN12418623	148	97137	none	sediment permeated by saline water	none	0	0	Lujinxingia vulgaris	none	na	18	none	none	none	none	none	2019/08/14	0	2600176	5	TMQ2	Shandong University at Weihai	2600176	d__Bacteria;p__Proteobacteria;c__Deltaproteobacteria;o__Bradymonadales;f__Lujinxingiaceae;g__Lujinxingia;s__Lujinxingia vulgaris	d__Bacteria;p__Proteobacteria;x__delta/epsilon subdivisions;c__Deltaproteobacteria;o__Bradymonadales;f__Lujinxingiaceae;g__Lujinxingia;s__Lujinxingia vulgaris	VOSL00000000.1	4312	NZ_VOSL01000007.1	0	0	0	0	0	0	0	0	0	0	1	0	1	0	0	1	NirOnly		0	pass
GCF_007997015.1	0	88.71	4.24	0	4884282	87.955	121	64.5898	5553159	d__Bacteria;p__Myxococcota;c__Bradymonadia;o__Bradymonadales;f__Bradymonadaceae;g__Lujinxingia;s__Lujinxingia vulgaris	type strain of species	ASM799701v1	PRJNA224116	SAMN12418627	121	568134	none	sediment permeated by saline water	none	0	0	Lujinxingia vulgaris	none	representative genome	15	none	none	none	none	none	2019/08/14	0	2600176	5	TMQ4	Shandong University at Weihai	2600176	d__Bacteria;p__Proteobacteria;c__Deltaproteobacteria;o__Bradymonadales;f__Lujinxingiaceae;g__Lujinxingia;s__Lujinxingia vulgaris	d__Bacteria;p__Proteobacteria;x__delta/epsilon subdivisions;c__Deltaproteobacteria;o__Bradymonadales;f__Lujinxingiaceae;g__Lujinxingia;s__Lujinxingia vulgaris	VOSM00000000.1	4230	NZ_VOSM01000024.1	0	0	0	0	0	0	0	0	0	0	1	0	1	0	0	1	NirOnly		0	pass
GCF_007993755.1	0	92.74	3.87	0	5544359	94.8119	1	55.2113	5847748	d__Bacteria;p__Myxococcota;c__Bradymonadia;o__Bradymonadales;f__Bradymonadaceae;g__Microvenator;s__Microvenator marinus	type strain of species	ASM799375v1	PRJNA224116	SAMN12418637	none	none	none	none	none	1	0	Microvenator marinus	none	na	9	1	1	5847748	5847748	5847748	2019/08/13	0	2600177	3	V1718	Shandong University at Weihai	2600177	d__Bacteria;p__Proteobacteria;c__Deltaproteobacteria;o__Bradymonadales;f__Microvenatoraceae;g__Microvenator;s__Microvenator marinus	d__Bacteria;p__Proteobacteria;x__delta/epsilon subdivisions;c__Deltaproteobacteria;o__Bradymonadales;f__Microvenatoraceae;g__Microvenator;s__Microvenator marinus	none	4841	NZ_CP042467.1-#3	0	0	0	0	0	1	0	0	0	0	1	1	1	1	0	1	NirNor		0	pass
GCF_006517175.1	0	96.13	4.65	0	7110547	88.3594	1	63.806	8047306	d__Bacteria;p__Myxococcota;c__Bradymonadia;o__Bradymonadales;f__Bradymonadaceae;g__Persicimonas;s__Persicimonas caeni	type strain of species	ASM651717v1	PRJNA224116	SAMN12056529	1	8047206	none	seawater	36.2 N 122.0 E	1	0	Persicimonas caeni	none	representative genome	9	1	1	8047306	8047306	8047306	2019/06/30	1	2292766	3	YN101	Shandong University in Weihai	2292766	d__Bacteria;p__Proteobacteria;c__Deltaproteobacteria;o__Bradymonadales;f__Bradymonadaceae;g__Persicimonas;s__Persicimonas caeni	d__Bacteria;p__Proteobacteria;x__delta/epsilon subdivisions;c__Deltaproteobacteria;o__Bradymonadales;f__Bradymonadaceae;g__Persicimonas;s__Persicimonas caeni	none	5964	NZ_CP041186.1	0	0	0	0	0	1	0	0	0	0	1	0	0	1	0	1	NirNor		0	pass
GCA_007120035.1	0	90.12	2.15	0	5072602	91.8962	353	65.3124	5519926	d__Bacteria;p__Myxococcota;c__Bradymonadia;o__Bradymonadales;f__Bradymonadaceae;g__SKON01;s__SKON01 sp007120035	not type material	ASM712003v1	PRJNA453733	SAMN10606098	353	26335	derived from metagenome	hypersaline soda lake sediment	52.11 N 79.17 E	0	none	Myxococcales bacterium	none	na	none	none	none	none	none	none	2019/07/18	0	2026763	none	CSSed162cmA_33	Institute for Biodiversity and Ecosystem dynamics, Faculty of Science, University of Amsterdam	2026763	d__Bacteria;p__Proteobacteria;c__Deltaproteobacteria;o__Myxococcales;f__;g__;s__	d__Bacteria;p__Proteobacteria;x__delta/epsilon subdivisions;c__Deltaproteobacteria;o__Myxococcales;x__unclassified Myxococcales;s__Myxococcales bacterium	SKON00000000.1	4542	none	0	0	0	0	0	0	0	0	0	0	0	0	0	0	0	0	nondenitrifier		0	pass
GCA_007119175.1	0	83.13	2.58	0	4825197	89.7798	494	58.9029	5374481	d__Bacteria;p__Myxococcota;c__Bradymonadia;o__Bradymonadales;f__Bradymonadaceae;g__SLJM01;s__SLJM01 sp007119175	not type material	ASM711917v1	PRJNA453733	SAMN10606139	494	14727	derived from metagenome	hypersaline soda lake sediment	52.11 N 79.17 E	0	none	Myxococcales bacterium	none	na	none	none	none	none	none	none	2019/07/18	0	2026763	none	CSSed162cmA_402	Institute for Biodiversity and Ecosystem dynamics, Faculty of Science, University of Amsterdam	2026763	d__Bacteria;p__Proteobacteria;c__Deltaproteobacteria;o__Myxococcales;f__;g__;s__	d__Bacteria;p__Proteobacteria;x__delta/epsilon subdivisions;c__Deltaproteobacteria;o__Myxococcales;x__unclassified Myxococcales;s__Myxococcales bacterium	SKQC00000000.1	4391	none	0	0	0	0	0	1	0	0	0	0	1	0	0	1	0	1	NirNor		0	pass
GCA_007131755.1	0	80.21	3.95	30	4953422	88.111	628	60.6115	5621795	d__Bacteria;p__Myxococcota;c__Bradymonadia;o__Bradymonadales;f__Bradymonadaceae;g__SLJM01;s__SLJM01 sp007131755	not type material	ASM713175v1	PRJNA453733	SAMN10610597	628	11638	derived from metagenome	hypersaline soda lake sediment	52.11 N 79.17 E	0	none	Myxococcales bacterium	none	na	none	none	none	none	none	none	2019/07/18	0	2026763	none	CSSed165cm_511	Institute for Biodiversity and Ecosystem dynamics, Faculty of Science, University of Amsterdam	2026763	d__Bacteria;p__Proteobacteria;c__Deltaproteobacteria;o__Myxococcales;f__;g__;s__	d__Bacteria;p__Proteobacteria;x__delta/epsilon subdivisions;c__Deltaproteobacteria;o__Myxococcales;x__unclassified Myxococcales;s__Myxococcales bacterium	SLPW00000000.1	4631	none	1	0	0	0	0	0	0	0	1	0	1	0	1	1	1	1	complete		0	pass
GCA_007135085.1	0	87.02	3.23	20	4672559	90.1167	509	60.3664	5185009	d__Bacteria;p__Myxococcota;c__Bradymonadia;o__Bradymonadales;f__Bradymonadaceae;g__SLJM01;s__SLJM01 sp007135085	not type material	ASM713508v1	PRJNA453733	SAMN10610431	509	14460	derived from metagenome	hypersaline soda lake sediment	52.11 N 79.17 E	0	none	Myxococcales bacterium	none	na	none	none	none	none	none	none	2019/07/18	0	2026763	none	CSSed165cm_238	Institute for Biodiversity and Ecosystem dynamics, Faculty of Science, University of Amsterdam	2026763	d__Bacteria;p__Proteobacteria;c__Deltaproteobacteria;o__Myxococcales;f__;g__;s__	d__Bacteria;p__Proteobacteria;x__delta/epsilon subdivisions;c__Deltaproteobacteria;o__Myxococcales;x__unclassified Myxococcales;s__Myxococcales bacterium	SLJM00000000.1	4311	none	1	1	0	0	0	1	0	0	0	0	1	1	1	1	1	1	complete		0	pass
GCA_005804885.1	0	81.06	4.86	0	8773920	88.9527	428	69.2948	9863574	d__Bacteria;p__Myxococcota;c__Bradymonadia;o__Bradymonadales;f__GCA-2716585;g__SYOX01;s__SYOX01 sp005804885	not type material	ASM580488v1	PRJNA531348	SAMN11369548	428	33083	derived from metagenome	freshwater	24.541 N 102.895 E	0	none	Proteobacteria bacterium	none	na	none	none	none	none	none	none	2019/05/24	0	1977087	none	F1-80-MAGs165	Nanjing Institute of Geography & Limnology, Chinese Academy of Sciences	1977087	d__Bacteria;p__Proteobacteria;c__;o__;f__;g__;s__	d__Bacteria;p__Proteobacteria;x__unclassified Proteobacteria;s__Proteobacteria bacterium	SYOX00000000.1	7141	none	0	0	0	0	0	0	0	0	0	0	1	0	0	0	0	1	NirOnly		0	pass
GCA_013205435.1	0	82.8	2.9	0	3445716	94.0014	404	66.7705	3665599	d__Bacteria;p__Myxococcota;c__Bradymonadia;o__REDH01;f__REDH01;g__CAIWGR01;s__CAIWGR01 sp013205435	not type material	ASM1320543v1	PRJNA616293	SAMN14944499	404	13276	derived from metagenome	High-Arctic meromictic Lake A	82.59 N 75.26 W	0	1	Deltaproteobacteria bacterium	none	na	1	none	none	none	none	none	2020/06/01	0	2026735	1	bin.666	Universite Laval	2026735	d__Bacteria;p__Proteobacteria;c__Deltaproteobacteria;o__;f__;g__;s__	d__Bacteria;p__Proteobacteria;x__delta/epsilon subdivisions;c__Deltaproteobacteria;x__unclassified Deltaproteobacteria;s__Deltaproteobacteria bacterium	JABMMX000000000.1	3237	JABMMX010000331.1	0	0	0	0	0	0	0	0	0	0	0	0	0	0	0	0	nondenitrifier		0	pass
GCA_903873545.1	0	86.02	3.71	57.14	3623239	94.473	690	67.2241	3835211	d__Bacteria;p__Myxococcota;c__Bradymonadia;o__REDH01;f__REDH01;g__CAIWGR01;s__CAIWGR01 sp903873545	not type material	freshwater MAG --- ErkenSummer_bin-2361	PRJEB38681	SAMEA6952430	690	7517	derived from metagenome	lake water	none	0	none	uncultured delta proteobacterium	none	na	none	none	none	none	none	none	2020/07/19	0	34034	none	ErkenSummer_bin-2361	BILS	34034	d__Bacteria;p__Proteobacteria;c__Deltaproteobacteria;o__;f__;g__;s__	d__Bacteria;p__Proteobacteria;x__delta/epsilon subdivisions;c__Deltaproteobacteria;x__environmental samples;s__uncultured delta proteobacterium	CAIQPA000000000.1	3445	none	0	0	0	0	0	0	0	0	0	0	0	0	0	0	0	0	nondenitrifier		0	pass
GCA_903912275.1	0	85.73	2.9	0	3542620	94.255	726	67.1129	3758547	d__Bacteria;p__Myxococcota;c__Bradymonadia;o__REDH01;f__REDH01;g__CAIWGR01;s__CAIWGR01 sp903912275	not type material	freshwater MAG --- Ki3-D3_bin-0810	PRJEB38681	SAMEA6948891	726	6942	derived from metagenome	lake water	none	0	none	uncultured delta proteobacterium	none	na	none	none	none	none	none	none	2020/07/19	0	34034	none	Ki3-D3_bin-0810	BILS	34034	d__Bacteria;p__Proteobacteria;c__Deltaproteobacteria;o__;f__;g__;s__	d__Bacteria;p__Proteobacteria;x__delta/epsilon subdivisions;c__Deltaproteobacteria;x__environmental samples;s__uncultured delta proteobacterium	CAIWGR000000000.1	3469	none	0	0	0	0	0	0	0	0	0	0	0	0	0	0	0	0	nondenitrifier		0	pass
GCA_007693585.1	0	93.23	1.94	0	4507604	90.6628	223	69.7374	4971832	d__Bacteria;p__Myxococcota;c__Bradymonadia;o__REDH01;f__REDH01;g__REDH01;s__REDH01 sp007693585	not type material	ASM769358v1	PRJNA377096	SAMN10237401	223	41319	derived from metagenome	alkaline salt lake	51.329722 N 121.641389 W	0	1	Deltaproteobacteria bacterium	none	na	3	none	none	none	none	none	2019/07/30	0	2026735	1	GEM2.Bin10	University of Calgary	2026735	d__Bacteria;p__Proteobacteria;c__Deltaproteobacteria;o__;f__;g__;s__	d__Bacteria;p__Proteobacteria;x__delta/epsilon subdivisions;c__Deltaproteobacteria;x__unclassified Deltaproteobacteria;s__Deltaproteobacteria bacterium	REDH00000000.1	3656	REDH01000015.1	0	0	0	0	0	0	0	0	0	0	0	0	0	0	0	0	nondenitrifier		0	pass
GCA_002789955.1	83	83.87	4.89	0	7161701	86.3074	880	63.2845	8297899	d__Bacteria;p__Myxococcota;c__Bradymonadia;o__UBA4248;f__UM-FILTER-63-12;g__UM-FILTER-63-12;s__UM-FILTER-63-12 sp002789955	not type material	ASM278995v1	PRJNA362739	SAMN06660057	880	14882	derived from metagenome	groundwater	38.56 N 110.8 W	0	1	Deltaproteobacteria bacterium CG_4_9_14_3_um_filter_63_12	6248	na	1	689	144	17028	9244	5607	2017/11/16	191	1973967	1	CG_4_9_14_3_um_filter_63_12	DOE Joint Genome Institute	1973967	d__Bacteria;p__Proteobacteria;c__Deltaproteobacteria;o__;f__;g__;s__	d__Bacteria;p__Proteobacteria;x__delta/epsilon subdivisions;c__Deltaproteobacteria;x__unclassified Deltaproteobacteria;s__Deltaproteobacteria bacterium CG_4_9_14_3_um_filter_63_12	PFUG00000000.1	6343	PFUG01000573.1	0	0	0	0	0	0	0	0	1	0	0	0	0	1	0	0	NorOnly		0	pass
GCA_023150895.1	0	92.9	3.57	0	8661615	94.0657	457	71.0912	9208049	d__Bacteria;p__Myxococcota;c__Bradymonadia;o__UBA7976;f__UBA1532;g__CAINDO01;s__CAINDO01 sp023150895	not type material	ASM2315089v1	PRJNA797516	SAMN25008091	457	42981	derived from metagenome	laboratory-scale bioreactor denitrification and anammox communities	32.0 N 118.7 E	0	0	Myxococcota bacterium	none	na	5	437	57	48063	23905	12325	2022/04/27	20	2818507	1	MAG.78	NanJing University	2818507	d__Bacteria;p__Myxococcota;c__;o__;f__;g__;s__	d__Bacteria;p__Myxococcota;x__unclassified Myxococcota;s__Myxococcota bacterium	JAKLJY000000000.1	7146	JAKLJY010000045.1	0	1	0	0	1	0	0	0	0	0	0	0	1	1	1	0	NorNos		0	pass
GCA_903847385.1	0	92.12	4.03	0	8957710	94.4447	667	72.0471	9484611	d__Bacteria;p__Myxococcota;c__Bradymonadia;o__UBA7976;f__UBA1532;g__CAINDO01;s__CAINDO01 sp903847385	not type material	freshwater MAG --- Loclat_bin-06019	PRJEB38681	SAMEA6951742	667	25081	derived from metagenome	lake water	none	0	none	uncultured Myxococcales bacterium	none	na	none	none	none	none	none	none	2020/07/20	0	253830	none	Loclat_bin-06019	BILS	253830	d__Bacteria;p__Proteobacteria;c__Deltaproteobacteria;o__Myxococcales;f__;g__;s__	d__Bacteria;p__Proteobacteria;x__delta/epsilon subdivisions;c__Deltaproteobacteria;o__Myxococcales;x__environmental samples;s__uncultured Myxococcales bacterium	CAINDO000000000.1	7630	none	0	0	0	0	1	0	0	0	0	0	0	0	1	1	0	0	NorOnly		0	pass
GCA_020633465.1	0	83.41	4.16	0	7442449	91.7825	74	74.0172	8108789	d__Bacteria;p__Myxococcota;c__Bradymonadia;o__UBA7976;f__UBA1532;g__JACKDN01;s__JACKDN01 sp020633465	not type material	ASM2063346v1	PRJNA648801	SAMN15687749	74	212841	derived from metagenome	activated sludge from Hong Kong Shatin wastewater treatment plant	22.38 N 114.20 E	0	1	Myxococcales bacterium	none	na	6	none	none	none	none	none	2021/10/26	0	2026763	1	HK-STAS-MYXO-8	The University of Hong Kong	2026763	d__Bacteria;p__Proteobacteria;c__Deltaproteobacteria;o__Myxococcales;f__;g__;s__	d__Bacteria;p__Proteobacteria;x__delta/epsilon subdivisions;c__Deltaproteobacteria;o__Myxococcales;x__unclassified Myxococcales;s__Myxococcales bacterium	JACKDN000000000.1	6234	JACKDN010000024.1	0	0	0	0	1	0	0	0	0	0	1	0	0	1	0	1	NirNor		0	pass
GCA_020633435.1	0	90.84	2.9	0	7425163	93.0645	16	73.8453	7978514	d__Bacteria;p__Myxococcota;c__Bradymonadia;o__UBA7976;f__UBA1532;g__JACKDP01;s__JACKDP01 sp020633435	not type material	ASM2063343v1	PRJNA648801	SAMN15687751	16	797066	derived from metagenome	activated sludge from Hong Kong Shatin wastewater treatment plant	22.38 N 114.20 E	0	0	Myxococcales bacterium	none	na	3	none	none	none	none	none	2021/10/26	0	2026763	1	HK-STAS-MYXO-10	The University of Hong Kong	2026763	d__Bacteria;p__Proteobacteria;c__Deltaproteobacteria;o__Myxococcales;f__;g__;s__	d__Bacteria;p__Proteobacteria;x__delta/epsilon subdivisions;c__Deltaproteobacteria;o__Myxococcales;x__unclassified Myxococcales;s__Myxococcales bacterium	JACKDP000000000.1	6120	JACKDP010000002.1	0	0	0	0	0	0	0	0	0	0	1	0	0	0	0	1	NirOnly		0	pass
GCA_018813065.1	0	82.07	3.87	0	5350262	93.0977	361	65.1854	5746933	d__Bacteria;p__Myxococcota;c__Bradymonadia;o__UBA7976;f__UBA1532;g__JAHJCH01;s__JAHJCH01 sp018813065	not type material	ASM1881306v1	PRJNA627556	SAMN19298030	361	25195	derived from metagenome	Aspo HRL	57.264 N 16.3936 E	0	1	Myxococcota bacterium	none	na	3	none	none	none	none	none	2021/06/09	0	2818507	1	Modern_marine.mb.298	Department of Ecology and Genetics, Limnology and Science for Life Laboratory, Uppsala University	2818507	d__Bacteria;p__Myxococcota;c__;o__;f__;g__;s__	d__Bacteria;p__Myxococcota;x__unclassified Myxococcota;s__Myxococcota bacterium	JAHJCH000000000.1	4557	none	0	0	0	0	0	0	0	0	0	0	0	0	0	0	0	0	nondenitrifier		0	pass
GCA_009692505.1	0	89.68	4	28.57	4677709	94.6062	254	67.2429	4944398	d__Bacteria;p__Myxococcota;c__Bradymonadia;o__UBA7976;f__UBA1532;g__SHZC01;s__SHZC01 sp009692505	not type material	ASM969250v1	PRJNA521725	SAMN10915744	254	24370	derived from metagenome	freshwater	51.787400 N 104.939100 E	0	0	Myxococcales bacterium	none	na	3	none	none	none	none	none	2019/11/22	0	2026763	1	Baikal-deep-G135	Evolutionary Genomics Group	2026763	d__Bacteria;p__Proteobacteria;c__Deltaproteobacteria;o__Myxococcales;f__;g__;s__	d__Bacteria;p__Proteobacteria;x__delta/epsilon subdivisions;c__Deltaproteobacteria;o__Myxococcales;x__unclassified Myxococcales;s__Myxococcales bacterium	SHZC00000000.1	4168	SHZC01000081.1	0	0	0	0	0	0	0	0	0	0	0	0	0	0	0	0	nondenitrifier		0	pass
GCA_013152945.1	9	92.9	4.19	14.29	4416680	91.1672	227	51.3964	4844595	d__Bacteria;p__Myxococcota;c__JAADFL01;o__JAADFL01;f__JAADFL01;g__JAADFL01;s__JAADFL01 sp013152945	not type material	ASM1315294v1	PRJNA557557	SAMN12405803	227	32472	derived from metagenome	Deepsea hydrothermal sulfide chimney	9.7712 N 104.2789 W	0	1	Deltaproteobacteria bacterium	none	na	10	218	43	34509	19358	10619	2020/05/22	9	2026735	3	M_MaxBin.025	Lab of Microbial Oceanography	2026735	d__Bacteria;p__Proteobacteria;c__Deltaproteobacteria;o__;f__;g__;s__	d__Bacteria;p__Proteobacteria;x__delta/epsilon subdivisions;c__Deltaproteobacteria;x__unclassified Deltaproteobacteria;s__Deltaproteobacteria bacterium	JAADFL000000000.1	3859	JAADFL010000061.1	0	0	0	0	0	0	0	0	1	0	0	0	0	1	0	0	NorOnly		0	pass
GCA_016192705.1	14	93.55	1.31	0	4858296	93.2456	99	61.9942	5210217	d__Bacteria;p__Myxococcota;c__JACPTQ01;o__JACPTQ01;f__JACPTQ01;g__JACPTQ01;s__JACPTQ01 sp016192705	not type material	ASM1619270v1	PRJNA640378	SAMN15435375	99	82150	derived from metagenome	groundwater	37.661915 N 121.114554 W	0	1	Deltaproteobacteria bacterium	none	na	0	88	20	91201	53859	35262	2020/12/21	11	2026735	0	NC_groundwater_736_Ag_S-0.65um_62_10	Innovative Genomics Institute	2026735	d__Bacteria;p__Proteobacteria;c__Deltaproteobacteria;o__;f__;g__;s__	d__Bacteria;p__Proteobacteria;x__delta/epsilon subdivisions;c__Deltaproteobacteria;x__unclassified Deltaproteobacteria;s__Deltaproteobacteria bacterium	JACPTQ000000000.1	4258	none	0	0	0	0	0	0	0	0	0	0	0	0	1	0	0	0	nondenitrifier		0	pass
GCA_016934455.1	0	82.96	3.87	33.33	5227347	93.2826	613	69.0491	5603776	d__Bacteria;p__Myxococcota;c__JAFGSX01;o__JAFGSX01;f__JAFGSX01;g__JAFGSX01;s__JAFGSX01 sp016934455	not type material	ASM1693445v1	PRJNA690107	SAMN17243391	613	11879	derived from metagenome	Freshwater Sediment	34.99562 N 98.68895 W	0	1	Deltaproteobacteria bacterium	none	na	3	none	none	none	none	none	2021/02/24	0	2026735	1	Zod_Metabat.937	Oklahoma State University	2026735	d__Bacteria;p__Proteobacteria;c__Deltaproteobacteria;o__;f__;g__;s__	d__Bacteria;p__Proteobacteria;x__delta/epsilon subdivisions;c__Deltaproteobacteria;x__unclassified Deltaproteobacteria;s__Deltaproteobacteria bacterium	JAFGSX000000000.1	4772	JAFGSX010000188.1	0	0	0	0	0	0	0	0	0	0	0	0	0	0	0	0	nondenitrifier		0	pass
GCA_022072125.1	0	89.03	0.65	0	3616247	91.1276	84	63.1196	3968335	d__Bacteria;p__Myxococcota;c__JAJVIH01;o__JAJVIH01;f__JAJVIH01;g__JAJVIH01;s__JAJVIH01 sp022072125	not type material	ASM2207212v1	PRJNA559529	SAMN24272033	84	74417	derived from metagenome	alternating anaerobic and microareobic bioreactor	43.07 N 89.40 W	0	0	Myxococcota bacterium	none	na	1	78	16	77580	42288	20886	2022/02/08	6	2818507	1	Bin_71R	University of Wisconsin-Madison	2818507	d__Bacteria;p__Myxococcota;c__;o__;f__;g__;s__	d__Bacteria;p__Myxococcota;x__unclassified Myxococcota;s__Myxococcota bacterium	JAJVIH000000000.1	3237	JAJVIH010000045.1	0	0	0	0	0	0	0	0	1	0	0	0	0	1	0	0	NorOnly		0	pass
GCA_005879315.1	0	96.77	0.65	0	4166255	94.0948	126	68.2079	4427723	d__Bacteria;p__Myxococcota;c__Myxococcia;o__Myxococcales;f__40CM-4-68-19;g__40CM-4-68-19;s__40CM-4-68-19 sp005879315	not type material	ASM587931v1	PRJNA449266	SAMN11380568	126	66329	derived from metagenome	temperate grassland biome	39.74 N 123.63 W	0	1	Deltaproteobacteria bacterium	none	na	1	125	17	75754	40013	16728	2019/05/28	1	2026735	1	DP_25	Jill Banfield's Lab at Berkeley	2026735	d__Bacteria;p__Proteobacteria;c__Deltaproteobacteria;o__;f__;g__;s__	d__Bacteria;p__Proteobacteria;x__delta/epsilon subdivisions;c__Deltaproteobacteria;x__unclassified Deltaproteobacteria;s__Deltaproteobacteria bacterium	VBLC00000000.1	4213	VBLC01000116.1	0	0	0	0	0	0	0	0	0	0	0	0	0	0	0	0	nondenitrifier		0	pass
GCA_005879505.1	11	86.77	1.51	0	3721751	92.4882	559	68.2778	4024030	d__Bacteria;p__Myxococcota;c__Myxococcia;o__Myxococcales;f__40CM-4-68-19;g__40CM-4-68-19;s__40CM-4-68-19 sp005879505	not type material	ASM587950v1	PRJNA449266	SAMN11380556	559	10117	derived from metagenome	temperate grassland biome	39.74 N 123.63 W	0	1	Deltaproteobacteria bacterium	none	na	1	543	121	10819	5867	3723	2019/05/28	16	2026735	1	DP_13	Jill Banfield's Lab at Berkeley	2026735	d__Bacteria;p__Proteobacteria;c__Deltaproteobacteria;o__;f__;g__;s__	d__Bacteria;p__Proteobacteria;x__delta/epsilon subdivisions;c__Deltaproteobacteria;x__unclassified Deltaproteobacteria;s__Deltaproteobacteria bacterium	VBKQ00000000.1	4293	VBKQ01000540.1	0	0	0	0	0	0	0	0	0	0	0	0	0	0	0	0	nondenitrifier		0	pass
GCA_005879535.1	68	98.06	3.87	0	4777744	92.543	176	67.9149	5162731	d__Bacteria;p__Myxococcota;c__Myxococcia;o__Myxococcales;f__40CM-4-68-19;g__40CM-4-68-19;s__40CM-4-68-19 sp005879535	not type material	ASM587953v1	PRJNA449266	SAMN11380548	176	68468	derived from metagenome	temperate grassland biome	39.74 N 123.63 W	0	1	Deltaproteobacteria bacterium	none	na	3	118	18	87629	50886	26290	2019/05/28	58	2026735	1	DP_5	Jill Banfield's Lab at Berkeley	2026735	d__Bacteria;p__Proteobacteria;c__Deltaproteobacteria;o__;f__;g__;s__	d__Bacteria;p__Proteobacteria;x__delta/epsilon subdivisions;c__Deltaproteobacteria;x__unclassified Deltaproteobacteria;s__Deltaproteobacteria bacterium	VBKI00000000.1	4968	VBKI01000065.1	0	0	0	0	0	0	0	0	0	0	0	0	1	0	0	0	nondenitrifier		0	pass
GCA_005879805.1	0	91.98	1.61	0	4658315	92.7637	295	68.3272	5021702	d__Bacteria;p__Myxococcota;c__Myxococcia;o__Myxococcales;f__40CM-4-68-19;g__40CM-4-68-19;s__40CM-4-68-19 sp005879805	not type material	ASM587980v1	PRJNA449266	SAMN11380551	295	27548	derived from metagenome	temperate grassland biome	39.74 N 123.63 W	0	1	Deltaproteobacteria bacterium	none	na	0	291	55	27793	14473	8114	2019/05/28	4	2026735	0	DP_8	Jill Banfield's Lab at Berkeley	2026735	d__Bacteria;p__Proteobacteria;c__Deltaproteobacteria;o__;f__;g__;s__	d__Bacteria;p__Proteobacteria;x__delta/epsilon subdivisions;c__Deltaproteobacteria;x__unclassified Deltaproteobacteria;s__Deltaproteobacteria bacterium	VBKL00000000.1	4966	none	0	0	0	0	0	0	0	0	0	0	0	0	0	0	0	0	nondenitrifier		0	pass
GCA_005888115.1	25	94.6	4.86	50	4375322	92.5596	582	69.9654	4727033	d__Bacteria;p__Myxococcota;c__Myxococcia;o__Myxococcales;f__40CM-4-68-19;g__40CM-4-68-19;s__40CM-4-68-19 sp005888115	not type material	ASM588811v1	PRJNA449266	SAMN11380554	582	12553	derived from metagenome	temperate grassland biome	39.74 N 123.63 W	0	1	Deltaproteobacteria bacterium	none	na	3	571	111	12954	6881	4009	2019/05/28	11	2026735	0	DP_11	Jill Banfield's Lab at Berkeley	2026735	d__Bacteria;p__Proteobacteria;c__Deltaproteobacteria;o__;f__;g__;s__	d__Bacteria;p__Proteobacteria;x__delta/epsilon subdivisions;c__Deltaproteobacteria;x__unclassified Deltaproteobacteria;s__Deltaproteobacteria bacterium	VBKO00000000.1	4805	none	0	0	0	0	0	0	0	0	0	0	0	0	0	0	0	0	nondenitrifier		0	pass
GCA_020201435.1	0	90.41	2.22	8.33	4483179	94.1705	363	68.4548	4760704	d__Bacteria;p__Myxococcota;c__Myxococcia;o__Myxococcales;f__40CM-4-68-19;g__40CM-4-68-19;s__40CM-4-68-19 sp020201435	not type material	ASM2020143v1	PRJNA291433	SAMN18623543	363	17746	derived from metagenome	soil vegetation layer	23.3285 S 67.7989 W	0	1	Myxococcales bacterium	none	na	3	none	none	none	none	none	2021/09/30	0	2026763	1	MAG102	Instituto de Nutricion y Tecnologia de los Alimentos - Universidad de Chile	2026763	d__Bacteria;p__Proteobacteria;c__Deltaproteobacteria;o__Myxococcales;f__;g__;s__	d__Bacteria;p__Proteobacteria;x__delta/epsilon subdivisions;c__Deltaproteobacteria;o__Myxococcales;x__unclassified Myxococcales;s__Myxococcales bacterium	JAIVGS000000000.1	4689	JAIVGS010000068.1	0	0	0	0	0	0	0	0	0	0	0	0	0	0	0	0	nondenitrifier		0	pass
GCA_018266095.1	0	85.89	1.02	33.33	5654676	92.2531	1072	69.9778	6129524	d__Bacteria;p__Myxococcota;c__Myxococcia;o__Myxococcales;f__40CM-4-68-19;g__CAIWCD01;s__CAIWCD01 sp018266095	not type material	ASM1826609v1	PRJNA694732	SAMN17574029	1072	7430	derived from metagenome	activated sludge	22.4932 N 113.8762 E	0	0	Deltaproteobacteria bacterium	none	na	1	none	none	none	none	none	2021/05/04	0	2026735	1	SZAS-2	The University Hong Kong	2026735	d__Bacteria;p__Proteobacteria;c__Deltaproteobacteria;o__;f__;g__;s__	d__Bacteria;p__Proteobacteria;x__delta/epsilon subdivisions;c__Deltaproteobacteria;x__unclassified Deltaproteobacteria;s__Deltaproteobacteria bacterium	JAFEBC000000000.1	5642	none	0	0	0	0	0	0	0	0	0	0	1	0	0	0	0	1	NirOnly		0	pass
GCA_903911145.1	0	95.91	0.32	0	4938914	93.2148	53	65.7601	5298420	d__Bacteria;p__Myxococcota;c__Myxococcia;o__Myxococcales;f__40CM-4-68-19;g__CAIWCD01;s__CAIWCD01 sp903911145	not type material	freshwater MAG --- Umea1_bin-0479	PRJEB38681	SAMEA6954083	53	162581	derived from metagenome	lake water	none	0	none	uncultured delta proteobacterium	none	na	none	none	none	none	none	none	2020/07/20	0	34034	none	Umea1_bin-0479	BILS	34034	d__Bacteria;p__Proteobacteria;c__Deltaproteobacteria;o__;f__;g__;s__	d__Bacteria;p__Proteobacteria;x__delta/epsilon subdivisions;c__Deltaproteobacteria;x__environmental samples;s__uncultured delta proteobacterium	CAIWCD000000000.1	4338	CAIWCD010000004.1	0	0	0	0	0	0	0	0	0	0	0	0	0	0	0	0	nondenitrifier		0	pass
GCF_000022145.1	0	99.35	0	0	4557079	90.6101	1	74.7165	5029329	d__Bacteria;p__Myxococcota;c__Myxococcia;o__Myxococcales;f__Anaeromyxobacteraceae;g__Anaeromyxobacter;s__Anaeromyxobacter dehalogenans	type strain of species	ASM2214v1	PRJNA224116	SAMN00000050	none	none	none	none	none	1	1	Anaeromyxobacter dehalogenans 2CP-1	4503	representative genome	6	1	1	5029329	5029329	5029329	2009/01/12	0	161493	1	2CP-1	US DOE Joint Genome Institute (JGI-PGF)	455488	d__Bacteria;p__Proteobacteria;c__Deltaproteobacteria;o__Myxococcales;f__Anaeromyxobacteraceae;g__Anaeromyxobacter;s__Anaeromyxobacter dehalogenans	d__Bacteria;p__Proteobacteria;x__delta/epsilon subdivisions;c__Deltaproteobacteria;o__Myxococcales;x__Cystobacterineae;f__Anaeromyxobacteraceae;g__Anaeromyxobacter;s__Anaeromyxobacter dehalogenans;x__Anaeromyxobacter dehalogenans 2CP-1	none	4520	NC_011891.1	0	1	0	0	0	0	0	0	1	0	0	0	1	1	1	0	NorNos		0	pass
GCF_000013385.1	0	99.35	0	0	4569420	91.1427	1	74.9053	5013479	d__Bacteria;p__Myxococcota;c__Myxococcia;o__Myxococcales;f__Anaeromyxobacteraceae;g__Anaeromyxobacter;s__Anaeromyxobacter dehalogenans_B	not type material	ASM1338v1	PRJNA224116	SAMN02598274	none	none	none	none	none	1	1	Anaeromyxobacter dehalogenans 2CP-C	4464	na	6	1	1	5013479	5013479	5013479	2006/01/27	0	161493	1	2CP-C	DOE Joint Genome Institute	290397	d__Bacteria;p__Proteobacteria;c__Deltaproteobacteria;o__Myxococcales;f__Anaeromyxobacteraceae;g__Anaeromyxobacter;s__Anaeromyxobacter dehalogenans	d__Bacteria;p__Proteobacteria;x__delta/epsilon subdivisions;c__Deltaproteobacteria;o__Myxococcales;x__Cystobacterineae;f__Anaeromyxobacteraceae;g__Anaeromyxobacter;s__Anaeromyxobacter dehalogenans;x__Anaeromyxobacter dehalogenans 2CP-C	none	4471	NC_007760.1	0	1	0	0	0	0	0	0	1	0	0	0	1	1	1	0	NorNos		0	pass
GCF_000017505.1	0	99.35	0.65	0	4743052	89.8647	1	73.5314	5277990	d__Bacteria;p__Myxococcota;c__Myxococcia;o__Myxococcales;f__Anaeromyxobacteraceae;g__Anaeromyxobacter;s__Anaeromyxobacter sp000017505	not type material	ASM1750v1	PRJNA224116	SAMN02598401	none	none	none	none	none	1	0	Anaeromyxobacter sp. Fw109-5	4605	na	6	1	1	5277990	5277990	5277990	2007/07/17	0	404589	1	Fw109-5	US DOE Joint Genome Institute (JGI-PGF)	404589	d__Bacteria;p__Proteobacteria;c__Deltaproteobacteria;o__Myxococcales;f__Anaeromyxobacteraceae;g__Anaeromyxobacter;s__	d__Bacteria;p__Proteobacteria;x__delta/epsilon subdivisions;c__Deltaproteobacteria;o__Myxococcales;x__Cystobacterineae;f__Anaeromyxobacteraceae;g__Anaeromyxobacter;x__unclassified Anaeromyxobacter;s__Anaeromyxobacter sp. Fw109-5	none	4602	NC_009675.1	0	1	0	0	1	0	0	0	1	0	0	0	1	1	1	0	NorNos		0	pass
GCF_000964525.1	4	95.48	0.65	0	4409148	90.6532	344	74.4109	4863754	d__Bacteria;p__Myxococcota;c__Myxococcia;o__Myxococcales;f__Anaeromyxobacteraceae;g__Anaeromyxobacter;s__Anaeromyxobacter sp000964525	not type material	ASM96452v1	PRJNA224116	SAMD00017487	344	22026	none	none	none	0	1	Anaeromyxobacter sp. PSR-1	4631	na	4	none	none	none	none	none	2015/03/21	0	1300915	1	PSR-1	Chiba University	1300915	d__Bacteria;p__Proteobacteria;c__Deltaproteobacteria;o__Myxococcales;f__Anaeromyxobacteraceae;g__Anaeromyxobacter;s__	d__Bacteria;p__Proteobacteria;x__delta/epsilon subdivisions;c__Deltaproteobacteria;o__Myxococcales;x__Cystobacterineae;f__Anaeromyxobacteraceae;g__Anaeromyxobacter;x__unclassified Anaeromyxobacter;s__Anaeromyxobacter sp. PSR-1	BAZG00000000.1	4690	NZ_BAZG01000249.1	0	1	0	0	0	0	0	0	1	0	0	0	1	1	1	0	NorNos		0	pass
GCF_022690685.1	0	98.71	0.65	0	5071043	89.6597	156	73.2469	5655878	d__Bacteria;p__Myxococcota;c__Myxococcia;o__Myxococcales;f__Anaeromyxobacteraceae;g__Anaeromyxobacter;s__Anaeromyxobacter sp022690685	not type material	ASM2269068v1	PRJNA224116	SAMN26555071	156	76680	none	paddy soil	none	0	0	Anaeromyxobacter sp. SG22	none	na	3	142	23	81919	39162	20011	2022/03/23	14	2925406	1	SG22	Key Laboratory of Soil Environmental Health and Regulation, College of Resources and Environment	2925406	d__Bacteria;p__Proteobacteria;c__Deltaproteobacteria;o__Myxococcales;f__Anaeromyxobacteraceae;g__Anaeromyxobacter;s__	d__Bacteria;p__Proteobacteria;x__delta/epsilon subdivisions;c__Deltaproteobacteria;o__Myxococcales;x__Cystobacterineae;f__Anaeromyxobacteraceae;g__Anaeromyxobacter;x__unclassified Anaeromyxobacter;s__Anaeromyxobacter sp. SG22	JALCYY000000000.1	5069	NZ_JALCYY010000117.1	0	1	0	0	0	0	0	0	1	0	0	0	1	1	1	0	NorNos		0	pass
GCF_022690765.1	0	99.35	2.58	25	4701433	88.4877	188	73.3858	5313092	d__Bacteria;p__Myxococcota;c__Myxococcia;o__Myxococcales;f__Anaeromyxobacteraceae;g__Anaeromyxobacter;s__Anaeromyxobacter sp022690765	not type material	ASM2269076v1	PRJNA224116	SAMN26558931	188	55261	none	paddy soil	none	0	0	Anaeromyxobacter sp. SG63	none	na	3	179	28	56104	27342	16086	2022/03/23	9	2925408	1	SG63	Key Laboratory of Soil Environmental Health and Regulation, College of Resources and Environment	2925408	d__Bacteria;p__Proteobacteria;c__Deltaproteobacteria;o__Myxococcales;f__Anaeromyxobacteraceae;g__Anaeromyxobacter;s__	d__Bacteria;p__Proteobacteria;x__delta/epsilon subdivisions;c__Deltaproteobacteria;o__Myxococcales;x__Cystobacterineae;f__Anaeromyxobacteraceae;g__Anaeromyxobacter;x__unclassified Anaeromyxobacter;s__Anaeromyxobacter sp. SG63	JALCZA000000000.1	4635	NZ_JALCZA010000139.1	0	0	0	0	1	0	0	0	1	0	0	0	1	1	0	0	NorOnly		0	pass
GCF_022808855.1	0	99.35	0.65	0	4794148	90.317	90	73.5674	5308132	d__Bacteria;p__Myxococcota;c__Myxococcia;o__Myxococcales;f__Anaeromyxobacteraceae;g__Anaeromyxobacter;s__Anaeromyxobacter sp022808855	not type material	ASM2280885v1	PRJNA224116	SAMN26332237	90	99972	none	paddy soil	none	0	1	Anaeromyxobacter sp. SG29	none	na	5	80	13	112400	75029	35735	2022/04/02	10	2922725	1	SG29	Key Laboratory of Soil Environmental Health and Regulation, College of Resources and Environment	2922725	d__Bacteria;p__Proteobacteria;c__Deltaproteobacteria;o__Myxococcales;f__Anaeromyxobacteraceae;g__Anaeromyxobacter;s__	d__Bacteria;p__Proteobacteria;x__delta/epsilon subdivisions;c__Deltaproteobacteria;o__Myxococcales;x__Cystobacterineae;f__Anaeromyxobacteraceae;g__Anaeromyxobacter;x__unclassified Anaeromyxobacter;s__Anaeromyxobacter sp. SG29	JAKZLF000000000.1	4713	NZ_JAKZLF010000070.1	0	1	0	0	0	0	0	0	1	0	0	0	1	1	1	0	NorNos		0	pass
GCF_023169945.1	0	99.35	3.55	0	6080438	90.4754	1	73.4562	6720545	d__Bacteria;p__Myxococcota;c__Myxococcia;o__Myxococcales;f__Anaeromyxobacteraceae;g__Anaeromyxobacter;s__Anaeromyxobacter sp023169945	not type material	ASM2316994v1	PRJNA224116	SAMD00443502	none	none	none	paddy field soil	none	1	1	Anaeromyxobacter sp. Red232	none	na	6	1	1	6720545	6720545	6720545	2022/02/24	0	2918170	1	Red232	National Institute of Advanced Industrial Science and Technology	2918170	d__Bacteria;p__Proteobacteria;c__Deltaproteobacteria;o__Myxococcales;f__Anaeromyxobacteraceae;g__Anaeromyxobacter;s__	d__Bacteria;p__Proteobacteria;x__delta/epsilon subdivisions;c__Deltaproteobacteria;o__Myxococcales;x__Cystobacterineae;f__Anaeromyxobacteraceae;g__Anaeromyxobacter;x__unclassified Anaeromyxobacter;s__Anaeromyxobacter sp. Red232	none	5890	NZ_AP025591.1	0	0	0	0	1	0	0	0	1	0	0	0	1	1	0	0	NorOnly		0	pass
GCA_023419875.1	0	84.84	2.15	0	4088791	92.0395	603	72.0441	4442431	d__Bacteria;p__Myxococcota;c__Myxococcia;o__Myxococcales;f__Anaeromyxobacteraceae;g__Anaeromyxobacter;s__Anaeromyxobacter sp023419875	not type material	ASM2341987v1	PRJNA682348	SAMN17040036	603	8679	derived from metagenome	feces	3.71722 S 38.54306 W	0	none	Proteobacteria bacterium	none	na	none	none	none	none	none	none	2022/05/17	0	1977087	none	OH_PFB_202	LNCC	1977087	d__Bacteria;p__Proteobacteria;c__;o__;f__;g__;s__	d__Bacteria;p__Proteobacteria;x__unclassified Proteobacteria;s__Proteobacteria bacterium	JAEZXM000000000.1	4318	JAEZXM010000181.1	0	0	0	0	0	0	0	0	1	0	0	0	1	1	0	0	NorOnly		0	pass
GCA_903855945.1	0	98.06	0.65	0	3797664	93.3428	213	70.8151	4068513	d__Bacteria;p__Myxococcota;c__Myxococcia;o__Myxococcales;f__Anaeromyxobacteraceae;g__CAIOAK01;s__CAIOAK01 sp903855945	not type material	freshwater MAG --- Ki1-2-7m_bin-406	PRJEB38681	SAMEA6947590	213	42513	derived from metagenome	lake water	none	0	none	uncultured Anaeromyxobacter sp.	none	na	none	none	none	none	none	none	2020/07/19	0	293435	none	Ki1-2-7m_bin-406	BILS	293435	d__Bacteria;p__Proteobacteria;c__Deltaproteobacteria;o__Myxococcales;f__Anaeromyxobacteraceae;g__Anaeromyxobacter;s__	d__Bacteria;p__Proteobacteria;x__delta/epsilon subdivisions;c__Deltaproteobacteria;o__Myxococcales;x__Cystobacterineae;f__Anaeromyxobacteraceae;g__Anaeromyxobacter;x__environmental samples;s__uncultured Anaeromyxobacter sp.	CAIOAK000000000.1	3812	CAIOAK010000127.1	0	0	0	0	0	0	0	0	0	0	0	0	0	0	0	0	nondenitrifier		0	pass
GCA_903874275.1	0	97.42	2.15	20	4691898	92.5114	285	70.8551	5071697	d__Bacteria;p__Myxococcota;c__Myxococcia;o__Myxococcales;f__Anaeromyxobacteraceae;g__CAIOAK01;s__CAIOAK01 sp903874275	not type material	freshwater MAG --- Ja2-D4_bin-1268	PRJEB38681	SAMEA6944958	285	31718	derived from metagenome	lake water	none	0	none	uncultured Anaeromyxobacter sp.	none	na	none	none	none	none	none	none	2020/07/20	0	293435	none	Ja2-D4_bin-1268	BILS	293435	d__Bacteria;p__Proteobacteria;c__Deltaproteobacteria;o__Myxococcales;f__Anaeromyxobacteraceae;g__Anaeromyxobacter;s__	d__Bacteria;p__Proteobacteria;x__delta/epsilon subdivisions;c__Deltaproteobacteria;o__Myxococcales;x__Cystobacterineae;f__Anaeromyxobacteraceae;g__Anaeromyxobacter;x__environmental samples;s__uncultured Anaeromyxobacter sp.	CAIQRS000000000.1	4868	CAIQRS010000037.1	0	0	0	0	0	0	0	0	0	0	0	0	0	0	0	0	nondenitrifier		0	pass
GCA_903904005.1	0	99.14	1.29	50	4238224	92.964	186	71.1438	4558996	d__Bacteria;p__Myxococcota;c__Myxococcia;o__Myxococcales;f__Anaeromyxobacteraceae;g__CAIOAK01;s__CAIOAK01 sp903904005	not type material	freshwater MAG --- Ja1-D5_bin-407	PRJEB38681	SAMEA6943724	186	48129	derived from metagenome	lake water	none	0	none	uncultured Anaeromyxobacter sp.	none	na	none	none	none	none	none	none	2020/07/20	0	293435	none	Ja1-D5_bin-407	BILS	293435	d__Bacteria;p__Proteobacteria;c__Deltaproteobacteria;o__Myxococcales;f__Anaeromyxobacteraceae;g__Anaeromyxobacter;s__	d__Bacteria;p__Proteobacteria;x__delta/epsilon subdivisions;c__Deltaproteobacteria;o__Myxococcales;x__Cystobacterineae;f__Anaeromyxobacteraceae;g__Anaeromyxobacter;x__environmental samples;s__uncultured Anaeromyxobacter sp.	CAIVAR000000000.1	4312	CAIVAR010000088.1	0	0	0	0	0	0	0	0	0	0	0	0	1	0	0	0	nondenitrifier		0	pass
GCA_016214955.1	9	99.35	0	0	4880981	92.0096	32	73.8641	5304861	d__Bacteria;p__Myxococcota;c__Myxococcia;o__Myxococcales;f__Anaeromyxobacteraceae;g__JACRMN01;s__JACRMN01 sp016214955	not type material	ASM1621495v1	PRJNA640378	SAMN15436708	32	270640	derived from metagenome	groundwater	38.70266 N 122.51889 W	0	1	Deltaproteobacteria bacterium	none	na	3	30	6	270640	202210	105314	2020/12/21	1	2026735	1	NC_groundwater_1908_Pr3_S2p5_74_37	Innovative Genomics Institute	2026735	d__Bacteria;p__Proteobacteria;c__Deltaproteobacteria;o__;f__;g__;s__	d__Bacteria;p__Proteobacteria;x__delta/epsilon subdivisions;c__Deltaproteobacteria;x__unclassified Deltaproteobacteria;s__Deltaproteobacteria bacterium	JACRMN000000000.1	4757	JACRMN010000023.1	0	0	0	0	0	0	0	0	0	0	0	0	1	0	0	0	nondenitrifier		0	pass
GCA_021818285.1	0	95.48	0	0	3262351	92.8817	320	74.7345	3512374	d__Bacteria;p__Myxococcota;c__Myxococcia;o__Myxococcales;f__Anaeromyxobacteraceae;g__JACRMN01;s__JACRMN01 sp021818285	not type material	ASM2181828v1	PRJNA666025	SAMN20844211	320	14886	derived from metagenome	acid mine drainage sediment	25.148046 N 107.500854 E	0	none	Myxococcales bacterium	none	na	none	318	66	15088	8419	5324	2022/02/01	1	2026763	none	WY1.bin30	Sun Yat-sen University, Guangzhou	2026763	d__Bacteria;p__Proteobacteria;c__Deltaproteobacteria;o__Myxococcales;f__;g__;s__	d__Bacteria;p__Proteobacteria;x__delta/epsilon subdivisions;c__Deltaproteobacteria;o__Myxococcales;x__unclassified Myxococcales;s__Myxococcales bacterium	JAKAEO000000000.1	3424	JAKAEO010000030.1	0	0	0	0	1	0	0	0	0	0	0	0	0	1	0	0	NorOnly		0	pass
GCA_016718565.1	0	98.71	0.32	0	4719792	90.4712	18	74.8947	5216902	d__Bacteria;p__Myxococcota;c__Myxococcia;o__Myxococcales;f__Anaeromyxobacteraceae;g__JADKCZ01;s__JADKCZ01 sp016718565	not type material	ASM1671856v1	PRJNA629478	SAMN16426351	18	767573	derived from metagenome	activated sludge from OdNW_18-Q3-R42-56	55.421534 N 10.366234 E	0	1	Anaeromyxobacter sp.	none	na	3	none	none	none	none	none	2021/01/19	0	1872521	1	OdNW_18-Q3-R42-56_BAT3C.134_sub	Aalborg University	1872521	d__Bacteria;p__Proteobacteria;c__Deltaproteobacteria;o__Myxococcales;f__Anaeromyxobacteraceae;g__Anaeromyxobacter;s__	d__Bacteria;p__Proteobacteria;x__delta/epsilon subdivisions;c__Deltaproteobacteria;o__Myxococcales;x__Cystobacterineae;f__Anaeromyxobacteraceae;g__Anaeromyxobacter;x__unclassified Anaeromyxobacter;s__Anaeromyxobacter sp.	JADKCZ000000000.1	4452	JADKCZ010000018.1	0	0	0	0	0	0	0	0	1	0	0	0	1	1	0	0	NorOnly		0	pass
GCA_021779335.1	0	83.21	0	0	3135584	92.2126	563	74.4125	3400387	d__Bacteria;p__Myxococcota;c__Myxococcia;o__Myxococcales;f__Anaeromyxobacteraceae;g__JADKCZ01;s__JADKCZ01 sp021779335	not type material	ASM2177933v1	PRJNA666025	SAMN20842464	563	6835	derived from metagenome	acid mine drainage sediment	25.809911 N 107.619175 E	0	none	Myxococcales bacterium	none	na	none	562	152	6835	4337	3280	2022/02/01	1	2026763	none	BP8.bin42	Sun Yat-sen University, Guangzhou	2026763	d__Bacteria;p__Proteobacteria;c__Deltaproteobacteria;o__Myxococcales;f__;g__;s__	d__Bacteria;p__Proteobacteria;x__delta/epsilon subdivisions;c__Deltaproteobacteria;o__Myxococcales;x__unclassified Myxococcales;s__Myxococcales bacterium	JAJYAW000000000.1	3443	JAJYAW010000167.1	0	0	0	0	0	0	0	0	1	0	0	0	1	1	0	0	NorOnly		0	pass
GCA_021806645.1	0	99.14	0.65	0	3791917	91.5703	34	72.2534	4140991	d__Bacteria;p__Myxococcota;c__Myxococcia;o__Myxococcales;f__Anaeromyxobacteraceae;g__JADKCZ01;s__JADKCZ01 sp021806645	not type material	ASM2180664v1	PRJNA666025	SAMN20843783	34	232862	derived from metagenome	acid mine drainage sediment	26.533949 N 112.607502 E	0	none	Myxococcales bacterium	none	na	none	33	7	232862	154909	67746	2022/02/01	1	2026763	none	SKS1.bin67	Sun Yat-sen University, Guangzhou	2026763	d__Bacteria;p__Proteobacteria;c__Deltaproteobacteria;o__Myxococcales;f__;g__;s__	d__Bacteria;p__Proteobacteria;x__delta/epsilon subdivisions;c__Deltaproteobacteria;o__Myxococcales;x__unclassified Myxococcales;s__Myxococcales bacterium	JAJZQX000000000.1	3744	JAJZQX010000001.1	0	1	0	0	1	0	0	0	1	0	0	0	1	1	1	0	NorNos		0	pass
GCA_021782135.1	0	90.14	0	0	3143049	92.8558	377	73.6184	3384872	d__Bacteria;p__Myxococcota;c__Myxococcia;o__Myxococcales;f__Anaeromyxobacteraceae;g__JAJXVM01;s__JAJXVM01 sp021782135	not type material	ASM2178213v1	PRJNA666025	SAMN20842324	377	11812	derived from metagenome	acid mine drainage sediment	25.809526 N 107.619435 E	0	none	Myxococcales bacterium	none	na	none	375	94	11812	6707	4430	2022/02/01	1	2026763	none	BP5.bin31	Sun Yat-sen University, Guangzhou	2026763	d__Bacteria;p__Proteobacteria;c__Deltaproteobacteria;o__Myxococcales;f__;g__;s__	d__Bacteria;p__Proteobacteria;x__delta/epsilon subdivisions;c__Deltaproteobacteria;o__Myxococcales;x__unclassified Myxococcales;s__Myxococcales bacterium	JAJXVM000000000.1	3357	none	0	0	0	0	0	0	0	0	1	0	0	0	1	1	0	0	NorOnly		0	pass
GCF_023169965.1	0	100	0	0	4233257	92.2212	1	74.0747	4590331	d__Bacteria;p__Myxococcota;c__Myxococcia;o__Myxococcales;f__Anaeromyxobacteraceae;g__JAJXVM01;s__JAJXVM01 sp023169965	not type material	ASM2316996v1	PRJNA224116	SAMD00443503	none	none	none	paddy field soil	none	1	1	Anaeromyxobacter sp. Red630	none	na	6	1	1	4590331	4590331	4590331	2022/02/24	0	2918171	1	Red630	National Institute of Advanced Industrial Science and Technology	2918171	d__Bacteria;p__Proteobacteria;c__Deltaproteobacteria;o__Myxococcales;f__Anaeromyxobacteraceae;g__Anaeromyxobacter;s__	d__Bacteria;p__Proteobacteria;x__delta/epsilon subdivisions;c__Deltaproteobacteria;o__Myxococcales;x__Cystobacterineae;f__Anaeromyxobacteraceae;g__Anaeromyxobacter;x__unclassified Anaeromyxobacter;s__Anaeromyxobacter sp. Red630	none	4003	NZ_AP025592.1	0	0	0	0	0	0	0	0	1	0	0	0	1	1	0	0	NorOnly		0	pass
GCA_001768075.1	753	92.3	1.29	0	4807884	85.2691	932	69.4061	5638481	d__Bacteria;p__Myxococcota;c__Myxococcia;o__Myxococcales;f__Anaeromyxobacteraceae;g__R267;s__R267 sp001768075	not type material	ASM176807v1	PRJNA288027	SAMN04313698	932	11014	derived from metagenome	Rifle background sediment; well D04 at 16ft depth	39.5369 N 107.7828 W	0	1	Anaeromyxobacter sp. RBG_16_69_14	4994	na	1	157	29	58713	32687	14817	2016/10/18	775	1797238	1	none	Banfield Lab, University of California, Berkeley	1797238	d__Bacteria;p__Proteobacteria;c__Deltaproteobacteria;o__Myxococcales;f__Anaeromyxobacteraceae;g__Anaeromyxobacter;s__	d__Bacteria;p__Proteobacteria;x__delta/epsilon subdivisions;c__Deltaproteobacteria;o__Myxococcales;x__Cystobacterineae;f__Anaeromyxobacteraceae;g__Anaeromyxobacter;x__unclassified Anaeromyxobacter;s__Anaeromyxobacter sp. RBG_16_69_14	MEMX00000000.1	5291	MEMX01000068.1	0	0	0	0	0	0	0	0	1	0	0	0	1	1	0	0	NorOnly		0	pass
GCF_013340205.1	0	99.35	0.81	0	4439193	91.912	17	74.4855	4829832	d__Bacteria;p__Myxococcota;c__Myxococcia;o__Myxococcales;f__Anaeromyxobacteraceae;g__R267;s__R267 sp013340205	not type material	ASM1334020v1	PRJNA224116	SAMD00175813	17	545166	none	paddy field soil	none	0	1	Anaeromyxobacter sp. Red267	none	na	3	none	none	none	none	none	2020/06/09	0	2590199	1	Red267	Bioproduction Research Institute	2590199	d__Bacteria;p__Proteobacteria;c__Deltaproteobacteria;o__Myxococcales;f__Anaeromyxobacteraceae;g__Anaeromyxobacter;s__	d__Bacteria;p__Proteobacteria;x__delta/epsilon subdivisions;c__Deltaproteobacteria;o__Myxococcales;x__Cystobacterineae;f__Anaeromyxobacteraceae;g__Anaeromyxobacter;x__unclassified Anaeromyxobacter;s__Anaeromyxobacter sp. Red267	BJTG00000000.1	4276	NZ_BJTG01000002.1	0	1	0	0	0	0	0	0	1	0	0	0	1	1	1	0	NorNos		0	pass
GCA_023248955.1	0	92.58	1.33	33.33	3553948	92.789	147	62.4831	3830141	d__Bacteria;p__Myxococcota;c__Myxococcia;o__Myxococcales;f__JAHFDP01;g__JAHFDP01;s__JAHFDP01 sp023248955	not type material	ASM2324895v1	PRJNA699054	SAMN19017207	147	40853	derived from metagenome	groundwater	none	0	none	Deltaproteobacteria bacterium	none	na	none	116	27	47036	29794	17615	2022/05/06	31	2026735	none	nzgw248	The University of Auckland	2026735	d__Bacteria;p__Proteobacteria;c__Deltaproteobacteria;o__;f__;g__;s__	d__Bacteria;p__Proteobacteria;x__delta/epsilon subdivisions;c__Deltaproteobacteria;x__unclassified Deltaproteobacteria;s__Deltaproteobacteria bacterium	JAHFDP000000000.1	3471	JAHFDP010000066.1	0	0	0	0	0	0	0	0	0	0	0	0	0	0	0	0	nondenitrifier		0	pass
GCA_021787845.1	0	96.13	2.58	16.67	5398830	86.4677	157	69.2533	6243755	d__Bacteria;p__Myxococcota;c__Myxococcia;o__Myxococcales;f__JAJYLH01;g__JAJYLH01;s__JAJYLH01 sp021787845	not type material	ASM2178784v1	PRJNA666025	SAMN20842959	157	75024	derived from metagenome	acid mine drainage sediment	24.552045 N 113.745497 E	0	none	Myxococcales bacterium	none	na	none	153	22	75678	43046	19908	2022/02/01	4	2026763	none	DBS2-1.bin68	Sun Yat-sen University, Guangzhou	2026763	d__Bacteria;p__Proteobacteria;c__Deltaproteobacteria;o__Myxococcales;f__;g__;s__	d__Bacteria;p__Proteobacteria;x__delta/epsilon subdivisions;c__Deltaproteobacteria;o__Myxococcales;x__unclassified Myxococcales;s__Myxococcales bacterium	JAJYLH000000000.1	4921	none	0	0	0	0	0	0	0	0	1	0	1	0	0	1	0	1	NirNor		0	pass
GCA_021783235.1	0	95.16	0	0	4224350	92.271	135	71.8701	4578199	d__Bacteria;p__Myxococcota;c__Myxococcia;o__Myxococcales;f__JAKAPL01;g__JAJXUD01;s__JAJXUD01 sp021783235	not type material	ASM2178323v1	PRJNA666025	SAMN20842289	135	53617	derived from metagenome	acid mine drainage sediment	25.809758 N 107.618615 E	0	none	Myxococcales bacterium	none	na	none	133	27	56943	31576	16566	2022/02/01	1	2026763	none	BP4.bin7	Sun Yat-sen University, Guangzhou	2026763	d__Bacteria;p__Proteobacteria;c__Deltaproteobacteria;o__Myxococcales;f__;g__;s__	d__Bacteria;p__Proteobacteria;x__delta/epsilon subdivisions;c__Deltaproteobacteria;o__Myxococcales;x__unclassified Myxococcales;s__Myxococcales bacterium	JAJXUD000000000.1	4137	JAJXUD010000004.1	0	0	0	0	0	0	0	0	0	0	1	0	0	0	0	1	NirOnly		0	pass
GCA_021807105.1	0	91.94	0	0	3319461	88.2239	130	71.705	3762540	d__Bacteria;p__Myxococcota;c__Myxococcia;o__Myxococcales;f__JAKAPL01;g__JAKAPL01;s__JAKAPL01 sp021807105	not type material	ASM2180710v1	PRJNA666025	SAMN20844494	130	43152	derived from metagenome	acid mine drainage sediment	22.964803 N 112.014426 E	0	none	Myxococcales bacterium	none	na	none	129	27	44589	25644	16552	2022/02/01	1	2026763	none	YF1.bin66	Sun Yat-sen University, Guangzhou	2026763	d__Bacteria;p__Proteobacteria;c__Deltaproteobacteria;o__Myxococcales;f__;g__;s__	d__Bacteria;p__Proteobacteria;x__delta/epsilon subdivisions;c__Deltaproteobacteria;o__Myxococcales;x__unclassified Myxococcales;s__Myxococcales bacterium	JAKAPL000000000.1	3165	JAKAPL010000087.1	0	0	0	0	0	0	0	0	0	0	1	0	0	0	0	1	NirOnly		0	pass
GCF_009659535.1	0	98.71	1.29	0	6330568	91.4004	40	72.9756	6926196	d__Bacteria;p__Myxococcota;c__Myxococcia;o__Myxococcales;f__Myxococcaceae;g__Aggregicoccus;s__Aggregicoccus sp009659535	not type material	ASM965953v1	PRJNA224116	SAMN12215090	40	380081	none	soil	none	0	1	Aggregicoccus sp. 17bor-14	none	na	3	38	7	386519	260516	118513	2019/11/12	1	2583808	1	17bor-14	Dongguk University, Biomedi Campus	2583808	d__Bacteria;p__Proteobacteria;c__Deltaproteobacteria;o__Myxococcales;f__Myxococcaceae;g__Aggregicoccus;s__	d__Bacteria;p__Proteobacteria;x__delta/epsilon subdivisions;c__Deltaproteobacteria;o__Myxococcales;x__Cystobacterineae;f__Myxococcaceae;g__Aggregicoccus;x__unclassified Aggregicoccus;s__Aggregicoccus sp. 17bor-14	VJZZ00000000.1	5981	NZ_VJZZ01000029.1	0	0	0	0	0	0	0	0	1	0	1	0	0	1	0	1	NirNor		0	pass
GCA_003243425.1	0	96.45	4.89	0	7513238	93.491	272	66.8635	8036325	d__Bacteria;p__Myxococcota;c__Myxococcia;o__Myxococcales;f__Myxococcaceae;g__Archangium_A;s__Archangium_A gephyra_A	not type material	ASM324342v1	PRJNA376580	SAMN07426514	272	153753	derived from metagenome	hospital NICU surfaces and sink samples	40.436828600 N 79.960688000 W	0	1	Archangium gephyra	7465	na	4	none	none	none	none	none	2018/06/18	0	48	0	S2_003_000_R2_14	None	48	d__Bacteria;p__Proteobacteria;c__Deltaproteobacteria;o__Myxococcales;f__Archangiaceae;g__Archangium;s__Archangium gephyra	d__Bacteria;p__Proteobacteria;x__delta/epsilon subdivisions;c__Deltaproteobacteria;o__Myxococcales;x__Cystobacterineae;f__Archangiaceae;g__Archangium;s__Archangium gephyra	QFQP00000000.1	7488	none	0	1	0	0	0	0	0	0	0	0	0	0	0	0	1	0	NosOnly		0	pass
GCA_009885595.1	0	90.61	1.29	50	6071160	92.9761	1259	68.9678	6529804	d__Bacteria;p__Myxococcota;c__Myxococcia;o__Myxococcales;f__Myxococcaceae;g__Archangium_A;s__Archangium_A sp009885595	not type material	ASM988559v1	PRJNA525692	SAMN12036135	1259	6428	derived from metagenome	sediment	81.82 N 71 W	0	none	Myxococcales bacterium	none	na	none	none	none	none	none	none	2020/01/15	0	2026763	none	Bin_62_4	University of Ottawa	2026763	d__Bacteria;p__Proteobacteria;c__Deltaproteobacteria;o__Myxococcales;f__;g__;s__	d__Bacteria;p__Proteobacteria;x__delta/epsilon subdivisions;c__Deltaproteobacteria;o__Myxococcales;x__unclassified Myxococcales;s__Myxococcales bacterium	VFKJ00000000.1	6666	none	0	0	0	0	0	1	0	0	0	0	1	0	1	1	0	1	NirNor		0	pass
GCA_016792935.1	0	83.98	3.41	0	8338135	94.4441	740	66.2051	8828644	d__Bacteria;p__Myxococcota;c__Myxococcia;o__Myxococcales;f__Myxococcaceae;g__Archangium_A;s__Archangium_A sp016792935	not type material	ASM1679293v1	PRJNA592128	SAMN17180958	740	15519	derived from metagenome	bioreactor sludge	none	0	0	Archangium sp.	none	na	0	none	none	none	none	none	2021/02/01	0	1872627	0	new MAG-75	Micoorganism	1872627	d__Bacteria;p__Proteobacteria;c__Deltaproteobacteria;o__Myxococcales;f__Archangiaceae;g__Archangium;s__	d__Bacteria;p__Proteobacteria;x__delta/epsilon subdivisions;c__Deltaproteobacteria;o__Myxococcales;x__Cystobacterineae;f__Archangiaceae;g__Archangium;x__unclassified Archangium;s__Archangium sp.	JAEUJS000000000.1	8353	none	0	1	0	0	1	0	0	0	0	0	1	0	0	1	1	1	complete		0	pass
GCA_903905455.1	0	96.45	1.29	50	8072543	93.8002	251	70.125	8606101	d__Bacteria;p__Myxococcota;c__Myxococcia;o__Myxococcales;f__Myxococcaceae;g__Archangium_A;s__Archangium_A sp903905455	not type material	freshwater MAG --- Ja1_bin-1494	PRJEB38681	SAMEA6952105	251	64061	derived from metagenome	lake water	none	0	none	uncultured Archangium sp.	none	na	none	none	none	none	none	none	2020/07/20	0	420967	none	Ja1_bin-1494	BILS	420967	d__Bacteria;p__Proteobacteria;c__Deltaproteobacteria;o__Myxococcales;f__Archangiaceae;g__Archangium;s__	d__Bacteria;p__Proteobacteria;x__delta/epsilon subdivisions;c__Deltaproteobacteria;o__Myxococcales;x__Cystobacterineae;f__Archangiaceae;g__Archangium;x__environmental samples;s__uncultured Archangium sp.	CAIVGN000000000.1	7595	none	0	1	0	0	1	0	0	0	0	0	1	0	0	1	1	1	complete		0	pass
GCF_019039035.1	0	99.35	0.78	0	8194939	90.5836	123	69.5369	9046820	d__Bacteria;p__Myxococcota;c__Myxococcia;o__Myxococcales;f__Myxococcaceae;g__Citreicoccus;s__Citreicoccus inhibens	type strain of species	ASM1903903v1	PRJNA224116	SAMN19735654	123	208455	none	subtropical forest soil	none	0	1	Citreicoccus inhibens	none	representative genome	6	none	none	none	none	none	2021/06/26	0	2849499	1	M34	Guangdong institute of microbiology	2849499	d__Bacteria;p__Proteobacteria;c__Deltaproteobacteria;o__Myxococcales;f__Myxococcaceae;g__Citreicoccus;s__Citreicoccus inhibens	d__Bacteria;p__Proteobacteria;x__delta/epsilon subdivisions;c__Deltaproteobacteria;o__Myxococcales;x__Cystobacterineae;f__Myxococcaceae;g__Citreicoccus;s__Citreicoccus inhibens	JAHNZT000000000.1	7339	NZ_JAHNZT010000087.1	0	0	0	0	0	0	0	0	0	0	0	0	0	0	0	0	nondenitrifier		0	pass
GCA_016458225.1	0	99.35	0.78	0	8215644	91.336	144	69.5123	8994968	d__Bacteria;p__Myxococcota;c__Myxococcia;o__Myxococcales;f__Myxococcaceae;g__Citreicoccus;s__Citreicoccus sp016458225	not type material	ASM1645822v1	PRJNA687568	SAMN17150598	144	324141	none	lake sediment	none	0	1	Myxococcaceae bacterium JPH2	none	na	3	none	none	none	none	none	2021/01/02	0	2799617	1	JPH2	Institute of microbiological technology	2799617	d__Bacteria;p__Proteobacteria;c__Deltaproteobacteria;o__Myxococcales;f__Myxococcaceae;g__;s__	d__Bacteria;p__Proteobacteria;x__delta/epsilon subdivisions;c__Deltaproteobacteria;o__Myxococcales;x__Cystobacterineae;f__Myxococcaceae;x__unclassified Myxococcaceae;s__Myxococcaceae bacterium JPH2	JAEMGR000000000.1	7314	JAEMGR010000070.1	0	0	0	0	0	0	0	0	0	0	0	0	0	0	0	0	nondenitrifier		0	pass
GCF_003612165.1	0	98.7	1.43	0	9140314	91.5695	625	69.9898	9981836	d__Bacteria;p__Myxococcota;c__Myxococcia;o__Myxococcales;f__Myxococcaceae;g__Corallococcus;s__Corallococcus aberystwythensis	type strain of species	ASM361216v1	PRJNA224116	SAMN10026036	625	29523	none	soil	none	0	1	Corallococcus aberystwythensis	none	representative genome	6	none	none	none	none	none	2018/10/04	0	2316722	1	AB050A	Aberystwyth University	2316722	d__Bacteria;p__Proteobacteria;c__Deltaproteobacteria;o__Myxococcales;f__Myxococcaceae;g__Corallococcus;s__Corallococcus aberystwythensis	d__Bacteria;p__Proteobacteria;x__delta/epsilon subdivisions;c__Deltaproteobacteria;o__Myxococcales;x__Cystobacterineae;f__Myxococcaceae;g__Corallococcus;s__Corallococcus aberystwythensis	RAWK00000000.1	8374	NZ_RAWK01000416.1	0	0	0	0	0	0	0	0	0	0	0	0	1	0	0	0	nondenitrifier		0	pass
GCF_003611695.1	0	99.35	2.4	16.67	9868893	91.4312	530	69.929	10793792	d__Bacteria;p__Myxococcota;c__Myxococcia;o__Myxococcales;f__Myxococcaceae;g__Corallococcus;s__Corallococcus carmarthensis	type strain of species	ASM361169v1	PRJNA224116	SAMN10026042	530	37418	none	soil	none	0	1	Corallococcus carmarthensis	none	representative genome	6	none	none	none	none	none	2018/10/04	0	2316728	1	CA043D	Aberystwyth University	2316728	d__Bacteria;p__Proteobacteria;c__Deltaproteobacteria;o__Myxococcales;f__Myxococcaceae;g__Corallococcus;s__Corallococcus carmarthensis	d__Bacteria;p__Proteobacteria;x__delta/epsilon subdivisions;c__Deltaproteobacteria;o__Myxococcales;x__Cystobacterineae;f__Myxococcaceae;g__Corallococcus;s__Corallococcus carmarthensis	RAWE00000000.1	8992	NZ_RAWE01000356.1	0	0	0	0	0	0	0	0	0	0	0	0	0	0	0	0	nondenitrifier		0	pass
GCF_000255295.1	0	99.35	0.8	0	9232069	91.5824	1	69.8969	10080619	d__Bacteria;p__Myxococcota;c__Myxococcia;o__Myxococcales;f__Myxococcaceae;g__Corallococcus;s__Corallococcus coralloides	type strain of species	ASM25529v1	PRJNA224116	SAMN02603593	none	none	none	none	none	1	1	Corallococcus coralloides DSM 2259	8051	representative genome	9	1	1	10080619	10080619	10080619	2012/03/20	0	184914	3	DSM 2259	Max Planck Institute for Terrestrial Microbiology	1144275	d__Bacteria;p__Proteobacteria;c__Deltaproteobacteria;o__Myxococcales;f__Myxococcaceae;g__Corallococcus;s__Corallococcus coralloides	d__Bacteria;p__Proteobacteria;x__delta/epsilon subdivisions;c__Deltaproteobacteria;o__Myxococcales;x__Cystobacterineae;f__Myxococcaceae;g__Corallococcus;s__Corallococcus coralloides;x__Corallococcus coralloides DSM 2259	none	8131	NC_017030.1	0	0	0	0	0	0	0	0	0	0	0	0	1	0	0	0	nondenitrifier		0	pass
GCF_003611585.1	0	99.35	1.43	0	9283682	91.4812	961	70.2892	10148184	d__Bacteria;p__Myxococcota;c__Myxococcia;o__Myxococcales;f__Myxococcaceae;g__Corallococcus;s__Corallococcus exercitus	type strain of species	ASM361158v1	PRJNA224116	SAMN10026050	961	19246	none	soil	none	0	1	Corallococcus exercitus	none	na	7	none	none	none	none	none	2018/10/04	0	2316736	3	AB043A	Aberystwyth University	2316736	d__Bacteria;p__Proteobacteria;c__Deltaproteobacteria;o__Myxococcales;f__Myxococcaceae;g__Corallococcus;s__Corallococcus exercitus	d__Bacteria;p__Proteobacteria;x__delta/epsilon subdivisions;c__Deltaproteobacteria;o__Myxococcales;x__Cystobacterineae;f__Myxococcaceae;g__Corallococcus;s__Corallococcus exercitus	RAVW00000000.1	8672	NZ_RAVW01000760.1	0	0	0	0	0	0	0	0	0	0	0	0	1	0	0	0	nondenitrifier		0	pass
GCF_009909105.1	0	99.35	1.3	0	9551820	91.7606	36	69.6005	10409496	d__Bacteria;p__Myxococcota;c__Myxococcia;o__Myxococcales;f__Myxococcaceae;g__Corallococcus;s__Corallococcus exiguus	type strain of species	ASM990910v1	PRJNA224116	SAMN13781870	36	807262	none	soil with decaying plant material	none	0	1	Corallococcus exiguus	none	na	3	none	none	none	none	none	2020/01/20	0	83462	1	DSM 14696	Guangdong Institute of Microbiology	83462	d__Bacteria;p__Proteobacteria;c__Deltaproteobacteria;o__Myxococcales;f__Myxococcaceae;g__Corallococcus;s__Corallococcus exiguus	d__Bacteria;p__Proteobacteria;x__delta/epsilon subdivisions;c__Deltaproteobacteria;o__Myxococcales;x__Cystobacterineae;f__Myxococcaceae;g__Corallococcus;s__Corallococcus exiguus	JAAAPK000000000.1	8364	NZ_JAAAPK010000028.1	0	0	0	0	0	0	0	0	0	0	0	0	1	0	0	0	nondenitrifier		0	pass
GCF_003668875.1	0	99.35	0.8	0	8641287	91.2304	459	69.958	9471940	d__Bacteria;p__Myxococcota;c__Myxococcia;o__Myxococcales;f__Myxococcaceae;g__Corallococcus;s__Corallococcus interemptor	type strain of species	ASM366887v1	PRJNA224116	SAMN10026034	459	54870	none	soil	none	0	1	Corallococcus interemptor	none	representative genome	7	none	none	none	none	none	2018/10/04	0	2316720	1	AB047A	Aberystwyth University	2316720	d__Bacteria;p__Proteobacteria;c__Deltaproteobacteria;o__Myxococcales;f__Myxococcaceae;g__Corallococcus;s__Corallococcus interemptor	d__Bacteria;p__Proteobacteria;x__delta/epsilon subdivisions;c__Deltaproteobacteria;o__Myxococcales;x__Cystobacterineae;f__Myxococcaceae;g__Corallococcus;s__Corallococcus interemptor	RAWM00000000.1	7890	NZ_RAWM01000233.1	0	0	0	0	0	0	0	0	0	0	0	0	1	0	0	0	nondenitrifier		0	pass
GCF_003612055.1	0	98.7	3.2	0	9647236	91.6482	1244	70.3321	10526383	d__Bacteria;p__Myxococcota;c__Myxococcia;o__Myxococcales;f__Myxococcaceae;g__Corallococcus;s__Corallococcus llansteffanensis	type strain of species	ASM361205v1	PRJNA224116	SAMN10026045	1244	15085	none	soil	none	0	1	Corallococcus llansteffanensis	none	representative genome	3	none	none	none	none	none	2018/10/04	0	2316731	1	CA051B	Aberystwyth University	2316731	d__Bacteria;p__Proteobacteria;c__Deltaproteobacteria;o__Myxococcales;f__Myxococcaceae;g__Corallococcus;s__Corallococcus llansteffanensis	d__Bacteria;p__Proteobacteria;x__delta/epsilon subdivisions;c__Deltaproteobacteria;o__Myxococcales;x__Cystobacterineae;f__Myxococcaceae;g__Corallococcus;s__Corallococcus llansteffanensis	RAWB00000000.1	8972	NZ_RAWB01000596.1	0	0	0	0	0	0	0	0	0	0	0	0	1	0	0	0	nondenitrifier		0	pass
GCF_017302985.1	0	98.44	0.78	0	9036521	92.0991	17	70.4133	9811739	d__Bacteria;p__Myxococcota;c__Myxococcia;o__Myxococcales;f__Myxococcaceae;g__Corallococcus;s__Corallococcus macrosporus_A	not type material	ASM1730298v1	PRJNA224116	SAMN17960305	17	1092671	none	none	none	0	0	Corallococcus macrosporus	none	na	9	none	none	none	none	none	2021/03/08	0	35	3	ATCC 29039	University of Mississippi	35	d__Bacteria;p__Proteobacteria;c__Deltaproteobacteria;o__Myxococcales;f__Myxococcaceae;g__Corallococcus;s__Corallococcus macrosporus	d__Bacteria;p__Proteobacteria;x__delta/epsilon subdivisions;c__Deltaproteobacteria;o__Myxococcales;x__Cystobacterineae;f__Myxococcaceae;g__Corallococcus;s__Corallococcus macrosporus	JAFIMU000000000.1	7809	NZ_JAFIMU010000007.1	0	0	0	0	0	0	0	0	0	0	0	0	1	0	0	0	nondenitrifier		0	pass
GCF_003611735.1	0	99.35	1.32	33.33	9527836	91.6746	802	70.2098	10393104	d__Bacteria;p__Myxococcota;c__Myxococcia;o__Myxococcales;f__Myxococcaceae;g__Corallococcus;s__Corallococcus sicarius	type strain of species	ASM361173v1	PRJNA224116	SAMN10026040	802	26404	none	soil	none	0	1	Corallococcus sicarius	none	representative genome	6	none	none	none	none	none	2018/10/04	0	2316726	1	CA040B	Aberystwyth University	2316726	d__Bacteria;p__Proteobacteria;c__Deltaproteobacteria;o__Myxococcales;f__Myxococcaceae;g__Corallococcus;s__Corallococcus sicarius	d__Bacteria;p__Proteobacteria;x__delta/epsilon subdivisions;c__Deltaproteobacteria;o__Myxococcales;x__Cystobacterineae;f__Myxococcaceae;g__Corallococcus;s__Corallococcus sicarius	RAWG00000000.1	8472	NZ_RAWG01000520.1	0	0	0	0	0	0	0	0	0	0	0	0	1	0	0	0	nondenitrifier		0	pass
GCF_009909145.1	0	99.35	0.13	0	8402439	91.0114	62	70.6944	9232290	d__Bacteria;p__Myxococcota;c__Myxococcia;o__Myxococcales;f__Myxococcaceae;g__Corallococcus;s__Corallococcus silvisoli	type strain of species	ASM990914v1	PRJNA224116	SAMN13781729	62	424936	none	forest soil	none	0	1	Corallococcus silvisoli	none	representative genome	3	none	none	none	none	none	2020/01/20	0	2697031	1	c25j21	Guangdong Institute of Microbiology	2697031	d__Bacteria;p__Proteobacteria;c__Deltaproteobacteria;o__Myxococcales;f__Myxococcaceae;g__Corallococcus;s__Corallococcus silvisoli	d__Bacteria;p__Proteobacteria;x__delta/epsilon subdivisions;c__Deltaproteobacteria;o__Myxococcales;x__Cystobacterineae;f__Myxococcaceae;g__Corallococcus;s__Corallococcus silvisoli	JAAAPJ000000000.1	7401	NZ_JAAAPJ010000035.1	0	0	0	0	0	0	0	0	0	0	0	0	0	0	0	0	nondenitrifier		0	pass
GCF_014930455.1	0	98.7	0.67	0	8602448	91.1507	68	70.6379	9437609	d__Bacteria;p__Myxococcota;c__Myxococcia;o__Myxococcales;f__Myxococcaceae;g__Corallococcus;s__Corallococcus soli	type strain of species	ASM1493045v1	PRJNA224116	SAMN14123930	68	583087	none	soil	none	0	1	Corallococcus soli	none	na	3	none	none	none	none	none	2020/10/23	0	2710757	1	ZKHCc1 1396	Helmholtz Centre for Infection Research	2710757	d__Bacteria;p__Proteobacteria;c__Deltaproteobacteria;o__Myxococcales;f__Myxococcaceae;g__Corallococcus;s__Corallococcus soli	d__Bacteria;p__Proteobacteria;x__delta/epsilon subdivisions;c__Deltaproteobacteria;o__Myxococcales;x__Cystobacterineae;f__Myxococcaceae;g__Corallococcus;s__Corallococcus soli	JAAIYO000000000.1	7408	NZ_JAAIYO010000028.1	0	0	0	0	0	0	0	0	0	0	0	0	1	0	0	0	nondenitrifier		0	pass
GCF_003611675.1	0	98.7	4.57	0	9606812	91.473	937	70.1513	10502351	d__Bacteria;p__Myxococcota;c__Myxococcia;o__Myxococcales;f__Myxococcaceae;g__Corallococcus;s__Corallococcus sp003611675	not type material	ASM361167v1	PRJNA224116	SAMN10026046	937	20170	none	soil	none	0	1	Corallococcus sp. CA053C	none	na	6	none	none	none	none	none	2018/10/04	0	2316732	1	CA053C	Aberystwyth University	2316732	d__Bacteria;p__Proteobacteria;c__Deltaproteobacteria;o__Myxococcales;f__Myxococcaceae;g__Corallococcus;s__	d__Bacteria;p__Proteobacteria;x__delta/epsilon subdivisions;c__Deltaproteobacteria;o__Myxococcales;x__Cystobacterineae;f__Myxococcaceae;g__Corallococcus;x__unclassified Corallococcus;s__Corallococcus sp. CA053C	RAWA00000000.1	8833	NZ_RAWA01000528.1	0	0	0	0	0	0	0	0	0	0	0	0	1	0	0	0	nondenitrifier		0	pass
GCA_004173515.1	0	93.33	4.06	57.14	9290836	91.0713	888	69.8823	10201721	d__Bacteria;p__Myxococcota;c__Myxococcia;o__Myxococcales;f__Myxococcaceae;g__Corallococcus;s__Corallococcus sp004173515	not type material	ASM417351v1	PRJNA272922	SAMN10678608	888	19093	derived from metagenome	Deciduous woodland; University campus	52.6188 N 1.2451 E	0	1	Myxococcaceae bacterium	none	na	3	none	none	none	none	none	2019/02/12	0	2484252	1	PMG_225	University of East Anglia	2484252	d__Bacteria;p__Proteobacteria;c__Deltaproteobacteria;o__Myxococcales;f__Myxococcaceae;g__;s__	d__Bacteria;p__Proteobacteria;x__delta/epsilon subdivisions;c__Deltaproteobacteria;o__Myxococcales;x__Cystobacterineae;f__Myxococcaceae;x__unclassified Myxococcaceae;s__Myxococcaceae bacterium	SECN00000000.1	8944	SECN01000736.1	0	0	0	0	0	0	0	0	0	0	0	0	0	0	0	0	nondenitrifier		0	pass
GCF_017309135.1	0	99.35	0.13	0	8988347	91.8568	3	70.1398	9785177	d__Bacteria;p__Myxococcota;c__Myxococcia;o__Myxococcales;f__Myxococcaceae;g__Corallococcus;s__Corallococcus sp017309135	not type material	ASM1730913v1	PRJNA224116	SAMN17960307	3	9343940	none	soil	none	0	1	Corallococcus sp. NCSPR001	none	na	9	none	none	none	none	none	2021/03/08	0	2813576	3	NCSPR001	University of Mississippi	2813576	d__Bacteria;p__Proteobacteria;c__Deltaproteobacteria;o__Myxococcales;f__Myxococcaceae;g__Corallococcus;s__	d__Bacteria;p__Proteobacteria;x__delta/epsilon subdivisions;c__Deltaproteobacteria;o__Myxococcales;x__Cystobacterineae;f__Myxococcaceae;g__Corallococcus;x__unclassified Corallococcus;s__Corallococcus sp. NCSPR001	JAFIMS000000000.1	7879	NZ_JAFIMS010000002.1	0	0	0	0	0	0	0	0	0	0	0	0	0	0	0	0	nondenitrifier		0	pass
GCF_019968905.1	0	99.35	0.78	0	8590365	91.0848	1	70.4183	9431171	d__Bacteria;p__Myxococcota;c__Myxococcia;o__Myxococcales;f__Myxococcaceae;g__Corallococcus;s__Corallococcus sp019968905	not type material	ASM1996890v1	PRJNA224116	SAMN20253995	none	none	none	soil	none	1	1	Corallococcus sp. EGB	none	na	9	1	1	9431171	9431171	9431171	2021/09/14	0	1521117	3	EGB	Nanjing Agricultural University	1521117	d__Bacteria;p__Proteobacteria;c__Deltaproteobacteria;o__Myxococcales;f__Myxococcaceae;g__Corallococcus;s__	d__Bacteria;p__Proteobacteria;x__delta/epsilon subdivisions;c__Deltaproteobacteria;o__Myxococcales;x__Cystobacterineae;f__Myxococcaceae;g__Corallococcus;x__unclassified Corallococcus;s__Corallococcus sp. EGB	none	7682	NZ_CP079946.1	0	0	0	0	0	0	0	0	0	0	0	0	0	0	0	0	nondenitrifier		0	pass
GCF_020037015.1	0	99.35	0.78	0	8717099	91.7267	82	70.7482	9503344	d__Bacteria;p__Myxococcota;c__Myxococcia;o__Myxococcales;f__Myxococcaceae;g__Corallococcus;s__Corallococcus sp020037015	not type material	ASM2003701v1	PRJNA224116	SAMN21248028	82	262813	none	activated sludge	23.2454 N 113.8311 E	0	1	Corallococcus sp. AS-1-6	none	na	6	none	none	none	none	none	2021/09/19	0	2874599	1	AS-1-6	Guangdong Academy of Sciences	2874599	d__Bacteria;p__Proteobacteria;c__Deltaproteobacteria;o__Myxococcales;f__Myxococcaceae;g__Corallococcus;s__	d__Bacteria;p__Proteobacteria;x__delta/epsilon subdivisions;c__Deltaproteobacteria;o__Myxococcales;x__Cystobacterineae;f__Myxococcaceae;g__Corallococcus;x__unclassified Corallococcus;s__Corallococcus sp. AS-1-6	JAIQDE000000000.1	7653	NZ_JAIQDE010000063.1	0	0	0	0	0	0	0	0	0	0	0	0	1	0	0	0	nondenitrifier		0	pass
GCA_023424585.1	0	92.1	2.29	60	6401619	90.293	1007	71.1596	7089828	d__Bacteria;p__Myxococcota;c__Myxococcia;o__Myxococcales;f__Myxococcaceae;g__Corallococcus;s__Corallococcus sp023424585	not type material	ASM2342458v1	PRJNA682348	SAMN17040199	1007	8428	derived from metagenome	feces	1.45583 S 48.50444 W	0	none	Proteobacteria bacterium	none	na	none	none	none	none	none	none	2022/05/17	0	1977087	none	OH_SBB_88	LNCC	1977087	d__Bacteria;p__Proteobacteria;c__;o__;f__;g__;s__	d__Bacteria;p__Proteobacteria;x__unclassified Proteobacteria;s__Proteobacteria bacterium	JAFADT000000000.1	6626	none	0	0	0	0	0	0	0	0	0	0	0	0	1	0	0	0	nondenitrifier		0	pass
GCF_003611635.1	0	98.7	1.95	0	9449260	91.2822	863	69.5364	10351705	d__Bacteria;p__Myxococcota;c__Myxococcia;o__Myxococcales;f__Myxococcaceae;g__Corallococcus;s__Corallococcus terminator	type strain of species	ASM361163v1	PRJNA224116	SAMN10026047	863	24469	none	soil	none	0	1	Corallococcus terminator	none	representative genome	3	none	none	none	none	none	2018/10/04	0	2316733	1	CA054A	Aberystwyth University	2316733	d__Bacteria;p__Proteobacteria;c__Deltaproteobacteria;o__Myxococcales;f__Myxococcaceae;g__Corallococcus;s__Corallococcus terminator	d__Bacteria;p__Proteobacteria;x__delta/epsilon subdivisions;c__Deltaproteobacteria;o__Myxococcales;x__Cystobacterineae;f__Myxococcaceae;g__Corallococcus;s__Corallococcus terminator	RAVZ00000000.1	8591	NZ_RAVZ01000457.1	0	0	0	0	0	0	0	0	0	0	0	0	0	0	0	0	nondenitrifier		0	pass
GCF_002305875.1	0	99.03	4.97	0	11141341	90.2152	1	68.4868	12349744	d__Bacteria;p__Myxococcota;c__Myxococcia;o__Myxococcales;f__Myxococcaceae;g__Cystobacter;s__Cystobacter fuscus_A	not type material	ASM230587v1	PRJNA224116	SAMN06167122	none	none	none	loamy soil beneath bambus	none	1	1	Cystobacter fuscus	9968	na	12	1	1	12349744	12349744	12349744	2017/09/15	0	43	4	DSM 52655	Max-Planck Institute for terrestrial Microbiology	43	d__Bacteria;p__Proteobacteria;c__Deltaproteobacteria;o__Myxococcales;f__Archangiaceae;g__Cystobacter;s__Cystobacter fuscus	d__Bacteria;p__Proteobacteria;x__delta/epsilon subdivisions;c__Deltaproteobacteria;o__Myxococcales;x__Cystobacterineae;f__Archangiaceae;g__Cystobacter;s__Cystobacter fuscus	none	9999	NZ_CP022098.1	0	0	0	0	0	0	0	0	1	0	0	0	0	1	0	0	NorOnly		0	pass
GCA_903911905.1	0	90.75	3.23	60	7052117	93.1544	907	69.077	7570351	d__Bacteria;p__Myxococcota;c__Myxococcia;o__Myxococcales;f__Myxococcaceae;g__FEN-1143;s__FEN-1143 sp903911905	not type material	freshwater MAG --- VK_bin-1538	PRJEB38681	SAMEA6955067	907	12421	derived from metagenome	lake water	none	0	none	uncultured Myxococcales bacterium	none	na	none	none	none	none	none	none	2020/07/20	0	253830	none	VK_bin-1538	BILS	253830	d__Bacteria;p__Proteobacteria;c__Deltaproteobacteria;o__Myxococcales;f__;g__;s__	d__Bacteria;p__Proteobacteria;x__delta/epsilon subdivisions;c__Deltaproteobacteria;o__Myxococcales;x__environmental samples;s__uncultured Myxococcales bacterium	CAIWFK000000000.1	7561	CAIWFK010000313.1	0	0	0	0	0	0	0	0	0	0	0	0	0	0	0	0	nondenitrifier		0	pass
GCF_020103725.1	0	100	3.41	0	10672603	90.9732	82	69.3305	11731597	d__Bacteria;p__Myxococcota;c__Myxococcia;o__Myxococcales;f__Myxococcaceae;g__Hyalangium;s__Hyalangium gracilis	type strain of species	ASM2010372v1	PRJNA224116	SAMN20309909	82	346585	none	soil with decaying plant material	none	0	1	Cystobacter gracilis	none	representative genome	5	none	none	none	none	none	2021/09/23	0	394092	1	DSM 14753	Guangdong Institute of Microbiology	394092	d__Bacteria;p__Proteobacteria;c__Deltaproteobacteria;o__Myxococcales;f__Archangiaceae;g__Cystobacter;s__Cystobacter gracilis	d__Bacteria;p__Proteobacteria;x__delta/epsilon subdivisions;c__Deltaproteobacteria;o__Myxococcales;x__Cystobacterineae;f__Archangiaceae;g__Cystobacter;s__Cystobacter gracilis	JAHXBG000000000.1	9309	NZ_JAHXBG010000053.1	0	0	0	0	0	0	0	0	0	0	0	0	1	0	0	0	nondenitrifier		0	pass
GCF_000737315.1	0	100	3.25	0	10262529	91.7429	44	67.973	11186183	d__Bacteria;p__Myxococcota;c__Myxococcia;o__Myxococcales;f__Myxococcaceae;g__Hyalangium;s__Hyalangium minutum	type strain of species	ASM73731v1	PRJNA224116	SAMN02719563	44	504291	none	none	none	0	0	Hyalangium minutum	8904	representative genome	3	none	none	none	none	none	2014/08/04	0	394096	1	DSM 14724	IMTECH-CSIR	394096	d__Bacteria;p__Proteobacteria;c__Deltaproteobacteria;o__Myxococcales;f__Archangiaceae;g__Hyalangium;s__Hyalangium minutum	d__Bacteria;p__Proteobacteria;x__delta/epsilon subdivisions;c__Deltaproteobacteria;o__Myxococcales;x__Cystobacterineae;f__Archangiaceae;g__Hyalangium;s__Hyalangium minutum	JMCB00000000.1	8906	NZ_JMCB01000038.1	0	0	0	0	0	0	0	0	1	0	0	0	0	1	0	0	NorOnly		0	pass
GCF_020103695.1	0	100	4.27	0	12418014	91.5836	104	67.1232	13559219	d__Bacteria;p__Myxococcota;c__Myxococcia;o__Myxococcales;f__Myxococcaceae;g__Hyalangium;s__Hyalangium sp020103695	not type material	ASM2010369v1	PRJNA224116	SAMN20309866	104	364296	none	forest soil	none	0	1	Hyalangium sp. H56D21	none	na	3	101	12	417876	216298	104087	2021/09/23	3	2861190	1	H56D21	Guangdong Institute of Microbiology	2861190	d__Bacteria;p__Proteobacteria;c__Deltaproteobacteria;o__Myxococcales;f__Archangiaceae;g__Hyalangium;s__	d__Bacteria;p__Proteobacteria;x__delta/epsilon subdivisions;c__Deltaproteobacteria;o__Myxococcales;x__Cystobacterineae;f__Archangiaceae;g__Hyalangium;x__unclassified Hyalangium;s__Hyalangium sp. H56D21	JAHXBF000000000.1	10597	NZ_JAHXBF010000064.1	0	0	0	0	0	0	0	0	0	0	0	0	0	0	0	0	nondenitrifier		0	pass
GCA_016191815.1	0	91.61	3.55	0	6254174	92.3586	89	69.3852	6771620	d__Bacteria;p__Myxococcota;c__Myxococcia;o__Myxococcales;f__Myxococcaceae;g__JACPVI01;s__JACPVI01 sp016191815	not type material	ASM1619181v1	PRJNA640378	SAMN15435419	89	104338	derived from metagenome	groundwater	37.661915 N 121.114554 W	0	1	Myxococcales bacterium	none	na	0	none	none	none	none	none	2020/12/21	0	2026763	0	NC_groundwater_780_Ag_S2p5_69_11	Innovative Genomics Institute	2026763	d__Bacteria;p__Proteobacteria;c__Deltaproteobacteria;o__Myxococcales;f__;g__;s__	d__Bacteria;p__Proteobacteria;x__delta/epsilon subdivisions;c__Deltaproteobacteria;o__Myxococcales;x__unclassified Myxococcales;s__Myxococcales bacterium	JACPVI000000000.1	5803	none	0	0	0	0	0	0	0	0	0	0	0	0	1	0	0	0	nondenitrifier		0	pass
GCA_019686135.1	0	95.48	0	0	5043838	91.6307	245	69.5769	5504528	d__Bacteria;p__Myxococcota;c__Myxococcia;o__Myxococcales;f__Myxococcaceae;g__JADGHL01;s__JADGHL01 sp019686135	not type material	ASM1968613v1	PRJNA665309	SAMN16273790	245	33128	derived from metagenome	Woody debris ( hog fuel )	54.358 N 128.541 W	0	1	Myxococcaceae bacterium	none	na	3	none	none	none	none	none	2021/08/18	0	2484252	1	HOG29	University of British Columbia	2484252	d__Bacteria;p__Proteobacteria;c__Deltaproteobacteria;o__Myxococcales;f__Myxococcaceae;g__;s__	d__Bacteria;p__Proteobacteria;x__delta/epsilon subdivisions;c__Deltaproteobacteria;o__Myxococcales;x__Cystobacterineae;f__Myxococcaceae;x__unclassified Myxococcaceae;s__Myxococcaceae bacterium	JADGHL000000000.1	4908	JADGHL010000027.1	0	0	0	0	0	0	0	0	0	0	1	0	0	0	0	1	NirOnly		0	pass
GCA_017881265.1	0	93.14	0.65	0	4036682	91.0144	81	69.3526	4435212	d__Bacteria;p__Myxococcota;c__Myxococcia;o__Myxococcales;f__Myxococcaceae;g__JADGRA01;s__JADGRA01 sp017881265	not type material	ASM1788126v1	PRJNA588342	SAMN16072732	81	75628	derived from metagenome	permafrost soil	68.6131 N 161.3414 E	0	none	Myxococcaceae bacterium	none	na	none	none	none	none	none	none	2021/04/08	0	2484252	none	Chersky_835	KOREA POLAR RESEARCH INSTITUTE	2484252	d__Bacteria;p__Proteobacteria;c__Deltaproteobacteria;o__Myxococcales;f__Myxococcaceae;g__;s__	d__Bacteria;p__Proteobacteria;x__delta/epsilon subdivisions;c__Deltaproteobacteria;o__Myxococcales;x__Cystobacterineae;f__Myxococcaceae;x__unclassified Myxococcaceae;s__Myxococcaceae bacterium	JADGRA000000000.1	4049	none	0	0	0	0	0	0	0	0	0	0	0	0	1	0	0	0	nondenitrifier		0	pass
GCA_020846875.1	0	97.1	0.65	0	6547142	92.7051	200	70.6808	7062332	d__Bacteria;p__Myxococcota;c__Myxococcia;o__Myxococcales;f__Myxococcaceae;g__JADLDB01;s__JADLDB01 sp020846875	not type material	ASM2084687v1	PRJNA611787	SAMN16439662	200	71527	derived from metagenome	Partial nitritation anammox bioreactor	55.633 N 13.042 E	0	1	Myxococcales bacterium	none	na	4	none	none	none	none	none	2021/11/12	0	2026763	1	SJ252	University of Gothenburg	2026763	d__Bacteria;p__Proteobacteria;c__Deltaproteobacteria;o__Myxococcales;f__;g__;s__	d__Bacteria;p__Proteobacteria;x__delta/epsilon subdivisions;c__Deltaproteobacteria;o__Myxococcales;x__unclassified Myxococcales;s__Myxococcales bacterium	JADLDB000000000.1	6125	JADLDB010000103.1	0	1	0	0	0	0	0	0	0	0	1	0	0	0	1	1	NirNos		0	pass
GCA_016714225.1	0	92.87	3.62	0	9251383	91.2865	48	70.1016	10134447	d__Bacteria;p__Myxococcota;c__Myxococcia;o__Myxococcales;f__Myxococcaceae;g__JAEUJP01;s__JAEUJP01 sp016714225	not type material	ASM1671422v1	PRJNA629478	SAMN16425916	48	407789	derived from metagenome	activated sludge from EsbW_18-Q3-R4-48	55.488097 N 8.430505 E	0	1	Archangiaceae bacterium	none	na	3	none	none	none	none	none	2021/01/19	0	2684409	1	EsbW_18-Q3-R4-48_MAXAC.252	Aalborg University	2684409	d__Bacteria;p__Proteobacteria;c__Deltaproteobacteria;o__Myxococcales;f__Archangiaceae;g__;s__	d__Bacteria;p__Proteobacteria;x__delta/epsilon subdivisions;c__Deltaproteobacteria;o__Myxococcales;x__Cystobacterineae;f__Archangiaceae;x__unclassified Archangiaceae;s__Archangiaceae bacterium	JADJNS000000000.1	8950	JADJNS010000006.1	0	1	0	0	0	1	0	0	1	0	0	0	0	1	1	0	NorNos		0	pass
GCA_016793725.1	0	93.02	4.12	6.25	9144350	93.7483	939	69.602	9754155	d__Bacteria;p__Myxococcota;c__Myxococcia;o__Myxococcales;f__Myxococcaceae;g__JAEUJP01;s__JAEUJP01 sp016793725	not type material	ASM1679372v1	PRJNA592128	SAMN17180955	939	12920	derived from metagenome	bioreactor sludge	none	0	1	Myxococcaceae bacterium	none	na	1	none	none	none	none	none	2021/02/01	0	2484252	0	new MAG-72	Micoorganism	2484252	d__Bacteria;p__Proteobacteria;c__Deltaproteobacteria;o__Myxococcales;f__Myxococcaceae;g__;s__	d__Bacteria;p__Proteobacteria;x__delta/epsilon subdivisions;c__Deltaproteobacteria;o__Myxococcales;x__Cystobacterineae;f__Myxococcaceae;x__unclassified Myxococcaceae;s__Myxococcaceae bacterium	JAEUJP000000000.1	9264	none	0	0	0	0	0	1	0	0	1	0	0	0	0	1	0	0	NorOnly		0	pass
GCA_014879945.1	0	97.1	1.94	0	7179650	92.9616	448	70.7496	7723245	d__Bacteria;p__Myxococcota;c__Myxococcia;o__Myxococcales;f__Myxococcaceae;g__JAEUJQ01;s__JAEUJQ01 sp014879945	not type material	ASM1487994v1	PRJNA576469	SAMN12995721	448	28788	derived from metagenome	CANDO+P Bioreactor	42.0578 N 87.676 W	0	1	Myxococcus sp.	none	na	3	none	none	none	none	none	2020/10/12	0	1929279	1	MY1	Northwestern University	1929279	d__Bacteria;p__Proteobacteria;c__Deltaproteobacteria;o__Myxococcales;f__Myxococcaceae;g__Myxococcus;s__	d__Bacteria;p__Proteobacteria;x__delta/epsilon subdivisions;c__Deltaproteobacteria;o__Myxococcales;x__Cystobacterineae;f__Myxococcaceae;g__Myxococcus;x__unclassified Myxococcus;s__Myxococcus sp.	JACSRE000000000.1	6800	JACSRE010000312.1	0	1	0	0	1	0	0	0	0	0	1	0	1	1	1	1	complete		0	pass
GCA_016793095.1	0	96.13	2.6	20	8122244	92.1871	93	70.4261	8810604	d__Bacteria;p__Myxococcota;c__Myxococcia;o__Myxococcales;f__Myxococcaceae;g__JAEUJQ01;s__JAEUJQ01 sp016793095	not type material	ASM1679309v1	PRJNA592128	SAMN17180956	93	162502	derived from metagenome	bioreactor sludge	none	0	1	Myxococcaceae bacterium	none	na	3	none	none	none	none	none	2021/02/01	0	2484252	1	new MAG-73	Micoorganism	2484252	d__Bacteria;p__Proteobacteria;c__Deltaproteobacteria;o__Myxococcales;f__Myxococcaceae;g__;s__	d__Bacteria;p__Proteobacteria;x__delta/epsilon subdivisions;c__Deltaproteobacteria;o__Myxococcales;x__Cystobacterineae;f__Myxococcaceae;x__unclassified Myxococcaceae;s__Myxococcaceae bacterium	JAEUJQ000000000.1	7496	none	0	1	0	0	1	0	0	0	0	0	1	0	0	1	1	1	complete		0	pass
GCA_016793585.1	0	85.8	4.19	50	8441191	93.9787	1194	68.1896	8982025	d__Bacteria;p__Myxococcota;c__Myxococcia;o__Myxococcales;f__Myxococcaceae;g__JAEUJQ01;s__JAEUJQ01 sp016793585	not type material	ASM1679358v1	PRJNA592128	SAMN17180957	1194	10396	derived from metagenome	bioreactor sludge	none	0	1	Archangium sp.	none	na	1	none	none	none	none	none	2021/02/01	0	1872627	0	new MAG-74	Micoorganism	1872627	d__Bacteria;p__Proteobacteria;c__Deltaproteobacteria;o__Myxococcales;f__Archangiaceae;g__Archangium;s__	d__Bacteria;p__Proteobacteria;x__delta/epsilon subdivisions;c__Deltaproteobacteria;o__Myxococcales;x__Cystobacterineae;f__Archangiaceae;g__Archangium;x__unclassified Archangium;s__Archangium sp.	JAEUJR000000000.1	8867	none	0	0	0	0	1	0	0	0	0	0	1	0	0	1	0	1	NirNor		0	pass
GCA_016879935.1	0	93.23	3.66	0	8941910	93.8549	445	67.7848	9527372	d__Bacteria;p__Myxococcota;c__Myxococcia;o__Myxococcales;f__Myxococcaceae;g__JAEUJQ01;s__JAEUJQ01 sp016879935	not type material	ASM1687993v1	PRJNA595109	SAMN13546329	445	33753	derived from metagenome	activated sludge of wastewater treatment plant	26.08 N 119.28 E	0	1	Archangiaceae bacterium	none	na	3	none	none	none	none	none	2021/02/11	0	2684409	1	LZH	Central South University	2684409	d__Bacteria;p__Proteobacteria;c__Deltaproteobacteria;o__Myxococcales;f__Archangiaceae;g__;s__	d__Bacteria;p__Proteobacteria;x__delta/epsilon subdivisions;c__Deltaproteobacteria;o__Myxococcales;x__Cystobacterineae;f__Archangiaceae;x__unclassified Archangiaceae;s__Archangiaceae bacterium	JAACJQ000000000.1	8742	JAACJQ010000265.1	0	1	0	0	1	0	0	0	0	0	1	0	0	1	1	1	complete		0	pass
GCA_020247085.1	0	93.41	1.61	25	6573617	89.356	641	72.0316	7356658	d__Bacteria;p__Myxococcota;c__Myxococcia;o__Myxococcales;f__Myxococcaceae;g__JAEUJQ01;s__JAEUJQ01 sp020247085	not type material	ASM2024708v1	PRJNA662092	SAMN16074925	641	17300	derived from metagenome	Microcystis colony from freshwater lake	45.045833 N 73.132778 W	0	0	Myxococcaceae bacterium	none	na	3	none	none	none	none	none	2021/10/04	0	2484252	1	M069S2SP1A73QC	Universite de Montreal	2484252	d__Bacteria;p__Proteobacteria;c__Deltaproteobacteria;o__Myxococcales;f__Myxococcaceae;g__;s__	d__Bacteria;p__Proteobacteria;x__delta/epsilon subdivisions;c__Deltaproteobacteria;o__Myxococcales;x__Cystobacterineae;f__Myxococcaceae;x__unclassified Myxococcaceae;s__Myxococcaceae bacterium	JADCJJ000000000.1	6526	JADCJJ010000511.1	0	0	0	0	0	0	0	0	0	0	0	0	0	0	0	0	nondenitrifier		0	pass
GCA_022843845.1	0	82.26	1.39	0	4639340	93.7107	56	67.736	4950703	d__Bacteria;p__Myxococcota;c__Myxococcia;o__Myxococcales;f__Myxococcaceae;g__JAEUJQ01;s__JAEUJQ01 sp022843845	not type material	ASM2284384v1	PRJNA764197	SAMN21474308	56	154103	derived from metagenome	granular activated carbon biofilter from drinking water treatment plant (DWTP)	42.28 N 83.74 W	0	none	Archangium sp.	none	na	none	54	11	154103	80641	46685	2022/04/08	1	1872627	none	Bin_47_5	Northeastern University	1872627	d__Bacteria;p__Proteobacteria;c__Deltaproteobacteria;o__Myxococcales;f__Archangiaceae;g__Archangium;s__	d__Bacteria;p__Proteobacteria;x__delta/epsilon subdivisions;c__Deltaproteobacteria;o__Myxococcales;x__Cystobacterineae;f__Archangiaceae;g__Archangium;x__unclassified Archangium;s__Archangium sp.	JALHMW000000000.1	4292	JALHMW010000007.1	0	0	0	0	0	0	0	0	0	0	0	0	0	0	0	0	nondenitrifier		0	pass
GCA_023423535.1	0	96.77	3.69	0	6450362	92.3155	165	69.5567	6987298	d__Bacteria;p__Myxococcota;c__Myxococcia;o__Myxococcales;f__Myxococcaceae;g__JAFAFL01;s__JAFAFL01 sp023423535	not type material	ASM2342353v1	PRJNA682348	SAMN17040243	165	105750	derived from metagenome	feces	26.91944 S 49.06611 W	0	none	Proteobacteria bacterium	none	na	none	none	none	none	none	none	2022/05/17	0	1977087	none	OH_SBlB_171	LNCC	1977087	d__Bacteria;p__Proteobacteria;c__;o__;f__;g__;s__	d__Bacteria;p__Proteobacteria;x__unclassified Proteobacteria;s__Proteobacteria bacterium	JAFAFL000000000.1	6052	JAFAFL010000063.1	0	0	0	0	0	0	0	0	1	0	1	0	1	1	0	1	NirNor		0	pass
GCA_023248915.1	0	80.65	2.55	44.44	5532670	92.7007	834	69.6626	5968318	d__Bacteria;p__Myxococcota;c__Myxococcia;o__Myxococcales;f__Myxococcaceae;g__JAHFDQ01;s__JAHFDQ01 sp023248915	not type material	ASM2324891v1	PRJNA699054	SAMN19017208	834	8903	derived from metagenome	groundwater	none	0	none	Archangiaceae bacterium	none	na	none	727	186	10162	6356	4050	2022/05/06	107	2684409	none	nzgw249	The University of Auckland	2684409	d__Bacteria;p__Proteobacteria;c__Deltaproteobacteria;o__Myxococcales;f__Archangiaceae;g__;s__	d__Bacteria;p__Proteobacteria;x__delta/epsilon subdivisions;c__Deltaproteobacteria;o__Myxococcales;x__Cystobacterineae;f__Archangiaceae;x__unclassified Archangiaceae;s__Archangiaceae bacterium	JAHFDQ000000000.1	5380	none	0	0	0	0	0	0	0	0	0	0	0	0	0	0	0	0	nondenitrifier		0	pass
GCA_019694595.1	0	93.87	1.29	33.33	6869315	94.4133	394	71.6369	7275791	d__Bacteria;p__Myxococcota;c__Myxococcia;o__Myxococcales;f__Myxococcaceae;g__JAIBBQ01;s__JAIBBQ01 sp019694595	not type material	ASM1969459v1	PRJNA731554	SAMN19791157	394	28540	derived from metagenome	waste water treatment plant	1.332452 N 103.755456 E	0	0	Myxococcaceae bacterium	none	na	3	none	none	none	none	none	2021/08/19	0	2484252	1	SSF41	Singapore Centre for Environmental Life Sciences Engineering	2484252	d__Bacteria;p__Proteobacteria;c__Deltaproteobacteria;o__Myxococcales;f__Myxococcaceae;g__;s__	d__Bacteria;p__Proteobacteria;x__delta/epsilon subdivisions;c__Deltaproteobacteria;o__Myxococcales;x__Cystobacterineae;f__Myxococcaceae;x__unclassified Myxococcaceae;s__Myxococcaceae bacterium	JAIBBQ000000000.1	6443	JAIBBQ010000048.1	0	0	0	0	0	0	0	0	0	0	1	0	0	0	0	1	NirOnly		0	pass
GCA_019694575.1	0	90.45	0	0	4901971	92.8829	220	61.2978	5277581	d__Bacteria;p__Myxococcota;c__Myxococcia;o__Myxococcales;f__Myxococcaceae;g__JAIBBR01;s__JAIBBR01 sp019694575	not type material	ASM1969457v1	PRJNA731554	SAMN19791173	220	33825	derived from metagenome	waste water treatment plant	1.332452 N 103.755456 E	0	1	Myxococcaceae bacterium	none	na	3	none	none	none	none	none	2021/08/19	0	2484252	1	SSF57	Singapore Centre for Environmental Life Sciences Engineering	2484252	d__Bacteria;p__Proteobacteria;c__Deltaproteobacteria;o__Myxococcales;f__Myxococcaceae;g__;s__	d__Bacteria;p__Proteobacteria;x__delta/epsilon subdivisions;c__Deltaproteobacteria;o__Myxococcales;x__Cystobacterineae;f__Myxococcaceae;x__unclassified Myxococcaceae;s__Myxococcaceae bacterium	JAIBBR000000000.1	4763	JAIBBR010000025.1	0	0	0	0	0	0	0	0	0	0	1	0	1	0	0	1	NirOnly		0	pass
GCA_022616315.1	0	91.93	3.82	50	5016149	90.5357	912	70.775	5540522	d__Bacteria;p__Myxococcota;c__Myxococcia;o__Myxococcales;f__Myxococcaceae;g__JAKEEX01;s__JAKEEX01 sp022616315	not type material	ASM2261631v1	PRJNA777757	SAMN23768524	912	10998	derived from metagenome	Lower gallery with a lake; inside a wall diverticulum; 1 m above the cave floor	43.8 N 28.58 E	0	1	Myxococcaceae bacterium	none	na	1	none	none	none	none	none	2022/03/17	0	2484252	0	PMV_1_maxbin.012	Faculty of Biology and Geology, Babes-Bolyai University of Cluj-Napoca	2484252	d__Bacteria;p__Proteobacteria;c__Deltaproteobacteria;o__Myxococcales;f__Myxococcaceae;g__;s__	d__Bacteria;p__Proteobacteria;x__delta/epsilon subdivisions;c__Deltaproteobacteria;o__Myxococcales;x__Cystobacterineae;f__Myxococcaceae;x__unclassified Myxococcaceae;s__Myxococcaceae bacterium	JAKEEX000000000.1	5607	none	0	0	0	0	0	0	0	0	0	0	0	0	0	0	0	0	nondenitrifier		0	pass
GCA_022842905.1	0	93.55	2.58	0	7186327	91.4988	687	70.3224	7854015	d__Bacteria;p__Myxococcota;c__Myxococcia;o__Myxococcales;f__Myxococcaceae;g__JALHOS01;s__JALHOS01 sp022842905	not type material	ASM2284290v1	PRJNA764197	SAMN21474356	687	15997	derived from metagenome	granular activated carbon biofilter from drinking water treatment plant (DWTP)	42.28 N 83.74 W	0	none	Myxococcaceae bacterium	none	na	none	667	147	16455	9343	5601	2022/04/08	20	2484252	none	bin.172	Northeastern University	2484252	d__Bacteria;p__Proteobacteria;c__Deltaproteobacteria;o__Myxococcales;f__Myxococcaceae;g__;s__	d__Bacteria;p__Proteobacteria;x__delta/epsilon subdivisions;c__Deltaproteobacteria;o__Myxococcales;x__Cystobacterineae;f__Myxococcaceae;x__unclassified Myxococcaceae;s__Myxococcaceae bacterium	JALHOS000000000.1	6996	JALHOS010000333.1	0	1	0	0	1	0	0	0	0	0	1	0	0	1	1	1	complete		0	pass
GCF_016904885.1	0	99.35	4.86	17.65	8744982	92.1343	3	70.675	9491554	d__Bacteria;p__Myxococcota;c__Myxococcia;o__Myxococcales;f__Myxococcaceae;g__Melittangium;s__Melittangium primigenium	not type material	OleMiss_Aprim	PRJNA224116	SAMN16878660	3	9468833	none	none	none	0	1	Archangium primigenium	none	representative genome	12	none	none	none	none	none	2021/02/17	0	2792470	4	ATCC 29037	University of Mississippi	2792470	d__Bacteria;p__Proteobacteria;c__Deltaproteobacteria;o__Myxococcales;f__Archangiaceae;g__Archangium;s__Archangium primigenium	d__Bacteria;p__Proteobacteria;x__delta/epsilon subdivisions;c__Deltaproteobacteria;o__Myxococcales;x__Cystobacterineae;f__Archangiaceae;g__Archangium;s__Archangium primigenium	JADWYI000000000.1	7666	NZ_JADWYI010000001.1	0	0	0	0	0	0	0	0	0	0	0	0	0	0	0	0	nondenitrifier		0	pass
GCF_010894405.1	0	100	2.6	0	12182292	90.677	202	70.2014	13434823	d__Bacteria;p__Myxococcota;c__Myxococcia;o__Myxococcales;f__Myxococcaceae;g__Myxococcus;s__Myxococcus caerfyrddinensis	type strain of species	ASM1089440v1	PRJNA224116	SAMN14091210	202	321034	none	soil	none	0	0	Pyxidicoccus caerfyrddinensis	none	representative genome	6	177	11	432079	210230	93351	2020/02/21	25	2709663	3	CA032A	Aberystwyth University	2709663	d__Bacteria;p__Proteobacteria;c__Deltaproteobacteria;o__Myxococcales;f__Myxococcaceae;g__Pyxidicoccus;s__Pyxidicoccus caerfyrddinensis	d__Bacteria;p__Proteobacteria;x__delta/epsilon subdivisions;c__Deltaproteobacteria;o__Myxococcales;x__Cystobacterineae;f__Myxococcaceae;g__Pyxidicoccus;s__Pyxidicoccus caerfyrddinensis	JAAIYA000000000.1	10431	NZ_JAAIYA010000069.1	0	1	0	0	0	0	0	0	1	0	0	0	1	1	1	0	NorNos		0	pass
GCF_010894455.1	0	99.35	1.95	33.33	10319266	90.5662	135	68.9244	11394166	d__Bacteria;p__Myxococcota;c__Myxococcia;o__Myxococcales;f__Myxococcaceae;g__Myxococcus;s__Myxococcus eversor	type strain of species	ASM1089445v1	PRJNA224116	SAMN14091027	135	313084	none	soil	none	0	1	Myxococcus eversor	none	representative genome	3	124	11	405325	213022	134205	2020/02/21	11	2709661	1	AB053B	Aberystwyth University	2709661	d__Bacteria;p__Proteobacteria;c__Deltaproteobacteria;o__Myxococcales;f__Myxococcaceae;g__Myxococcus;s__Myxococcus eversor	d__Bacteria;p__Proteobacteria;x__delta/epsilon subdivisions;c__Deltaproteobacteria;o__Myxococcales;x__Cystobacterineae;f__Myxococcaceae;g__Myxococcus;s__Myxococcus eversor	JAAIXY000000000.1	9143	NZ_JAAIXY010000049.1	0	0	0	0	0	0	0	0	0	0	0	0	0	0	0	0	nondenitrifier		0	pass
GCF_012933655.1	1	99.68	3.91	0	12274000	90.6976	825	70.4627	13532887	d__Bacteria;p__Myxococcota;c__Myxococcia;o__Myxococcales;f__Myxococcaceae;g__Myxococcus;s__Myxococcus fallax	type strain of species	ASM1293365v1	PRJNA224116	SAMN14605588	825	31399	none	none	none	0	1	Pyxidicoccus fallax	none	representative genome	9	none	none	none	none	none	2020/04/29	0	394095	1	DSM 14698	Aberystwyth University	394095	d__Bacteria;p__Proteobacteria;c__Deltaproteobacteria;o__Myxococcales;f__Myxococcaceae;g__Pyxidicoccus;s__Pyxidicoccus fallax	d__Bacteria;p__Proteobacteria;x__delta/epsilon subdivisions;c__Deltaproteobacteria;o__Myxococcales;x__Cystobacterineae;f__Myxococcaceae;g__Pyxidicoccus;s__Pyxidicoccus fallax	JABBJJ000000000.1	10925	NZ_JABBJJ010000677.1	0	1	0	0	0	0	0	0	1	0	0	0	1	1	1	0	NorNos		0	pass
GCF_900111765.1	0	99.35	0.65	0	9859900	91.0873	43	69.9991	10824667	d__Bacteria;p__Myxococcota;c__Myxococcia;o__Myxococcales;f__Myxococcaceae;g__Myxococcus;s__Myxococcus fulvus	type strain of species	IMG-taxon 2693429886 annotated assembly	PRJNA224116	SAMN05443572	43	755538	none	none	none	0	1	Myxococcus fulvus	8483	representative genome	3	42	5	755538	419981	306865	2016/11/01	1	33	1	DSM 16525	DOE - JOINT GENOME INSTITUTE	33	d__Bacteria;p__Proteobacteria;c__Deltaproteobacteria;o__Myxococcales;f__Myxococcaceae;g__Myxococcus;s__Myxococcus fulvus	d__Bacteria;p__Proteobacteria;x__delta/epsilon subdivisions;c__Deltaproteobacteria;o__Myxococcales;x__Cystobacterineae;f__Myxococcaceae;g__Myxococcus;s__Myxococcus fulvus	FOIB00000000.1	8580	NZ_FOIB01000024.1	0	0	0	0	0	0	0	0	0	0	0	0	1	0	0	0	nondenitrifier		0	pass
GCF_000280925.3	0	98.7	0.67	0	8577245	90.3778	1	69.1669	9490432	d__Bacteria;p__Myxococcota;c__Myxococcia;o__Myxococcales;f__Myxococcaceae;g__Myxococcus;s__Myxococcus hansupus	type strain of species	ASM28092v3	PRJNA224116	SAMN02469988	none	none	none	none	none	1	1	Myxococcus hansupus	7497	representative genome	12	1	1	9490432	9490432	9490432	2015/07/16	0	1297742	4	mixupus	Institute of Microbial Technology	1297742	d__Bacteria;p__Proteobacteria;c__Deltaproteobacteria;o__Myxococcales;f__Myxococcaceae;g__Myxococcus;s__Myxococcus hansupus	d__Bacteria;p__Proteobacteria;x__delta/epsilon subdivisions;c__Deltaproteobacteria;o__Myxococcales;x__Cystobacterineae;f__Myxococcaceae;g__Myxococcus;s__Myxococcus hansupus	none	7624	NZ_CP012109.1	0	0	0	0	0	0	0	0	0	0	0	0	0	0	0	0	nondenitrifier		0	pass
GCF_006636215.1	1	99.35	4.3	0	11182277	90.0966	1077	68.6576	12411432	d__Bacteria;p__Myxococcota;c__Myxococcia;o__Myxococcales;f__Myxococcaceae;g__Myxococcus;s__Myxococcus llanfairpwllgwyngyllgogerychwyrndrobwllllantysiliogogogochensis	type strain of species	ASM663621v1	PRJNA224116	SAMN12094935	1077	35723	none	soil	none	0	1	Myxococcus llanfairpwllgwyngyllgogerychwyrndrobwllllantysiliogogogochensis	none	representative genome	7	none	none	none	none	none	2019/07/04	0	2590453	3	AM401	Aberystwyth University	2590453	d__Bacteria;p__Proteobacteria;c__Deltaproteobacteria;o__Myxococcales;f__Myxococcaceae;g__Myxococcus;s__Myxococcus llanfairpwllgwyngyllgogerychwyrndrobwllllantysiliogogogochensis	d__Bacteria;p__Proteobacteria;x__delta/epsilon subdivisions;c__Deltaproteobacteria;o__Myxococcales;x__Cystobacterineae;f__Myxococcaceae;g__Myxococcus;s__Myxococcus llanfairpwllgwyngyllgogerychwyrndrobwllllantysiliogogogochensis	VIFM00000000.1	10519	NZ_VIFM01000499.1	0	0	0	0	0	0	0	0	0	0	0	0	1	0	0	0	nondenitrifier		0	fail
GCF_002305895.1	0	98.7	1.3	0	8097756	90.2407	1	70.6204	8973512	d__Bacteria;p__Myxococcota;c__Myxococcia;o__Myxococcales;f__Myxococcaceae;g__Myxococcus;s__Myxococcus macrosporus	type strain of species	ASM230589v1	PRJNA224116	SAMN06167052	none	none	none	soil	none	1	1	Corallococcus macrosporus DSM 14697	7234	representative genome	12	1	1	8973512	8973512	8973512	2017/09/15	0	35	4	DSM 14697	Max Planck Institute for Terrestrial Microbiology	1189310	d__Bacteria;p__Proteobacteria;c__Deltaproteobacteria;o__Myxococcales;f__Myxococcaceae;g__Corallococcus;s__Corallococcus macrosporus	d__Bacteria;p__Proteobacteria;x__delta/epsilon subdivisions;c__Deltaproteobacteria;o__Myxococcales;x__Cystobacterineae;f__Myxococcaceae;g__Corallococcus;s__Corallococcus macrosporus;x__Corallococcus macrosporus DSM 14697	none	7277	NZ_CP022203.1	0	0	0	0	0	0	0	0	0	0	0	0	1	0	0	0	nondenitrifier		0	pass
GCF_010998615.1	0	98.7	0.65	0	8178942	90.1235	235	68.8673	9075265	d__Bacteria;p__Myxococcota;c__Myxococcia;o__Myxococcales;f__Myxococcaceae;g__Myxococcus;s__Myxococcus sp010998615	not type material	ASM1099861v1	PRJNA224116	SAMN12879825	235	85692	none	soil	51.85 N 4.31 W	0	1	Myxococcus sp. CA023	none	na	11	none	none	none	none	none	2020/02/24	0	2651865	5	CA023	Aberystwyth University	2651865	d__Bacteria;p__Proteobacteria;c__Deltaproteobacteria;o__Myxococcales;f__Myxococcaceae;g__Myxococcus;s__	d__Bacteria;p__Proteobacteria;x__delta/epsilon subdivisions;c__Deltaproteobacteria;o__Myxococcales;x__Cystobacterineae;f__Myxococcaceae;g__Myxococcus;x__unclassified Myxococcus;s__Myxococcus sp. CA023	JAAEAH000000000.1	7475	NZ_JAAEAH010000171.1	0	0	0	0	0	0	0	0	0	0	0	0	1	0	0	0	nondenitrifier		0	pass
GCA_014656495.1	0	99.35	0.67	0	8160577	90.5745	68	70.0563	9009794	d__Bacteria;p__Myxococcota;c__Myxococcia;o__Myxococcales;f__Myxococcaceae;g__Myxococcus;s__Myxococcus sp014656495	not type material	ASM1465649v1	PRJDB10508	SAMD00245656	68	427423	none	none	none	0	0	Comamonas sp. KCTC 72670	none	na	1	56	6	603379	339546	176042	2020/09/12	12	2769423	0	KCTC 72670	WFCC-MIRCEN World Data Centre for Microorganisms (WDCM)	2769423	d__Bacteria;p__Proteobacteria;c__Betaproteobacteria;o__Burkholderiales;f__Comamonadaceae;g__Comamonas;s__	d__Bacteria;p__Proteobacteria;c__Betaproteobacteria;o__Burkholderiales;f__Comamonadaceae;g__Comamonas;x__unclassified Comamonas;s__Comamonas sp. KCTC 72670	BNCN00000000.1	7348	BNCN01000039.1	0	0	0	0	0	0	0	0	0	0	0	0	0	0	0	0	nondenitrifier		0	pass
GCF_017301635.1	0	98.7	0.65	0	9442757	91.0792	1	68.6496	10367629	d__Bacteria;p__Myxococcota;c__Myxococcia;o__Myxococcales;f__Myxococcaceae;g__Myxococcus;s__Myxococcus sp017301635	not type material	ASM1730163v1	PRJNA224116	SAMN17960308	1	10367529	none	soil	none	1	1	Myxococcus sp. SCHIC003	none	na	12	1	1	10367629	10367629	10367629	2021/03/08	1	2813577	4	SCHIC003	University of Mississippi	2813577	d__Bacteria;p__Proteobacteria;c__Deltaproteobacteria;o__Myxococcales;f__Myxococcaceae;g__Myxococcus;s__	d__Bacteria;p__Proteobacteria;x__delta/epsilon subdivisions;c__Deltaproteobacteria;o__Myxococcales;x__Cystobacterineae;f__Myxococcaceae;g__Myxococcus;x__unclassified Myxococcus;s__Myxococcus sp. SCHIC003	none	8084	NZ_CP071091.1	0	0	0	0	0	0	0	0	0	0	0	0	1	0	0	0	nondenitrifier		0	pass
GCF_017301735.1	0	100	2.24	0	11971753	90.6172	1	69.5948	13211353	d__Bacteria;p__Myxococcota;c__Myxococcia;o__Myxococcales;f__Myxococcaceae;g__Myxococcus;s__Myxococcus sp017301735	not type material	ASM1730173v1	PRJNA224116	SAMN17960309	1	13211253	none	soil	none	1	0	Pyxidicoccus sp. SCPEA002	none	na	9	1	1	13211353	13211353	13211353	2021/03/08	1	2813578	3	SCPEA002	University of Mississippi	2813578	d__Bacteria;p__Proteobacteria;c__Deltaproteobacteria;o__Myxococcales;f__Myxococcaceae;g__Pyxidicoccus;s__	d__Bacteria;p__Proteobacteria;x__delta/epsilon subdivisions;c__Deltaproteobacteria;o__Myxococcales;x__Cystobacterineae;f__Myxococcaceae;g__Pyxidicoccus;x__unclassified Pyxidicoccus;s__Pyxidicoccus sp. SCPEA002	none	10237	NZ_CP071090.1	0	0	0	0	0	0	0	0	1	0	0	0	1	1	0	0	NorOnly		0	pass
GCF_020037125.1	0	100	2.73	0	10219703	90.8942	134	70.8185	11243509	d__Bacteria;p__Myxococcota;c__Myxococcia;o__Myxococcales;f__Myxococcaceae;g__Myxococcus;s__Myxococcus sp020037125	not type material	ASM2003712v1	PRJNA224116	SAMN21248047	134	234568	none	none	25.075 N 113.5992 E	0	1	Myxococcus sp. RHSTA-1-4	none	na	3	none	none	none	none	none	2021/09/19	0	2874601	1	RHSTA-1-4	Guangdong Academy of Sciences	2874601	d__Bacteria;p__Proteobacteria;c__Deltaproteobacteria;o__Myxococcales;f__Myxococcaceae;g__Myxococcus;s__	d__Bacteria;p__Proteobacteria;x__delta/epsilon subdivisions;c__Deltaproteobacteria;o__Myxococcales;x__Cystobacterineae;f__Myxococcaceae;g__Myxococcus;x__unclassified Myxococcus;s__Myxococcus sp. RHSTA-1-4	JAIQDG000000000.1	8784	NZ_JAIQDG010000081.1	0	1	0	0	0	0	0	0	1	0	1	0	1	1	1	1	complete		0	pass
GCA_023426545.1	0	98.05	3.25	16.67	6986486	90.0275	177	70.2594	7760393	d__Bacteria;p__Myxococcota;c__Myxococcia;o__Myxococcales;f__Myxococcaceae;g__Myxococcus;s__Myxococcus sp023426545	not type material	ASM2342654v1	PRJNA682348	SAMN17040115	177	76169	derived from metagenome	feces	3.71722 S 38.54306 W	0	none	Proteobacteria bacterium	none	na	none	none	none	none	none	none	2022/05/17	0	1977087	none	OH_PFB_83	LNCC	1977087	d__Bacteria;p__Proteobacteria;c__;o__;f__;g__;s__	d__Bacteria;p__Proteobacteria;x__unclassified Proteobacteria;s__Proteobacteria bacterium	JAFAAN000000000.1	6494	JAFAAN010000056.1	0	0	0	0	0	0	0	0	0	0	0	0	1	0	0	0	nondenitrifier		0	pass
GCF_024198175.1	0	100	1.65	0	11542057	90.8901	51	70.7266	12698915	d__Bacteria;p__Myxococcota;c__Myxococcia;o__Myxococcales;f__Myxococcaceae;g__Myxococcus;s__Myxococcus sp024198175	not type material	ASM2419817v1	PRJNA224116	SAMN24451125	51	1094250	none	forest soil	none	0	0	Pyxidicoccus sp. QH1ED-7-1	none	na	5	none	none	none	none	none	2022/07/08	0	2906759	1	QH1ED-7-1	Guangdong Institute of Microbiology	2906759	d__Bacteria;p__Proteobacteria;c__Deltaproteobacteria;o__Myxococcales;f__Myxococcaceae;g__Pyxidicoccus;s__	d__Bacteria;p__Proteobacteria;x__delta/epsilon subdivisions;c__Deltaproteobacteria;o__Myxococcales;x__Cystobacterineae;f__Myxococcaceae;g__Pyxidicoccus;x__unclassified Pyxidicoccus;s__Pyxidicoccus sp. QH1ED-7-1	JAJVKV000000000.1	9813	NZ_JAJVKV010000047.1	0	1	0	0	0	0	0	0	1	0	0	0	1	1	1	0	NorNos		0	pass
GCF_024198215.1	0	99.35	1.95	0	10415252	90.4304	88	69.0782	11517428	d__Bacteria;p__Myxococcota;c__Myxococcia;o__Myxococcales;f__Myxococcaceae;g__Myxococcus;s__Myxococcus sp024198215	not type material	ASM2419821v1	PRJNA224116	SAMN24451124	88	323385	none	forest soil	none	0	1	Myxococcus sp. QH3KD-4-1	none	na	5	none	none	none	none	none	2022/07/08	0	2906758	3	QH3KD-4-1	Guangdong Institute of Microbiology	2906758	d__Bacteria;p__Proteobacteria;c__Deltaproteobacteria;o__Myxococcales;f__Myxococcaceae;g__Myxococcus;s__	d__Bacteria;p__Proteobacteria;x__delta/epsilon subdivisions;c__Deltaproteobacteria;o__Myxococcales;x__Cystobacterineae;f__Myxococcaceae;g__Myxococcus;x__unclassified Myxococcus;s__Myxococcus sp. QH3KD-4-1	JAKCFA000000000.1	9188	NZ_JAKCFA010000075.1	0	0	0	0	0	0	0	0	0	0	0	0	1	0	0	0	nondenitrifier		0	pass
GCF_024198235.1	0	99.35	3.41	0	9383565	90.1561	124	70.7819	10408129	d__Bacteria;p__Myxococcota;c__Myxococcia;o__Myxococcales;f__Myxococcaceae;g__Myxococcus;s__Myxococcus sp024198235	not type material	ASM2419823v1	PRJNA224116	SAMN24450931	124	207354	none	forest soil	none	0	1	Myxococcus sp. K15C18031901	none	na	4	none	none	none	none	none	2022/07/08	0	2906761	1	K15C18031901	Guangdong Institute of Microbiology	2906761	d__Bacteria;p__Proteobacteria;c__Deltaproteobacteria;o__Myxococcales;f__Myxococcaceae;g__Myxococcus;s__	d__Bacteria;p__Proteobacteria;x__delta/epsilon subdivisions;c__Deltaproteobacteria;o__Myxococcales;x__Cystobacterineae;f__Myxococcaceae;g__Myxococcus;x__unclassified Myxococcus;s__Myxococcus sp. K15C18031901	JAKCFB000000000.1	8524	NZ_JAKCFB010000090.1	0	0	0	0	0	0	0	0	0	0	0	0	0	0	0	0	nondenitrifier		0	pass
GCF_024198255.1	0	99.35	0.65	0	10156635	90.693	53	69.8073	11198912	d__Bacteria;p__Myxococcota;c__Myxococcia;o__Myxococcales;f__Myxococcaceae;g__Myxococcus;s__Myxococcus sp024198255	not type material	ASM2419825v1	PRJNA224116	SAMN24451116	53	554740	none	forest soil	none	0	1	Myxococcus sp. K38C18041901	none	na	5	none	none	none	none	none	2022/07/08	0	2906760	1	K38C18041901	Guangdong Institute of Microbiology	2906760	d__Bacteria;p__Proteobacteria;c__Deltaproteobacteria;o__Myxococcales;f__Myxococcaceae;g__Myxococcus;s__	d__Bacteria;p__Proteobacteria;x__delta/epsilon subdivisions;c__Deltaproteobacteria;o__Myxococcales;x__Cystobacterineae;f__Myxococcaceae;g__Myxococcus;x__unclassified Myxococcus;s__Myxococcus sp. K38C18041901	JAJVKW000000000.1	8901	NZ_JAJVKW010000040.1	0	0	0	0	0	0	0	0	0	0	0	0	0	0	0	0	nondenitrifier		0	pass
GCF_000331735.1	0	99.35	0	0	9418191	90.9919	1	69.1922	10350586	d__Bacteria;p__Myxococcota;c__Myxococcia;o__Myxococcales;f__Myxococcaceae;g__Myxococcus;s__Myxococcus stipitatus	type strain of species	ASM33173v1	PRJNA224116	SAMN02603594	none	none	none	none	none	1	1	Myxococcus stipitatus DSM 14675	8058	representative genome	9	1	1	10350586	10350586	10350586	2013/01/14	0	83455	3	DSM 14675	Max Planck Institute for Terrrestrial Microbiology	1278073	d__Bacteria;p__Proteobacteria;c__Deltaproteobacteria;o__Myxococcales;f__Myxococcaceae;g__Myxococcus;s__Myxococcus stipitatus	d__Bacteria;p__Proteobacteria;x__delta/epsilon subdivisions;c__Deltaproteobacteria;o__Myxococcales;x__Cystobacterineae;f__Myxococcaceae;g__Myxococcus;s__Myxococcus stipitatus;x__Myxococcus stipitatus DSM 14675	none	8100	NC_020126.1-#2	0	0	0	0	0	0	0	0	0	0	0	0	1	0	0	0	nondenitrifier		0	pass
GCF_021412625.1	0	99.35	2.11	0	9138006	90.2728	47	70.9372	10122657	d__Bacteria;p__Myxococcota;c__Myxococcia;o__Myxococcales;f__Myxococcaceae;g__Myxococcus;s__Myxococcus stipitatus_A	not type material	ASM2141262v1	PRJNA224116	SAMN24501423	47	786232	none	soil	none	0	1	Myxococcus stipitatus	none	na	3	none	none	none	none	none	2022/01/10	0	83455	1	CYD-1	Jiangxi Agricultural University	83455	d__Bacteria;p__Proteobacteria;c__Deltaproteobacteria;o__Myxococcales;f__Myxococcaceae;g__Myxococcus;s__Myxococcus stipitatus	d__Bacteria;p__Proteobacteria;x__delta/epsilon subdivisions;c__Deltaproteobacteria;o__Myxococcales;x__Cystobacterineae;f__Myxococcaceae;g__Myxococcus;s__Myxococcus stipitatus	JAKCFI000000000.1	8094	NZ_JAKCFI010000033.1	0	0	0	0	0	0	0	0	0	0	0	0	1	0	0	0	nondenitrifier		0	pass
GCF_010894435.1	0	100	2.11	0	11453014	90.3929	153	70.2957	12670262	d__Bacteria;p__Myxococcota;c__Myxococcia;o__Myxococcales;f__Myxococcaceae;g__Myxococcus;s__Myxococcus trucidator	type strain of species	ASM1089443v1	PRJNA224116	SAMN14091209	153	375293	none	soil	none	0	0	Pyxidicoccus trucidator	none	representative genome	7	136	9	465522	255955	154698	2020/02/21	17	2709662	3	CA060A	Aberystwyth University	2709662	d__Bacteria;p__Proteobacteria;c__Deltaproteobacteria;o__Myxococcales;f__Myxococcaceae;g__Pyxidicoccus;s__Pyxidicoccus trucidator	d__Bacteria;p__Proteobacteria;x__delta/epsilon subdivisions;c__Deltaproteobacteria;o__Myxococcales;x__Cystobacterineae;f__Myxococcaceae;g__Pyxidicoccus;s__Pyxidicoccus trucidator	JAAIXZ000000000.1	9788	NZ_JAAIXZ010000046.1	0	0	0	0	0	0	0	0	0	0	0	0	1	0	0	0	nondenitrifier		0	pass
GCF_010894475.1	7	98.05	2.62	0	8174994	90.9251	1008	69.9184	8990913	d__Bacteria;p__Myxococcota;c__Myxococcia;o__Myxococcales;f__Myxococcaceae;g__Myxococcus;s__Myxococcus vastator	type strain of species	ASM1089447v1	PRJNA224116	SAMN14091212	1008	15871	none	soil	none	0	0	Myxococcus vastator	none	representative genome	7	none	none	none	none	none	2020/02/21	0	2709664	1	AM301	Aberystwyth University	2709664	d__Bacteria;p__Proteobacteria;c__Deltaproteobacteria;o__Myxococcales;f__Myxococcaceae;g__Myxococcus;s__Myxococcus vastator	d__Bacteria;p__Proteobacteria;x__delta/epsilon subdivisions;c__Deltaproteobacteria;o__Myxococcales;x__Cystobacterineae;f__Myxococcaceae;g__Myxococcus;s__Myxococcus vastator	JAAIYB000000000.1	7814	NZ_JAAIYB010000769.1	0	0	0	0	0	0	0	0	0	0	0	0	1	0	0	0	nondenitrifier		0	pass
GCF_900101905.1	0	99.35	1.3	0	8352619	90.3893	68	69.1828	9240716	d__Bacteria;p__Myxococcota;c__Myxococcia;o__Myxococcales;f__Myxococcaceae;g__Myxococcus;s__Myxococcus virescens	type strain of species	IMG-taxon 2619619029 annotated assembly	PRJNA224116	SAMN04488504	68	325117	none	none	none	0	1	Myxococcus virescens	7547	representative genome	7	57	6	503429	229741	125974	2016/10/21	11	83456	1	DSM 2260	DOE - JOINT GENOME INSTITUTE	83456	d__Bacteria;p__Proteobacteria;c__Deltaproteobacteria;o__Myxococcales;f__Myxococcaceae;g__Myxococcus;s__Myxococcus virescens	d__Bacteria;p__Proteobacteria;x__delta/epsilon subdivisions;c__Deltaproteobacteria;o__Myxococcales;x__Cystobacterineae;f__Myxococcaceae;g__Myxococcus;s__Myxococcus virescens	FNAJ00000000.1	7566	NZ_FNAJ01000054.1	0	0	0	0	0	0	0	0	0	0	0	0	1	0	0	0	nondenitrifier		0	pass
GCF_900106535.1	0	99.35	1.3	0	8369888	90.3488	93	68.8891	9263967	d__Bacteria;p__Myxococcota;c__Myxococcia;o__Myxococcales;f__Myxococcaceae;g__Myxococcus;s__Myxococcus xanthus	type strain of species	IMG-taxon 2693429903 annotated assembly	PRJNA224116	SAMN05444383	93	487724	none	none	none	0	1	Myxococcus xanthus	7470	na	3	91	6	487724	258846	87534	2016/10/22	1	34	1	DSM 16526	DOE - JOINT GENOME INSTITUTE	34	d__Bacteria;p__Proteobacteria;c__Deltaproteobacteria;o__Myxococcales;f__Myxococcaceae;g__Myxococcus;s__Myxococcus xanthus	d__Bacteria;p__Proteobacteria;x__delta/epsilon subdivisions;c__Deltaproteobacteria;o__Myxococcales;x__Cystobacterineae;f__Myxococcaceae;g__Myxococcus;s__Myxococcus xanthus	FNOH00000000.1	7536	NZ_FNOH01000052.1	0	0	0	0	0	0	0	0	0	0	0	0	1	0	0	0	nondenitrifier		0	pass
GCF_006402735.1	0	99.35	0.65	0	8377229	89.9187	1	68.9667	9316447	d__Bacteria;p__Myxococcota;c__Myxococcia;o__Myxococcales;f__Myxococcaceae;g__Myxococcus;s__Myxococcus xanthus_A	not type material	ASM640273v1	PRJNA224116	SAMN05757023	none	none	none	soil	39.08775000 N 86.46469444 W	1	1	Myxococcus xanthus	none	na	12	1	1	9316447	9316447	9316447	2019/06/24	0	34	4	MC3.5.9c15	ETH Zurich	34	d__Bacteria;p__Proteobacteria;c__Deltaproteobacteria;o__Myxococcales;f__Myxococcaceae;g__Myxococcus;s__Myxococcus xanthus	d__Bacteria;p__Proteobacteria;x__delta/epsilon subdivisions;c__Deltaproteobacteria;o__Myxococcales;x__Cystobacterineae;f__Myxococcaceae;g__Myxococcus;s__Myxococcus xanthus	none	7604	NZ_CP017174.1	0	0	0	0	0	0	0	0	0	0	0	0	1	0	0	0	nondenitrifier		0	pass
GCF_013116825.1	0	98.7	1.3	0	8243583	90.2291	380	69.1954	9136279	d__Bacteria;p__Myxococcota;c__Myxococcia;o__Myxococcales;f__Myxococcaceae;g__Myxococcus;s__Myxococcus xanthus_B	not type material	ASM1311682v1	PRJNA224116	SAMN14820867	380	50597	none	soil	none	0	1	Myxococcus xanthus	none	na	6	none	none	none	none	none	2020/05/18	0	34	1	AM003	Aberystwyth University	34	d__Bacteria;p__Proteobacteria;c__Deltaproteobacteria;o__Myxococcales;f__Myxococcaceae;g__Myxococcus;s__Myxococcus xanthus	d__Bacteria;p__Proteobacteria;x__delta/epsilon subdivisions;c__Deltaproteobacteria;o__Myxococcales;x__Cystobacterineae;f__Myxococcaceae;g__Myxococcus;s__Myxococcus xanthus	JABFNS000000000.1	7568	NZ_JABFNS010000277.1	0	0	0	0	0	0	0	0	0	0	0	0	1	0	0	0	nondenitrifier		0	pass
GCA_003818285.1	0	97.92	2.26	25	5218774	90.4957	502	70.5774	5766872	d__Bacteria;p__Myxococcota;c__Myxococcia;o__Myxococcales;f__Myxococcaceae;g__RPRB01;s__RPRB01 sp003818285	not type material	ASM381828v1	PRJNA330672	SAMN10417396	502	20132	derived from metagenome	Prairie Pothole Region wetland sediments	none	0	1	Myxococcaceae bacterium	none	na	1	none	none	none	none	none	2018/11/25	0	2484252	1	metabat2.71	The Ohio State University	2484252	d__Bacteria;p__Proteobacteria;c__Deltaproteobacteria;o__Myxococcales;f__Myxococcaceae;g__;s__	d__Bacteria;p__Proteobacteria;x__delta/epsilon subdivisions;c__Deltaproteobacteria;o__Myxococcales;x__Cystobacterineae;f__Myxococcaceae;x__unclassified Myxococcaceae;s__Myxococcaceae bacterium	RPRB00000000.1	5709	RPRB01000018.1	0	0	0	0	0	0	0	0	0	0	0	0	1	0	0	0	nondenitrifier		0	pass
GCA_017881345.1	0	92.35	4.52	11.11	4444940	92.5387	517	71.1054	4803330	d__Bacteria;p__Myxococcota;c__Myxococcia;o__Myxococcales;f__Myxococcaceae;g__RPRB01;s__RPRB01 sp017881345	not type material	ASM1788134v1	PRJNA588342	SAMN16072731	517	12669	derived from metagenome	permafrost soil	68.6131 N 161.3414 E	0	none	Myxococcaceae bacterium	none	na	none	none	none	none	none	none	2021/04/08	0	2484252	none	Chersky_276	KOREA POLAR RESEARCH INSTITUTE	2484252	d__Bacteria;p__Proteobacteria;c__Deltaproteobacteria;o__Myxococcales;f__Myxococcaceae;g__;s__	d__Bacteria;p__Proteobacteria;x__delta/epsilon subdivisions;c__Deltaproteobacteria;o__Myxococcales;x__Cystobacterineae;f__Myxococcaceae;x__unclassified Myxococcaceae;s__Myxococcaceae bacterium	JADGQZ000000000.1	4736	JADGQZ010000266.1	0	0	0	0	0	0	0	0	0	0	0	0	1	0	0	0	nondenitrifier		0	pass
GCF_900109545.1	0	99.35	4.55	0	8609324	91.9233	61	69.1477	9365767	d__Bacteria;p__Myxococcota;c__Myxococcia;o__Myxococcales;f__Myxococcaceae;g__Stigmatella;s__Stigmatella aurantiaca	type strain of species	IMG-taxon 2693429895 annotated assembly	PRJNA224116	SAMN05444354	61	372432	none	none	none	0	0	Stigmatella aurantiaca	7438	representative genome	3	none	none	none	none	none	2016/10/31	0	41	1	DSM 17044	DOE - JOINT GENOME INSTITUTE	41	d__Bacteria;p__Proteobacteria;c__Deltaproteobacteria;o__Myxococcales;f__Archangiaceae;g__Stigmatella;s__Stigmatella aurantiaca	d__Bacteria;p__Proteobacteria;x__delta/epsilon subdivisions;c__Deltaproteobacteria;o__Myxococcales;x__Cystobacterineae;f__Archangiaceae;g__Stigmatella;s__Stigmatella aurantiaca	FOAP00000000.1	7405	NZ_FOAP01000045.1	0	0	0	0	0	0	0	0	0	0	0	0	0	0	0	0	nondenitrifier		0	pass
GCF_000165485.1	0	100	3.08	0	9290403	90.5431	1	67.4586	10260756	d__Bacteria;p__Myxococcota;c__Myxococcia;o__Myxococcales;f__Myxococcaceae;g__Stigmatella;s__Stigmatella aurantiaca_A	not type material	ASM16548v1	PRJNA224116	SAMN02603592	none	none	none	none	none	1	0	Stigmatella aurantiaca DW4/3-1	8310	na	6	1	1	10260756	10260756	10260756	2010/10/21	0	41	1	DW4;3-1	Max Planck Institute for Terrestrial Microbiology	378806	d__Bacteria;p__Proteobacteria;c__Deltaproteobacteria;o__Myxococcales;f__Archangiaceae;g__Stigmatella;s__Stigmatella aurantiaca	d__Bacteria;p__Proteobacteria;x__delta/epsilon subdivisions;c__Deltaproteobacteria;o__Myxococcales;x__Cystobacterineae;f__Archangiaceae;g__Stigmatella;s__Stigmatella aurantiaca;x__Stigmatella aurantiaca DW4/3-1	none	8287	NC_014623.1	0	0	0	0	0	0	0	0	0	0	0	0	0	0	0	0	nondenitrifier		0	pass
GCF_900111745.1	0	99.35	3.25	0	8433296	91.495	47	69.4065	9217225	d__Bacteria;p__Myxococcota;c__Myxococcia;o__Myxococcales;f__Myxococcaceae;g__Stigmatella;s__Stigmatella erecta	type strain of species	IMG-taxon 2693429888 annotated assembly	PRJNA224116	SAMN05443639	47	466203	none	none	none	0	0	Stigmatella erecta	7382	representative genome	3	none	none	none	none	none	2016/10/31	0	83460	1	DSM 16858	DOE - JOINT GENOME INSTITUTE	83460	d__Bacteria;p__Proteobacteria;c__Deltaproteobacteria;o__Myxococcales;f__Archangiaceae;g__Stigmatella;s__Stigmatella erecta	d__Bacteria;p__Proteobacteria;x__delta/epsilon subdivisions;c__Deltaproteobacteria;o__Myxococcales;x__Cystobacterineae;f__Archangiaceae;g__Stigmatella;s__Stigmatella erecta	FOIJ00000000.1	7398	NZ_FOIJ01000037.1	0	0	0	0	0	0	0	0	0	0	0	0	0	0	0	0	nondenitrifier		0	pass
GCA_016875515.1	0	80.53	1.31	0	3658110	93.3487	904	71.9483	3918758	d__Bacteria;p__Myxococcota;c__Myxococcia;o__Myxococcales;f__Myxococcaceae;g__VGRA01;s__VGRA01 sp016875515	not type material	JGI 2017-08-21	PRJNA523022	SAMN10966700	904	5262	derived from metagenome	freshwater lake	6.2556 S 29.5108 E	0	1	Deltaproteobacteria bacterium	none	na	0	none	none	none	none	none	2021/02/11	0	2026735	0	K_Offshore_0m_m1_055	University of Wisconsin - Madison	2026735	d__Bacteria;p__Proteobacteria;c__Deltaproteobacteria;o__;f__;g__;s__	d__Bacteria;p__Proteobacteria;x__delta/epsilon subdivisions;c__Deltaproteobacteria;x__unclassified Deltaproteobacteria;s__Deltaproteobacteria bacterium	VGRA00000000.1	4302	none	0	0	0	0	0	0	0	0	0	0	0	0	0	0	0	0	nondenitrifier		0	pass
GCA_009782175.1	0	94.52	0.16	0	2400640	88.8909	68	53.0105	2700659	d__Bacteria;p__Myxococcota;c__Myxococcia;o__Myxococcales;f__Myxococcaceae;g__WRKR01;s__WRKR01 sp009782175	not type material	ASM978217v1	PRJNA560329	SAMN12582118	68	58814	derived from metagenome	P3 gut compartment	4.42 S 11.4949 E	0	1	Cystobacterineae bacterium	none	na	3	65	15	58814	35850	23971	2019/12/20	3	1934914	1	Th196P3bin117	Max Planck Institute for Terrestrial Microbiology	1934914	d__Bacteria;p__Proteobacteria;c__Deltaproteobacteria;o__Myxococcales;f__;g__;s__	d__Bacteria;p__Proteobacteria;x__delta/epsilon subdivisions;c__Deltaproteobacteria;o__Myxococcales;x__Cystobacterineae;x__unclassified Cystobacterineae;s__Cystobacterineae bacterium	WRKR00000000.1	2280	WRKR01000001.1	0	0	0	0	0	0	0	0	0	0	0	0	1	0	0	0	nondenitrifier		0	pass
GCA_009786315.1	0	85.14	0.65	100	1920981	90.8358	232	54.3064	2114785	d__Bacteria;p__Myxococcota;c__Myxococcia;o__Myxococcales;f__Myxococcaceae;g__WRKR01;s__WRKR01 sp009786315	not type material	ASM978631v1	PRJNA560329	SAMN12581671	232	11718	derived from metagenome	P4 gut compartment	5.3453 N 53.2463 W	0	1	Proteobacteria bacterium	none	na	3	none	none	none	none	none	2019/12/20	0	1977087	1	Co191P4bin16	Max Planck Institute for Terrestrial Microbiology	1977087	d__Bacteria;p__Proteobacteria;c__;o__;f__;g__;s__	d__Bacteria;p__Proteobacteria;x__unclassified Proteobacteria;s__Proteobacteria bacterium	WQTM00000000.1	1981	WQTM01000192.1	0	0	0	0	0	0	0	0	0	0	0	0	1	0	0	0	nondenitrifier		0	pass
GCA_018266075.1	0	97.42	0.67	0	7168031	91.3545	166	69.1439	7846394	d__Bacteria;p__Myxococcota;c__Myxococcia;o__Myxococcales;f__SZAS-1;g__SZAS-1;s__SZAS-1 sp018266075	not type material	ASM1826607v1	PRJNA694732	SAMN17574028	166	89665	derived from metagenome	activated sludge	22.4932 N 113.8762 E	0	1	Deltaproteobacteria bacterium	none	na	4	none	none	none	none	none	2021/05/04	0	2026735	1	SZAS-1	The University Hong Kong	2026735	d__Bacteria;p__Proteobacteria;c__Deltaproteobacteria;o__;f__;g__;s__	d__Bacteria;p__Proteobacteria;x__delta/epsilon subdivisions;c__Deltaproteobacteria;x__unclassified Deltaproteobacteria;s__Deltaproteobacteria bacterium	JAFEBB000000000.1	7161	JAFEBB010000026.1	0	0	0	0	0	0	0	0	0	0	0	0	0	0	0	0	nondenitrifier		0	pass
GCA_002408385.1	18	84.28	0.67	0	6153863	80.4658	865	69.5154	7647795	d__Bacteria;p__Myxococcota;c__Myxococcia;o__Myxococcales;f__UBA5297;g__UBA10939;s__UBA10939 sp002408385	not type material	ASM240838v1	PRJNA348753	SAMN06452084	865	19052	derived from metagenome	mud	none	0	none	Myxococcales bacterium UBA5297	0	na	none	255	45	51186	25796	14811	2017/10/03	610	1961468	none	UBA5297	University of Queensland	1961468	d__Bacteria;p__Proteobacteria;c__Deltaproteobacteria;o__Myxococcales;f__;g__;s__	d__Bacteria;p__Proteobacteria;x__delta/epsilon subdivisions;c__Deltaproteobacteria;o__Myxococcales;x__unclassified Myxococcales;s__Myxococcales bacterium UBA5297	DHSB00000000.1	6032	none	0	0	0	0	0	0	0	0	1	0	0	0	1	1	0	0	NorOnly		0	pass
GCF_001263175.1	0	92.26	3.87	40	3914956	89.9875	1	68.9393	4350553	d__Bacteria;p__Myxococcota;c__Myxococcia;o__Myxococcales;f__Vulgatibacteraceae;g__Vulgatibacter;s__Vulgatibacter incomptus	type strain of species	ASM126317v1	PRJNA224116	SAMN03951128	none	none	none	none	none	1	1	Vulgatibacter incomptus	3581	representative genome	10	1	1	4350553	4350553	4350553	2015/08/07	0	1391653	3	DSM 27710	IMTECH-CSIR	1391653	d__Bacteria;p__Proteobacteria;c__Deltaproteobacteria;o__Myxococcales;f__Vulgatibacteraceae;g__Vulgatibacter;s__Vulgatibacter incomptus	d__Bacteria;p__Proteobacteria;x__delta/epsilon subdivisions;c__Deltaproteobacteria;o__Myxococcales;x__Cystobacterineae;f__Vulgatibacteraceae;g__Vulgatibacter;s__Vulgatibacter incomptus	none	3641	NZ_CP012332.1	0	0	0	0	0	0	0	0	0	0	0	0	1	0	0	0	nondenitrifier		0	pass
GCA_003242475.1	0	88.39	1.35	0	2513035	92.0121	128	69.075	2731202	d__Bacteria;p__Myxococcota;c__Myxococcia;o__Myxococcales;f__Vulgatibacteraceae;g__ZC4RG40;s__ZC4RG40 sp003242475	not type material	ASM324247v1	PRJNA317502	SAMN09092812	128	34152	derived from metagenome	ZC4 (Zoo Composter number 4) at the Sao Paulo Zoo	23.6265 S 46.6198 W	0	1	Proteobacteria bacterium	2443	na	0	none	none	none	none	none	2018/06/18	0	1977087	0	ZC4RG40	Instituto de Quimica	1977087	d__Bacteria;p__Proteobacteria;c__;o__;f__;g__;s__	d__Bacteria;p__Proteobacteria;x__unclassified Proteobacteria;s__Proteobacteria bacterium	QGUN00000000.1	2494	none	0	0	0	0	0	0	0	0	0	0	0	0	0	0	0	0	nondenitrifier		0	pass
GCA_007128675.1	0	81.22	1.77	25	3819340	90.0074	552	59.5037	4243362	d__Bacteria;p__Myxococcota;c__Myxococcia;o__SLRQ01;f__SLRQ01;g__SKWY01;s__SKWY01 sp007128675	not type material	ASM712867v1	PRJNA453733	SAMN10607013	552	8960	derived from metagenome	hypersaline soda lake sediment	52.11 N 79.17 E	0	none	Deltaproteobacteria bacterium	none	na	none	none	none	none	none	none	2019/07/18	0	2026735	none	CSSed162cmB_222	Institute for Biodiversity and Ecosystem dynamics, Faculty of Science, University of Amsterdam	2026735	d__Bacteria;p__Proteobacteria;c__Deltaproteobacteria;o__;f__;g__;s__	d__Bacteria;p__Proteobacteria;x__delta/epsilon subdivisions;c__Deltaproteobacteria;x__unclassified Deltaproteobacteria;s__Deltaproteobacteria bacterium	SKWY00000000.1	3693	none	0	0	0	0	0	0	0	0	0	0	0	0	0	0	0	0	nondenitrifier		0	pass
GCA_007130885.1	0	94.84	4.52	0	3444370	91.1645	118	59.9174	3778194	d__Bacteria;p__Myxococcota;c__Myxococcia;o__SLRQ01;f__SLRQ01;g__SLRQ01;s__SLRQ01 sp007130885	not type material	ASM713088v1	PRJNA453733	SAMN10610643	118	68074	derived from metagenome	hypersaline soda lake sediment	52.11 N 79.17 E	0	none	Deltaproteobacteria bacterium	none	na	none	none	none	none	none	none	2019/07/18	0	2026735	none	CSSed165cm_581	Institute for Biodiversity and Ecosystem dynamics, Faculty of Science, University of Amsterdam	2026735	d__Bacteria;p__Proteobacteria;c__Deltaproteobacteria;o__;f__;g__;s__	d__Bacteria;p__Proteobacteria;x__delta/epsilon subdivisions;c__Deltaproteobacteria;x__unclassified Deltaproteobacteria;s__Deltaproteobacteria bacterium	SLRQ00000000.1	3087	SLRQ01000107.1	0	0	0	0	0	0	0	0	0	0	0	0	0	0	0	0	nondenitrifier		0	pass
GCA_019310245.1	7	80.83	3.25	16.67	4291096	93.6923	692	67.0357	4579986	d__Bacteria;p__Myxococcota;c__Polyangia;o__DRWM01;f__DRWM01;g__JAFDER01;s__JAFDER01 sp019310245	not type material	ASM1931024v1	PRJNA688516	SAMN17179316	692	8466	derived from metagenome	deep marine sediment from hydrothermal vent	27.388 N 111.24560 W	0	1	Deltaproteobacteria bacterium	none	na	0	679	143	8633	4907	3039	2021/07/21	13	2026735	0	Meg19_46_Bin_197	The University of Texas at Austin	2026735	d__Bacteria;p__Proteobacteria;c__Deltaproteobacteria;o__;f__;g__;s__	d__Bacteria;p__Proteobacteria;x__delta/epsilon subdivisions;c__Deltaproteobacteria;x__unclassified Deltaproteobacteria;s__Deltaproteobacteria bacterium	JAFDER000000000.1	4378	none	0	0	0	0	0	0	0	0	0	0	0	0	1	0	0	0	nondenitrifier		0	pass
GCA_012797735.1	0	83.55	3.71	0	4851544	91.4467	662	72.849	5305326	d__Bacteria;p__Myxococcota;c__Polyangia;o__DRWM01;f__JAAZOP01;g__JAAZOP01;s__JAAZOP01 sp012797735	not type material	ASM1279773v1	PRJNA602310	SAMN13894915	662	11743	derived from metagenome	anaerobic digestion of organic wastes under variable temperature conditions and feedstocks	none	0	1	Myxococcales bacterium	none	na	0	none	none	none	none	none	2020/04/24	0	2026763	0	AS27yjCOA_73	Technical University of Denmark	2026763	d__Bacteria;p__Proteobacteria;c__Deltaproteobacteria;o__Myxococcales;f__;g__;s__	d__Bacteria;p__Proteobacteria;x__delta/epsilon subdivisions;c__Deltaproteobacteria;o__Myxococcales;x__unclassified Myxococcales;s__Myxococcales bacterium	JAAZOP000000000.1	4520	none	0	0	0	0	0	0	0	0	0	0	0	0	1	0	0	0	nondenitrifier		0	pass
GCA_016218765.1	0	82.42	3.39	0	5456365	92.2372	154	71.9158	5915582	d__Bacteria;p__Myxococcota;c__Polyangia;o__DRWM01;f__JAAZOP01;g__JAAZOP01;s__JAAZOP01 sp016218765	not type material	ASM1621876v1	PRJNA640378	SAMN15436306	154	59583	derived from metagenome	groundwater	38.70266 N 122.51889 W	0	1	Deltaproteobacteria bacterium	none	na	3	none	none	none	none	none	2020/12/21	0	2026735	1	NC_groundwater_1659_Pr3_B-0.1um_72_20	Innovative Genomics Institute	2026735	d__Bacteria;p__Proteobacteria;c__Deltaproteobacteria;o__;f__;g__;s__	d__Bacteria;p__Proteobacteria;x__delta/epsilon subdivisions;c__Deltaproteobacteria;x__unclassified Deltaproteobacteria;s__Deltaproteobacteria bacterium	JACRCZ000000000.1	4630	JACRCZ010000073.1	0	0	0	0	0	0	0	0	0	0	0	0	1	0	0	0	nondenitrifier		0	pass
GCA_003136095.1	1773	85.15	1.31	0	5269283	87.4017	628	66.172	6028810	d__Bacteria;p__Myxococcota;c__Polyangia;o__Fen-1088;f__Fen-1088;g__Fen-1118;s__Fen-1118 sp003136095	not type material	20120700_E3M	PRJNA386568	SAMN08179765	628	16883	derived from metagenome	permafrost active layer soil	68.3534 N 19.0468 E	0	none	Myxococcales bacterium	0	na	none	456	88	22075	10736	5499	2018/05/18	172	2026763	none	fen_1138	Australian Centre for Ecogenomics, The University of Queensland	2026763	d__Bacteria;p__Proteobacteria;c__Deltaproteobacteria;o__Myxococcales;f__;g__;s__	d__Bacteria;p__Proteobacteria;x__delta/epsilon subdivisions;c__Deltaproteobacteria;o__Myxococcales;x__unclassified Myxococcales;s__Myxococcales bacterium	PNBO00000000.1	5679	PNBO01000266.1	0	0	0	0	0	0	0	0	1	0	0	0	0	1	0	0	NorOnly		0	pass
GCA_016935975.1	0	92.04	2.6	0	4847531	90.0175	341	67.6913	5385096	d__Bacteria;p__Myxococcota;c__Polyangia;o__Fen-1088;f__Fen-1088;g__Fen-1118;s__Fen-1118 sp016935975	not type material	ASM1693597v1	PRJNA690107	SAMN17243313	341	26687	derived from metagenome	Freshwater Sediment	34.99562 N 98.68895 W	0	1	Deltaproteobacteria bacterium	none	na	1	none	none	none	none	none	2021/02/24	0	2026735	1	Zod_Metabat.714	Oklahoma State University	2026735	d__Bacteria;p__Proteobacteria;c__Deltaproteobacteria;o__;f__;g__;s__	d__Bacteria;p__Proteobacteria;x__delta/epsilon subdivisions;c__Deltaproteobacteria;x__unclassified Deltaproteobacteria;s__Deltaproteobacteria bacterium	JAFGPX000000000.1	4569	none	0	0	0	0	0	0	0	0	1	0	0	0	1	1	0	0	NorOnly		0	pass
GCA_003142855.1	85	90.65	2.6	0	5415233	90.2101	170	63.9574	6002914	d__Bacteria;p__Myxococcota;c__Polyangia;o__Fen-1088;f__Fen-1088;g__Fen-1137;s__Fen-1137 sp003142855	not type material	20120800_E1D	PRJNA386568	SAMN08180093	170	69101	derived from metagenome	permafrost active layer soil	68.3533 N 19.0469 E	0	none	Myxococcales bacterium	0	na	none	166	28	69118	43074	18241	2018/05/18	4	2026763	none	fen_1158	Australian Centre for Ecogenomics, The University of Queensland	2026763	d__Bacteria;p__Proteobacteria;c__Deltaproteobacteria;o__Myxococcales;f__;g__;s__	d__Bacteria;p__Proteobacteria;x__delta/epsilon subdivisions;c__Deltaproteobacteria;o__Myxococcales;x__unclassified Myxococcales;s__Myxococcales bacterium	PLNW00000000.1	5343	PLNW01000115.1	0	0	0	0	0	0	0	0	1	0	0	0	0	1	0	0	NorOnly		0	pass
GCA_003153015.1	723	88.24	1.05	16.67	5252223	89.9318	446	64.1617	5840230	d__Bacteria;p__Myxococcota;c__Polyangia;o__Fen-1088;f__Fen-1088;g__Fen-1137;s__Fen-1137 sp003153015	not type material	20120700_E3M	PRJNA386568	SAMN08179787	446	21270	derived from metagenome	permafrost active layer soil	68.3534 N 19.0468 E	0	none	Myxococcales bacterium	0	na	none	385	80	22637	13394	6970	2018/05/24	61	2026763	none	fen_1144	Australian Centre for Ecogenomics, The University of Queensland	2026763	d__Bacteria;p__Proteobacteria;c__Deltaproteobacteria;o__Myxococcales;f__;g__;s__	d__Bacteria;p__Proteobacteria;x__delta/epsilon subdivisions;c__Deltaproteobacteria;o__Myxococcales;x__unclassified Myxococcales;s__Myxococcales bacterium	PMBS00000000.1	5259	none	0	0	0	0	0	0	0	0	1	0	0	0	0	1	0	0	NorOnly		0	pass
GCA_003155465.1	1024	80.5	4.19	28.57	4952023	89.5657	688	64.477	5528928	d__Bacteria;p__Myxococcota;c__Polyangia;o__Fen-1088;f__Fen-1088;g__Fen-1137;s__Fen-1137 sp003155465	not type material	20120700_E3M	PRJNA386568	SAMN08179761	688	12177	derived from metagenome	permafrost active layer soil	68.3534 N 19.0468 E	0	none	Myxococcales bacterium	0	na	none	596	132	12653	7473	4058	2018/05/24	92	2026763	none	fen_1137	Australian Centre for Ecogenomics, The University of Queensland	2026763	d__Bacteria;p__Proteobacteria;c__Deltaproteobacteria;o__Myxococcales;f__;g__;s__	d__Bacteria;p__Proteobacteria;x__delta/epsilon subdivisions;c__Deltaproteobacteria;o__Myxococcales;x__unclassified Myxococcales;s__Myxococcales bacterium	PMCR00000000.1	5136	none	0	0	0	0	0	0	0	0	1	0	0	0	1	1	0	0	NorOnly		0	pass
GCA_003157775.1	778	84.67	1.64	25	4927085	89.9405	561	63.7893	5478163	d__Bacteria;p__Myxococcota;c__Polyangia;o__Fen-1088;f__Fen-1088;g__Fen-1137;s__Fen-1137 sp003157775	not type material	20120600_E1D	PRJNA386568	SAMN08179550	561	16249	derived from metagenome	permafrost active layer soil	68.3532 N 19.0469 E	0	none	Myxococcales bacterium	0	na	none	485	92	17329	8742	4811	2018/05/24	76	2026763	none	fen_1123	Australian Centre for Ecogenomics, The University of Queensland	2026763	d__Bacteria;p__Proteobacteria;c__Deltaproteobacteria;o__Myxococcales;f__;g__;s__	d__Bacteria;p__Proteobacteria;x__delta/epsilon subdivisions;c__Deltaproteobacteria;o__Myxococcales;x__unclassified Myxococcales;s__Myxococcales bacterium	PMKP00000000.1	5139	PMKP01000076.1	0	0	0	0	0	0	0	0	1	0	0	0	0	1	0	0	NorOnly		0	pass
GCA_003158395.1	1096	89.64	4.52	9.09	4764750	89.0705	559	64.2916	5349416	d__Bacteria;p__Myxococcota;c__Polyangia;o__Fen-1088;f__Fen-1088;g__Fen-1137;s__Fen-1137 sp003158395	not type material	20120600_E3D	PRJNA386568	SAMN08179594	559	15570	derived from metagenome	permafrost active layer soil	68.3534 N 19.0467 E	0	none	Myxococcales bacterium	0	na	none	461	87	17060	8745	5079	2018/05/24	98	2026763	none	fen_1127	Australian Centre for Ecogenomics, The University of Queensland	2026763	d__Bacteria;p__Proteobacteria;c__Deltaproteobacteria;o__Myxococcales;f__;g__;s__	d__Bacteria;p__Proteobacteria;x__delta/epsilon subdivisions;c__Deltaproteobacteria;o__Myxococcales;x__unclassified Myxococcales;s__Myxococcales bacterium	PMIX00000000.1	5084	PMIX01000239.1	0	0	0	0	0	0	0	0	1	0	0	0	0	1	0	0	NorOnly		0	pass
GCA_003158455.1	869	88.24	0.65	0	5694284	89.5843	428	63.8709	6356344	d__Bacteria;p__Myxococcota;c__Polyangia;o__Fen-1088;f__Fen-1088;g__Fen-1137;s__Fen-1137 sp003158455	not type material	20120600_E2D	PRJNA386568	SAMN08179577	428	25706	derived from metagenome	permafrost active layer soil	68.3533 N 19.0466 E	0	none	Myxococcales bacterium	0	na	none	368	70	29509	14977	7681	2018/05/24	60	2026763	none	fen_1125	Australian Centre for Ecogenomics, The University of Queensland	2026763	d__Bacteria;p__Proteobacteria;c__Deltaproteobacteria;o__Myxococcales;f__;g__;s__	d__Bacteria;p__Proteobacteria;x__delta/epsilon subdivisions;c__Deltaproteobacteria;o__Myxococcales;x__unclassified Myxococcales;s__Myxococcales bacterium	PMJO00000000.1	5745	none	0	0	0	0	0	0	0	0	1	0	0	0	1	1	0	0	NorOnly		0	pass
GCA_003158735.1	739	89.34	4.59	68.42	5830074	89.7634	557	63.9372	6494936	d__Bacteria;p__Myxococcota;c__Polyangia;o__Fen-1088;f__Fen-1088;g__Fen-1137;s__Fen-1137 sp003158735	not type material	20120600_E1D	PRJNA386568	SAMN08179538	557	21363	derived from metagenome	permafrost active layer soil	68.3532 N 19.0469 E	0	none	Myxococcales bacterium	0	na	none	467	85	23241	11760	5994	2018/05/24	90	2026763	none	fen_1121	Australian Centre for Ecogenomics, The University of Queensland	2026763	d__Bacteria;p__Proteobacteria;c__Deltaproteobacteria;o__Myxococcales;f__;g__;s__	d__Bacteria;p__Proteobacteria;x__delta/epsilon subdivisions;c__Deltaproteobacteria;o__Myxococcales;x__unclassified Myxococcales;s__Myxococcales bacterium	PMLB00000000.1	5884	none	0	0	0	0	0	0	0	0	1	0	0	0	1	1	0	0	NorOnly		0	pass
GCA_003170035.1	2427	80.74	1.94	20	4612529	88.7925	843	64.857	5194731	d__Bacteria;p__Myxococcota;c__Polyangia;o__Fen-1088;f__Fen-1088;g__Fen-1137;s__Fen-1137 sp003170035	not type material	20110800_E3M	PRJNA386568	SAMN08179090	843	9328	derived from metagenome	permafrost active layer soil	68.3534 N 19.0467 E	0	none	Myxococcales bacterium	0	na	none	540	120	12686	7266	4425	2018/05/25	303	2026763	none	fen_1103	Australian Centre for Ecogenomics, The University of Queensland	2026763	d__Bacteria;p__Proteobacteria;c__Deltaproteobacteria;o__Myxococcales;f__;g__;s__	d__Bacteria;p__Proteobacteria;x__delta/epsilon subdivisions;c__Deltaproteobacteria;o__Myxococcales;x__unclassified Myxococcales;s__Myxococcales bacterium	PMZX00000000.1	5032	PMZX01000237.1	0	0	0	0	0	0	0	0	1	0	0	0	0	1	0	0	NorOnly		0	pass
GCA_023438785.1	0	92.58	3.87	0	5314582	90.7372	421	67.139	5857112	d__Bacteria;p__Myxococcota;c__Polyangia;o__Fen-1088;f__Fen-1088;g__Fen-1137;s__Fen-1137 sp023438785	not type material	ASM2343878v1	PRJNA682348	SAMN17045285	421	18811	derived from metagenome	feces	22.9527 S 46.54418 W	0	none	Proteobacteria bacterium	none	na	none	none	none	none	none	none	2022/05/17	0	1977087	none	OH_HBrB_216	LNCC	1977087	d__Bacteria;p__Proteobacteria;c__;o__;f__;g__;s__	d__Bacteria;p__Proteobacteria;x__unclassified Proteobacteria;s__Proteobacteria bacterium	JAEXQJ000000000.1	5122	JAEXQJ010000051.1	0	0	0	0	0	0	0	0	1	0	0	0	0	1	0	0	NorOnly		0	pass
GCA_017881315.1	0	92.9	3.39	8.33	5078912	92.8162	541	68.7966	5472010	d__Bacteria;p__Myxococcota;c__Polyangia;o__Fen-1088;f__Fen-1088;g__JADGRB01;s__JADGRB01 sp017881315	not type material	ASM1788131v1	PRJNA588342	SAMN16072733	541	14451	derived from metagenome	permafrost soil	68.6131 N 161.3414 E	0	none	Proteobacteria bacterium	none	na	none	none	none	none	none	none	2021/04/08	0	1977087	none	Chersky.8_6	KOREA POLAR RESEARCH INSTITUTE	1977087	d__Bacteria;p__Proteobacteria;c__;o__;f__;g__;s__	d__Bacteria;p__Proteobacteria;x__unclassified Proteobacteria;s__Proteobacteria bacterium	JADGRB000000000.1	5117	JADGRB010000102.1	0	0	0	0	0	0	0	0	0	0	0	0	0	0	0	0	nondenitrifier		0	pass
GCA_022184915.1	0	95.03	1.53	25	5640619	91.1348	17	65.7227	6189317	d__Bacteria;p__Myxococcota;c__Polyangia;o__Fen-1088;f__Fen-1088;g__JAGTJU01;s__JAGTJU01 sp022184915	not type material	ASM2218491v1	PRJNA612507	SAMN18679184	17	821075	derived from metagenome	cyanobacterial bloom in freshwater lake	45.3439 N 119.5391 W	0	0	Myxococcales bacterium	none	na	1	none	none	none	none	none	2022/02/10	0	2026763	0	WC205a	Oregon State University	2026763	d__Bacteria;p__Proteobacteria;c__Deltaproteobacteria;o__Myxococcales;f__;g__;s__	d__Bacteria;p__Proteobacteria;x__delta/epsilon subdivisions;c__Deltaproteobacteria;o__Myxococcales;x__unclassified Myxococcales;s__Myxococcales bacterium	JAGTJU000000000.1	5242	JAGTJU010000008.1	0	0	0	0	0	0	0	0	0	0	0	0	0	0	0	0	nondenitrifier		0	pass
GCA_016702545.1	0	94.39	3.87	25	4429009	86.2513	52	71.0806	5135008	d__Bacteria;p__Myxococcota;c__Polyangia;o__GCA-2747355;f__GCA-2747355;g__JADJTL01;s__JADJTL01 sp016702545	not type material	ASM1670254v1	PRJNA629478	SAMN16425647	52	193588	derived from metagenome	activated sludge from Aved_18-Q3-R54-62	55.608613 N 12.450537 E	0	0	Proteobacteria bacterium	none	na	3	none	none	none	none	none	2021/01/19	0	1977087	1	Aved_18-Q3-R54-62_MAXAC.289	Aalborg University	1977087	d__Bacteria;p__Proteobacteria;c__;o__;f__;g__;s__	d__Bacteria;p__Proteobacteria;x__unclassified Proteobacteria;s__Proteobacteria bacterium	JADJDT000000000.1	4344	JADJDT010000048.1	1	0	0	0	0	0	0	0	1	0	0	0	1	1	1	0	NorNos		0	pass
GCA_016711215.1	0	93.74	1.96	0	3815028	90.4008	11	70.3203	4220125	d__Bacteria;p__Myxococcota;c__Polyangia;o__GCA-2747355;f__GCA-2747355;g__JADJTL01;s__JADJTL01 sp016711215	not type material	ASM1671121v1	PRJNA629478	SAMN16426082	11	1012388	derived from metagenome	activated sludge from Hirt_18-Q3-R61-65	57.577275 N 9.992971 E	0	1	Proteobacteria bacterium	none	na	3	none	none	none	none	none	2021/01/19	0	1977087	1	Hirt_18-Q3-R61-65_BAT3C.274	Aalborg University	1977087	d__Bacteria;p__Proteobacteria;c__;o__;f__;g__;s__	d__Bacteria;p__Proteobacteria;x__unclassified Proteobacteria;s__Proteobacteria bacterium	JADJTL000000000.1	3321	JADJTL010000001.1	0	0	0	0	0	0	0	0	1	0	0	0	1	1	0	0	NorOnly		0	pass
GCA_020848905.1	0	97.61	3.59	11.11	7381800	92.322	89	70.5323	7995707	d__Bacteria;p__Myxococcota;c__Polyangia;o__GCA-2747355;f__JADLHG01;g__JADLHG01;s__JADLHG01 sp020848905	not type material	ASM2084890v1	PRJNA611787	SAMN16439653	89	170718	derived from metagenome	Partial nitritation anammox bioreactor	55.633 N 13.042 E	0	1	Deltaproteobacteria bacterium	none	na	3	none	none	none	none	none	2021/11/12	0	2026735	1	SJ472	University of Gothenburg	2026735	d__Bacteria;p__Proteobacteria;c__Deltaproteobacteria;o__;f__;g__;s__	d__Bacteria;p__Proteobacteria;x__delta/epsilon subdivisions;c__Deltaproteobacteria;x__unclassified Deltaproteobacteria;s__Deltaproteobacteria bacterium	JADLHG000000000.1	6420	JADLHG010000015.1	0	1	0	0	0	1	0	0	0	0	1	0	0	1	1	1	complete		0	pass
GCF_000024805.1	0	98.39	2.93	0	8366608	88.5701	1	69.4834	9446314	d__Bacteria;p__Myxococcota;c__Polyangia;o__Haliangiales;f__Haliangiaceae;g__Haliangium;s__Haliangium ochraceum	type strain of species	ASM2480v1	PRJNA224116	SAMN00002596	none	none	none	none	none	1	1	Haliangium ochraceum DSM 14365	6840	representative genome	6	1	1	9446314	9446314	9446314	2009/10/27	0	80816	1	DSM 14365	US DOE Joint Genome Institute (JGI-PGF)	502025	d__Bacteria;p__Proteobacteria;c__Deltaproteobacteria;o__Myxococcales;f__Kofleriaceae;g__Haliangium;s__Haliangium ochraceum	d__Bacteria;p__Proteobacteria;x__delta/epsilon subdivisions;c__Deltaproteobacteria;o__Myxococcales;x__Nannocystineae;f__Kofleriaceae;g__Haliangium;s__Haliangium ochraceum;x__Haliangium ochraceum DSM 14365	none	6868	NC_013440.1	0	0	0	0	0	0	0	0	0	0	0	0	0	0	0	0	nondenitrifier		0	pass
GCA_005887925.1	375	85.58	3.84	12.5	10588927	86.7643	1262	70.3266	12204246	d__Bacteria;p__Myxococcota;c__Polyangia;o__Haliangiales;f__Haliangiaceae;g__JABFXX01;s__JABFXX01 sp005887925	not type material	ASM588792v1	PRJNA449266	SAMN11380581	1262	13922	derived from metagenome	temperate grassland biome	39.74 N 123.63 W	0	1	Deltaproteobacteria bacterium	none	na	3	778	180	23311	12556	7557	2019/05/29	484	2026735	1	DP_38	Jill Banfield's Lab at Berkeley	2026735	d__Bacteria;p__Proteobacteria;c__Deltaproteobacteria;o__;f__;g__;s__	d__Bacteria;p__Proteobacteria;x__delta/epsilon subdivisions;c__Deltaproteobacteria;x__unclassified Deltaproteobacteria;s__Deltaproteobacteria bacterium	VBLP00000000.1	11336	VBLP01000053.1	0	0	0	0	0	0	0	0	0	0	1	0	0	0	0	1	NirOnly		0	pass
GCA_013368795.1	0	90.45	3.39	0	9188952	93.7169	723	68.2632	9805008	d__Bacteria;p__Myxococcota;c__Polyangia;o__Haliangiales;f__Haliangiaceae;g__JABFXX01;s__JABFXX01 sp013368795	not type material	ASM1336879v1	PRJNA622594	SAMN14571745	723	19098	derived from metagenome	biochar-amended oxisol soil plot 8	21.5416 N 158.0875 W	0	0	Kofleriaceae bacterium	none	na	0	none	none	none	none	none	2020/06/23	0	2212474	0	Bin8.14	Arizona State University	2212474	d__Bacteria;p__Proteobacteria;c__Deltaproteobacteria;o__Myxococcales;f__Kofleriaceae;g__;s__	d__Bacteria;p__Proteobacteria;x__delta/epsilon subdivisions;c__Deltaproteobacteria;o__Myxococcales;x__Nannocystineae;f__Kofleriaceae;x__unclassified Kofleriaceae;s__Kofleriaceae bacterium	JABFXX000000000.1	9279	none	0	0	0	0	0	0	0	0	1	0	1	0	0	1	0	1	NirNor		0	pass
GCA_013812655.1	0	92.76	1.66	0	7554355	92.9757	508	68.6474	8125082	d__Bacteria;p__Myxococcota;c__Polyangia;o__Haliangiales;f__Haliangiaceae;g__JABFXX01;s__JABFXX01 sp013812655	not type material	ASM1381265v1	PRJNA630822	SAMN15051947	508	23649	derived from metagenome	mineral soil	none	0	0	Deltaproteobacteria bacterium	none	na	1	none	none	none	none	none	2020/07/28	0	2026735	1	MGR_bin64	Monash University	2026735	d__Bacteria;p__Proteobacteria;c__Deltaproteobacteria;o__;f__;g__;s__	d__Bacteria;p__Proteobacteria;x__delta/epsilon subdivisions;c__Deltaproteobacteria;x__unclassified Deltaproteobacteria;s__Deltaproteobacteria bacterium	JACCTC000000000.1	7484	JACCTC010000076.1	0	0	0	0	0	0	0	0	0	0	0	0	1	0	0	0	nondenitrifier		0	pass
GCA_013813765.1	0	93.46	4.84	30	7615396	93.8531	562	67.7879	8114165	d__Bacteria;p__Myxococcota;c__Polyangia;o__Haliangiales;f__Haliangiaceae;g__JABFXX01;s__JABFXX01 sp013813765	not type material	ASM1381376v1	PRJNA630822	SAMN15051895	562	19359	derived from metagenome	mineral soil	none	0	1	Deltaproteobacteria bacterium	none	na	3	none	none	none	none	none	2020/07/28	0	2026735	1	MGR_bin12	Monash University	2026735	d__Bacteria;p__Proteobacteria;c__Deltaproteobacteria;o__;f__;g__;s__	d__Bacteria;p__Proteobacteria;x__delta/epsilon subdivisions;c__Deltaproteobacteria;x__unclassified Deltaproteobacteria;s__Deltaproteobacteria bacterium	JACCRC000000000.1	7661	none	0	0	0	0	0	0	0	0	0	0	0	0	0	0	0	0	nondenitrifier		0	pass
GCA_013813945.1	0	86.39	3.71	42.86	6472855	93.4663	1233	67.2001	6925338	d__Bacteria;p__Myxococcota;c__Polyangia;o__Haliangiales;f__Haliangiaceae;g__JABFXX01;s__JABFXX01 sp013813945	not type material	ASM1381394v1	PRJNA630822	SAMN15051888	1233	6669	derived from metagenome	mineral soil	none	0	1	Deltaproteobacteria bacterium	none	na	1	none	none	none	none	none	2020/07/28	0	2026735	1	MGR_bin5	Monash University	2026735	d__Bacteria;p__Proteobacteria;c__Deltaproteobacteria;o__;f__;g__;s__	d__Bacteria;p__Proteobacteria;x__delta/epsilon subdivisions;c__Deltaproteobacteria;x__unclassified Deltaproteobacteria;s__Deltaproteobacteria bacterium	JACCQV000000000.1	7186	JACCQV010000987.1	0	0	0	0	0	0	0	0	1	0	0	0	0	1	0	0	NorOnly		0	pass
GCA_016706545.1	0	90.79	1.31	33.33	7524385	87.9159	84	70.2392	8558619	d__Bacteria;p__Myxococcota;c__Polyangia;o__Haliangiales;f__Haliangiaceae;g__JABFXX01;s__JABFXX01 sp016706545	not type material	ASM1670654v1	PRJNA629478	SAMN16425800	84	176269	derived from metagenome	activated sludge from Ejby_18-Q3-R6-50	55.399534 N 10.414787 E	0	1	Myxococcales bacterium	none	na	6	none	none	none	none	none	2021/01/19	0	2026763	1	Ejby_18-Q3-R6-50_BATAC.353	Aalborg University	2026763	d__Bacteria;p__Proteobacteria;c__Deltaproteobacteria;o__Myxococcales;f__;g__;s__	d__Bacteria;p__Proteobacteria;x__delta/epsilon subdivisions;c__Deltaproteobacteria;o__Myxococcales;x__unclassified Myxococcales;s__Myxococcales bacterium	JADJJK000000000.1	6774	JADJJK010000002.1	0	1	0	0	1	0	0	0	0	0	1	0	1	1	1	1	complete		0	pass
GCA_016720595.1	0	96.88	3.39	33.33	9261212	91.4655	79	69.1818	10125364	d__Bacteria;p__Myxococcota;c__Polyangia;o__Haliangiales;f__Haliangiaceae;g__JABFXX01;s__JABFXX01 sp016720595	not type material	ASM1672059v1	PRJNA629478	SAMN16426549	79	240236	derived from metagenome	activated sludge from Vibo_18-Q3-R45-57	56.425251 N 9.455198 E	0	1	Myxococcales bacterium	none	na	3	none	none	none	none	none	2021/01/19	0	2026763	1	Vibo_18-Q3-R45-57_MAXAC.190	Aalborg University	2026763	d__Bacteria;p__Proteobacteria;c__Deltaproteobacteria;o__Myxococcales;f__;g__;s__	d__Bacteria;p__Proteobacteria;x__delta/epsilon subdivisions;c__Deltaproteobacteria;o__Myxococcales;x__unclassified Myxococcales;s__Myxococcales bacterium	JADKKI000000000.1	9283	JADKKI010000001.1	0	1	0	0	0	0	0	0	0	0	0	0	0	0	1	0	NosOnly		0	pass
GCA_016794545.1	0	91.68	1.45	0	8017853	94.4183	780	70.8272	8491840	d__Bacteria;p__Myxococcota;c__Polyangia;o__Haliangiales;f__Haliangiaceae;g__JABFXX01;s__JABFXX01 sp016794545	not type material	ASM1679454v1	PRJNA592128	SAMN17180963	780	14650	derived from metagenome	bioreactor sludge	none	0	0	Myxococcales bacterium	none	na	0	none	none	none	none	none	2021/02/01	0	2026763	0	new MAG-80	Micoorganism	2026763	d__Bacteria;p__Proteobacteria;c__Deltaproteobacteria;o__Myxococcales;f__;g__;s__	d__Bacteria;p__Proteobacteria;x__delta/epsilon subdivisions;c__Deltaproteobacteria;o__Myxococcales;x__unclassified Myxococcales;s__Myxococcales bacterium	JAEUJX000000000.1	8175	none	0	1	0	0	0	0	0	0	0	0	1	0	0	0	1	1	NirNos		0	pass
GCA_018057605.1	0	87.53	1.77	25	5009695	91.1133	693	58.8052	5498315	d__Bacteria;p__Myxococcota;c__Polyangia;o__Haliangiales;f__Haliangiaceae;g__JABFXX01;s__JABFXX01 sp018057605	not type material	ASM1805760v1	PRJNA524094	SAMN18120621	693	9500	derived from metagenome	wastewater	54.114685 N 13.431538 E	0	1	Kofleriaceae bacterium	none	na	0	677	180	9763	6283	4156	2021/04/17	16	2212474	0	Gw_SlAct_bin_39	Genomic and Applied Microbiology & Goettingen Genomics Laboratory	2212474	d__Bacteria;p__Proteobacteria;c__Deltaproteobacteria;o__Myxococcales;f__Kofleriaceae;g__;s__	d__Bacteria;p__Proteobacteria;x__delta/epsilon subdivisions;c__Deltaproteobacteria;o__Myxococcales;x__Nannocystineae;f__Kofleriaceae;x__unclassified Kofleriaceae;s__Kofleriaceae bacterium	JAGPDK000000000.1	5203	none	0	0	0	0	0	0	0	0	0	0	0	0	0	0	0	0	nondenitrifier		0	pass
GCA_018058095.1	0	92.44	0.81	0	6966816	92.0851	256	73.9311	7565629	d__Bacteria;p__Myxococcota;c__Polyangia;o__Haliangiales;f__Haliangiaceae;g__JABFXX01;s__JABFXX01 sp018058095	not type material	ASM1805809v1	PRJNA524094	SAMN18120599	256	46586	derived from metagenome	wastewater	54.114685 N 13.431538 E	0	1	Kofleriaceae bacterium	none	na	0	227	48	51753	27624	18323	2021/04/17	29	2212474	0	Gw_SlAct_bin_279	Genomic and Applied Microbiology & Goettingen Genomics Laboratory	2212474	d__Bacteria;p__Proteobacteria;c__Deltaproteobacteria;o__Myxococcales;f__Kofleriaceae;g__;s__	d__Bacteria;p__Proteobacteria;x__delta/epsilon subdivisions;c__Deltaproteobacteria;o__Myxococcales;x__Nannocystineae;f__Kofleriaceae;x__unclassified Kofleriaceae;s__Kofleriaceae bacterium	JAGPCO000000000.1	6408	none	0	1	0	0	1	0	0	0	0	0	1	0	0	1	1	1	complete		0	pass
GCA_019237945.1	0	95.94	3.57	14.29	7722638	95.0402	632	69.1648	8125654	d__Bacteria;p__Myxococcota;c__Polyangia;o__Haliangiales;f__Haliangiaceae;g__JABFXX01;s__JABFXX01 sp019237945	not type material	ASM1923794v1	PRJNA687273	SAMN17140354	632	17999	derived from metagenome	Rock nearby Barbacenia macrantha specimens	19.2822 S 43.5936 W	0	0	Deltaproteobacteria bacterium	none	na	3	none	none	none	none	none	2021/07/15	0	2026735	1	CP_BM_ER_6	The Genomics for Climate Change Research Center (GCCRC)	2026735	d__Bacteria;p__Proteobacteria;c__Deltaproteobacteria;o__;f__;g__;s__	d__Bacteria;p__Proteobacteria;x__delta/epsilon subdivisions;c__Deltaproteobacteria;x__unclassified Deltaproteobacteria;s__Deltaproteobacteria bacterium	JAFAOG000000000.1	7772	none	0	0	0	0	0	0	0	0	0	0	0	0	0	0	0	0	nondenitrifier		0	pass
GCA_019637375.1	0	97.38	2.12	0	9434041	93.5028	117	72.0093	10089580	d__Bacteria;p__Myxococcota;c__Polyangia;o__Haliangiales;f__Haliangiaceae;g__JABFXX01;s__JABFXX01 sp019637375	not type material	ASM1963737v1	PRJNA725625	SAMN18899361	117	140060	derived from metagenome	ACE-degrading consortia seeded with activated sludge sampled from 6 local waste water treatment plants (WWTPs)	22.32 N 114.17 E	0	1	Deltaproteobacteria bacterium	none	na	4	none	none	none	none	none	2021/08/16	0	2026735	1	ACE_MYX2	The University of Hong Kong	2026735	d__Bacteria;p__Proteobacteria;c__Deltaproteobacteria;o__;f__;g__;s__	d__Bacteria;p__Proteobacteria;x__delta/epsilon subdivisions;c__Deltaproteobacteria;x__unclassified Deltaproteobacteria;s__Deltaproteobacteria bacterium	JAHBVW000000000.1	8567	JAHBVW010000010.1	0	0	0	0	0	0	0	0	0	0	0	0	0	0	0	0	nondenitrifier		0	pass
GCA_022842285.1	0	96.88	2.65	0	7429214	93.9581	569	69.1385	7906940	d__Bacteria;p__Myxococcota;c__Polyangia;o__Haliangiales;f__Haliangiaceae;g__JABFXX01;s__JABFXX01 sp022842285	not type material	ASM2284228v1	PRJNA764197	SAMN21474385	569	21910	derived from metagenome	granular activated carbon biofilter from drinking water treatment plant (DWTP)	42.28 N 83.74 W	0	none	Kofleriaceae bacterium	none	na	none	550	109	22004	11522	6472	2022/04/08	19	2212474	none	bin.28	Northeastern University	2212474	d__Bacteria;p__Proteobacteria;c__Deltaproteobacteria;o__Myxococcales;f__Kofleriaceae;g__;s__	d__Bacteria;p__Proteobacteria;x__delta/epsilon subdivisions;c__Deltaproteobacteria;o__Myxococcales;x__Nannocystineae;f__Kofleriaceae;x__unclassified Kofleriaceae;s__Kofleriaceae bacterium	JALHPV000000000.1	7402	none	0	0	0	0	0	0	0	0	0	0	0	0	0	0	0	0	nondenitrifier		0	pass
GCA_023386455.1	0	91.97	4.19	14.29	7784397	93.5492	806	68.9505	8321178	d__Bacteria;p__Myxococcota;c__Polyangia;o__Haliangiales;f__Haliangiaceae;g__JABFXX01;s__JABFXX01 sp023386455	not type material	ASM2338645v1	PRJNA682348	SAMN17039769	806	13263	derived from metagenome	feces	22.9527 S 46.54418 W	0	none	Proteobacteria bacterium	none	na	none	none	none	none	none	none	2022/05/17	0	1977087	none	OH_PBrB_153	LNCC	1977087	d__Bacteria;p__Proteobacteria;c__;o__;f__;g__;s__	d__Bacteria;p__Proteobacteria;x__unclassified Proteobacteria;s__Proteobacteria bacterium	JAEWJO000000000.1	8079	none	0	1	0	0	0	0	0	0	0	0	1	0	0	0	1	1	NirNos		0	pass
GCA_016716835.1	0	95.91	1.61	0	4178105	91.4714	8	63.262	4567662	d__Bacteria;p__Myxococcota;c__Polyangia;o__Haliangiales;f__Haliangiaceae;g__JADJUW01;s__JADJUW01 sp016716835	not type material	ASM1671683v1	PRJNA629478	SAMN16426121	8	3314312	derived from metagenome	activated sludge from Hirt_18-Q3-R61-65	57.577275 N 9.992971 E	0	1	Myxococcales bacterium	none	na	6	none	none	none	none	none	2021/01/19	0	2026763	1	Hirt_18-Q3-R61-65_MAXAC.229	Aalborg University	2026763	d__Bacteria;p__Proteobacteria;c__Deltaproteobacteria;o__Myxococcales;f__;g__;s__	d__Bacteria;p__Proteobacteria;x__delta/epsilon subdivisions;c__Deltaproteobacteria;o__Myxococcales;x__unclassified Myxococcales;s__Myxococcales bacterium	JADJUW000000000.1	4139	JADJUW010000001.1-#2	0	0	0	0	0	1	0	0	0	0	1	0	0	1	0	1	NirNor		0	pass
GCA_020630875.1	0	94.03	2.58	75	3842141	94.3725	28	49.2869	4071252	d__Bacteria;p__Myxococcota;c__Polyangia;o__Haliangiales;f__Haliangiaceae;g__JAHDIH01;s__JAHDIH01 sp020630875	not type material	ASM2063087v1	PRJNA726403	SAMN19030450	28	309231	derived from metagenome	pyropia	none	0	none	Deltaproteobacteria bacterium	none	na	none	17	3	560445	455932	147968	2021/10/26	11	2026735	none	MAG-89	Ocean University of China	2026735	d__Bacteria;p__Proteobacteria;c__Deltaproteobacteria;o__;f__;g__;s__	d__Bacteria;p__Proteobacteria;x__delta/epsilon subdivisions;c__Deltaproteobacteria;x__unclassified Deltaproteobacteria;s__Deltaproteobacteria bacterium	JAHDIH000000000.1	3679	JAHDIH010000001.1	0	0	0	0	0	0	0	0	0	0	0	0	0	0	0	0	nondenitrifier		0	pass
GCA_016763395.1	0	82.33	3.89	0	5453263	91.7826	918	53.806	5941499	d__Bacteria;p__Myxococcota;c__Polyangia;o__Haliangiales;f__Haliangiaceae;g__NORP324;s__NORP324 sp016763395	not type material	ASM1676339v1	PRJNA391950	SAMN17309575	918	7183	derived from metagenome	formation fluids from subseafloor aquifer collected in 2012 through 2014	22.78 N 46.09 W	0	1	Kofleriaceae bacterium	none	na	0	none	none	none	none	none	2021/01/27	0	2212474	0	NORP324	University of Southern California	2212474	d__Bacteria;p__Proteobacteria;c__Deltaproteobacteria;o__Myxococcales;f__Kofleriaceae;g__;s__	d__Bacteria;p__Proteobacteria;x__delta/epsilon subdivisions;c__Deltaproteobacteria;o__Myxococcales;x__Nannocystineae;f__Kofleriaceae;x__unclassified Kofleriaceae;s__Kofleriaceae bacterium	JAESTW000000000.1	5877	none	0	0	0	0	0	0	0	0	0	0	0	0	0	0	0	0	nondenitrifier		0	pass
GCA_024762925.1	0	98.39	3.23	0	6212556	91.4441	246	56.9954	6793832	d__Bacteria;p__Myxococcota;c__Polyangia;o__Haliangiales;f__Haliangiaceae;g__NORP324;s__NORP324 sp024762925	not type material	ASM2476292v1	PRJNA851985	SAMN29618283	246	45786	derived from metagenome	hydrothermal vent sediment	24.83420 N 121.96232 E	0	none	Kofleriaceae bacterium	none	na	none	none	none	none	none	none	2022/08/30	0	2212474	none	bin10064	Shanghai Ocean University	2212474	d__Bacteria;p__Proteobacteria;c__Deltaproteobacteria;o__Myxococcales;f__Kofleriaceae;g__;s__	d__Bacteria;p__Proteobacteria;x__delta/epsilon subdivisions;c__Deltaproteobacteria;o__Myxococcales;x__Nannocystineae;f__Kofleriaceae;x__unclassified Kofleriaceae;s__Kofleriaceae bacterium	JANTGM000000000.1	5926	none	0	0	0	0	0	0	0	0	0	0	0	0	0	0	0	0	nondenitrifier		0	pass
GCA_007133195.1	0	94.95	2.93	0	5015915	88.8755	496	68.7292	5643756	d__Bacteria;p__Myxococcota;c__Polyangia;o__Haliangiales;f__Haliangiaceae;g__SLNH01;s__SLNH01 sp007133195	not type material	ASM713319v1	PRJNA453733	SAMN10610530	496	15974	derived from metagenome	hypersaline soda lake sediment	52.11 N 79.17 E	0	none	Nannocystineae bacterium	none	na	none	none	none	none	none	none	2019/07/18	0	2767475	none	CSSed165cm_40	Institute for Biodiversity and Ecosystem dynamics, Faculty of Science, University of Amsterdam	2767475	d__Bacteria;p__Proteobacteria;c__Deltaproteobacteria;o__Myxococcales;f__;g__;s__	d__Bacteria;p__Proteobacteria;x__delta/epsilon subdivisions;c__Deltaproteobacteria;o__Myxococcales;x__Nannocystineae;x__unclassified Nannocystineae;s__Nannocystineae bacterium	SLNH00000000.1	5020	none	0	0	0	0	0	0	0	0	0	0	0	0	0	0	0	0	nondenitrifier		0	pass
GCA_002344285.1	698	87.53	3.41	0	8108580	93.2651	533	72.0132	8694123	d__Bacteria;p__Myxococcota;c__Polyangia;o__Haliangiales;f__Haliangiaceae;g__UBA2376;s__UBA2376 sp002344285	not type material	ASM234428v1	PRJNA348753	SAMN06450905	533	31530	derived from metagenome	activated sludge	none	0	none	Myxococcales bacterium UBA2376	0	na	none	352	72	36633	21577	12207	2017/09/22	181	1961464	none	UBA2376	University of Queensland	1961464	d__Bacteria;p__Proteobacteria;c__Deltaproteobacteria;o__Myxococcales;f__;g__;s__	d__Bacteria;p__Proteobacteria;x__delta/epsilon subdivisions;c__Deltaproteobacteria;o__Myxococcales;x__unclassified Myxococcales;s__Myxococcales bacterium UBA2376	DDTA00000000.1	7699	DDTA01000337.1	0	0	0	0	0	0	0	0	0	0	0	0	1	0	0	0	nondenitrifier		0	pass
GCA_016707895.1	0	97.72	2.76	16.67	8986495	92.2641	39	74.0515	9739973	d__Bacteria;p__Myxococcota;c__Polyangia;o__Haliangiales;f__Haliangiaceae;g__UBA2376;s__UBA2376 sp016707895	not type material	ASM1670789v1	PRJNA629478	SAMN16425731	39	478221	derived from metagenome	activated sludge from Damh_18-Q3-R51-60	55.640546 N 12.505848 E	0	1	Myxococcales bacterium	none	na	6	none	none	none	none	none	2021/01/19	0	2026763	1	Damh_18-Q3-R51-60_BATAC.454	Aalborg University	2026763	d__Bacteria;p__Proteobacteria;c__Deltaproteobacteria;o__Myxococcales;f__;g__;s__	d__Bacteria;p__Proteobacteria;x__delta/epsilon subdivisions;c__Deltaproteobacteria;o__Myxococcales;x__unclassified Myxococcales;s__Myxococcales bacterium	JADJGV000000000.1	8282	JADJGV010000001.1	0	1	0	0	1	0	0	0	0	0	1	0	0	1	1	1	complete		0	pass
GCA_016717005.1	0	96.45	3.13	33.33	8394337	88.2604	49	73.955	9510879	d__Bacteria;p__Myxococcota;c__Polyangia;o__Haliangiales;f__Haliangiaceae;g__UBA2376;s__UBA2376 sp016717005	not type material	ASM1671700v1	PRJNA629478	SAMN16426103	49	697630	derived from metagenome	activated sludge from Hirt_18-Q3-R61-65	57.577275 N 9.992971 E	0	1	Myxococcales bacterium	none	na	6	none	none	none	none	none	2021/01/19	0	2026763	1	Hirt_18-Q3-R61-65_BATAC.430	Aalborg University	2026763	d__Bacteria;p__Proteobacteria;c__Deltaproteobacteria;o__Myxococcales;f__;g__;s__	d__Bacteria;p__Proteobacteria;x__delta/epsilon subdivisions;c__Deltaproteobacteria;o__Myxococcales;x__unclassified Myxococcales;s__Myxococcales bacterium	JADJUF000000000.1	8211	JADJUF010000014.1	0	1	0	0	1	0	0	0	0	0	1	0	0	1	1	1	complete		0	pass
GCA_016794525.1	0	97.74	1.47	0	9104217	92.9163	177	74.1177	9798296	d__Bacteria;p__Myxococcota;c__Polyangia;o__Haliangiales;f__Haliangiaceae;g__UBA2376;s__UBA2376 sp016794525	not type material	ASM1679452v1	PRJNA592128	SAMN17180964	177	87096	derived from metagenome	bioreactor sludge	none	0	1	Myxococcales bacterium	none	na	0	none	none	none	none	none	2021/02/01	0	2026763	0	new MAG-81	Micoorganism	2026763	d__Bacteria;p__Proteobacteria;c__Deltaproteobacteria;o__Myxococcales;f__;g__;s__	d__Bacteria;p__Proteobacteria;x__delta/epsilon subdivisions;c__Deltaproteobacteria;o__Myxococcales;x__unclassified Myxococcales;s__Myxococcales bacterium	JAEUJY000000000.1	8395	none	0	1	0	0	1	0	0	0	0	0	1	0	1	1	1	1	complete		0	pass
GCA_018057825.1	0	97.74	2.14	16.67	8127845	91.3977	98	73.2227	8892834	d__Bacteria;p__Myxococcota;c__Polyangia;o__Haliangiales;f__Haliangiaceae;g__UBA2376;s__UBA2376 sp018057825	not type material	ASM1805782v1	PRJNA524094	SAMN18120609	98	156117	derived from metagenome	wastewater	54.114685 N 13.431538 E	0	1	Kofleriaceae bacterium	none	na	1	84	18	175157	108964	59479	2021/04/17	14	2212474	1	Gw_SlAct_bin_340	Genomic and Applied Microbiology & Goettingen Genomics Laboratory	2212474	d__Bacteria;p__Proteobacteria;c__Deltaproteobacteria;o__Myxococcales;f__Kofleriaceae;g__;s__	d__Bacteria;p__Proteobacteria;x__delta/epsilon subdivisions;c__Deltaproteobacteria;o__Myxococcales;x__Nannocystineae;f__Kofleriaceae;x__unclassified Kofleriaceae;s__Kofleriaceae bacterium	JAGPCY000000000.1	7260	none	0	0	0	0	1	0	0	0	0	0	1	0	1	1	0	1	NirNor		0	pass
GCA_019912685.1	0	80.62	2.03	28.57	7721517	93.2275	1767	71.2145	8282445	d__Bacteria;p__Myxococcota;c__Polyangia;o__Haliangiales;f__Haliangiaceae;g__UBA2376;s__UBA2376 sp019912685	not type material	ASM1991268v1	PRJNA758578	SAMN21031762	1767	5888	derived from metagenome	C_S_N bioreactor biomass	51.8449 N 5.8428 E	0	1	Kofleriaceae bacterium	none	na	3	none	none	none	none	none	2021/09/08	0	2212474	1	MAG_26	Radboud University Nijmegen	2212474	d__Bacteria;p__Proteobacteria;c__Deltaproteobacteria;o__Myxococcales;f__Kofleriaceae;g__;s__	d__Bacteria;p__Proteobacteria;x__delta/epsilon subdivisions;c__Deltaproteobacteria;o__Myxococcales;x__Nannocystineae;f__Kofleriaceae;x__unclassified Kofleriaceae;s__Kofleriaceae bacterium	JAIOII000000000.1	8863	JAIOII010000092.1	0	1	0	0	1	0	0	0	0	0	0	1	1	1	1	1	complete		0	pass
GCA_900696455.1	0	93.87	1.47	0	7348719	92.1257	554	74.6767	7976840	d__Bacteria;p__Myxococcota;c__Polyangia;o__Haliangiales;f__Haliangiaceae;g__UBA2376;s__UBA2376 sp900696455	not type material	PRO4	PRJEB31362	SAMEA5364575	554	21865	derived from environmental sample	water	none	0	none	uncultured delta proteobacterium	none	na	none	none	none	none	none	none	2019/03/01	0	34034	none	PRO4.fa.gz	CORNELL UNIVERSITY	34034	d__Bacteria;p__Proteobacteria;c__Deltaproteobacteria;o__;f__;g__;s__	d__Bacteria;p__Proteobacteria;x__delta/epsilon subdivisions;c__Deltaproteobacteria;x__environmental samples;s__uncultured delta proteobacterium	CAADGB000000000.1	6874	CAADGB010000039.1	0	1	0	0	0	0	0	0	0	0	0	0	0	0	1	0	NosOnly		0	pass
GCA_011526095.1	0	95.75	2.16	0	8842434	92.7765	528	74.0719	9530896	d__Bacteria;p__Myxococcota;c__Polyangia;o__Haliangiales;f__Haliangiaceae;g__WYBA01;s__WYBA01 sp011526095	not type material	ASM1152609v1	PRJNA598059	SAMN13738135	528	26260	derived from metagenome	anammox sludge	31.5 N 121.42 E	0	none	Myxococcales bacterium	none	na	none	none	none	none	none	none	2020/03/20	0	2026763	none	PRO3	East China of university of science and technolongy	2026763	d__Bacteria;p__Proteobacteria;c__Deltaproteobacteria;o__Myxococcales;f__;g__;s__	d__Bacteria;p__Proteobacteria;x__delta/epsilon subdivisions;c__Deltaproteobacteria;o__Myxococcales;x__unclassified Myxococcales;s__Myxococcales bacterium	WYBA00000000.1	8215	none	0	1	0	0	0	0	0	0	0	0	0	1	1	0	1	1	NirNos		0	pass
GCA_020633495.1	0	80.04	0.81	0	7339485	89.965	78	74.1126	8158158	d__Bacteria;p__Myxococcota;c__Polyangia;o__Haliangiales;f__Haliangiaceae;g__WYBA01;s__WYBA01 sp020633495	not type material	ASM2063349v1	PRJNA648801	SAMN15687753	78	261094	derived from metagenome	activated sludge from Hong Kong Shatin wastewater treatment plant	22.38 N 114.20 E	0	0	Kofleriaceae bacterium	none	na	3	none	none	none	none	none	2021/10/26	0	2212474	1	HK-STAS-MYXO-12	The University of Hong Kong	2212474	d__Bacteria;p__Proteobacteria;c__Deltaproteobacteria;o__Myxococcales;f__Kofleriaceae;g__;s__	d__Bacteria;p__Proteobacteria;x__delta/epsilon subdivisions;c__Deltaproteobacteria;o__Myxococcales;x__Nannocystineae;f__Kofleriaceae;x__unclassified Kofleriaceae;s__Kofleriaceae bacterium	JACKDR000000000.1	6921	JACKDR010000005.1	0	1	0	0	0	0	0	0	0	0	0	0	0	0	1	0	NosOnly		0	pass
GCA_003696105.1	0	95.81	3.39	0	4925888	92.2244	381	72.2261	5341198	d__Bacteria;p__Myxococcota;c__Polyangia;o__Haliangiales;f__J016;g__J016;s__J016 sp003696105	not type material	ASM369610v1	PRJNA392119	SAMN10119916	381	21260	derived from metagenome	iron-rich hot spring	34.318 N 139.216 E	0	0	Deltaproteobacteria bacterium	none	na	3	none	none	none	none	none	2018/10/29	0	2026735	1	J016	California Institute of Technology	2026735	d__Bacteria;p__Proteobacteria;c__Deltaproteobacteria;o__;f__;g__;s__	d__Bacteria;p__Proteobacteria;x__delta/epsilon subdivisions;c__Deltaproteobacteria;x__unclassified Deltaproteobacteria;s__Deltaproteobacteria bacterium	RFGE00000000.1	4647	RFGE01000351.1	0	0	0	0	0	0	0	0	0	0	0	0	0	0	0	0	nondenitrifier		0	pass
GCA_014238595.1	16	82.56	2.71	25	1462495	90.7561	264	39.5884	1611456	d__Bacteria;p__Myxococcota;c__Polyangia;o__Haliangiales;f__J016;g__JABAAV01;s__JABAAV01 sp014238595	not type material	ASM1423859v1	PRJNA613976	SAMN14533021	264	11762	derived from metagenome	pooled samples from sponge host and sea water	none	0	none	Myxococcales bacterium	none	na	none	216	31	15470	8880	3798	2020/08/18	48	2026763	none	bin22s	SponGES	2026763	d__Bacteria;p__Proteobacteria;c__Deltaproteobacteria;o__Myxococcales;f__;g__;s__	d__Bacteria;p__Proteobacteria;x__delta/epsilon subdivisions;c__Deltaproteobacteria;o__Myxococcales;x__unclassified Myxococcales;s__Myxococcales bacterium	JABAAV000000000.1	1633	none	0	0	0	0	0	0	0	0	0	0	0	0	0	0	0	0	nondenitrifier		0	pass
GCA_020853705.1	0	95.95	4.22	0	8268387	93.8355	301	71.7349	8811579	d__Bacteria;p__Myxococcota;c__Polyangia;o__Haliangiales;f__JADYYK01;g__JADYYK01;s__JADYYK01 sp020853705	not type material	ASM2085370v1	PRJNA611787	SAMN16439652	301	48223	derived from metagenome	Partial nitritation anammox bioreactor	55.633 N 13.042 E	0	1	Deltaproteobacteria bacterium	none	na	3	none	none	none	none	none	2021/11/12	0	2026735	1	SJ525	University of Gothenburg	2026735	d__Bacteria;p__Proteobacteria;c__Deltaproteobacteria;o__;f__;g__;s__	d__Bacteria;p__Proteobacteria;x__delta/epsilon subdivisions;c__Deltaproteobacteria;x__unclassified Deltaproteobacteria;s__Deltaproteobacteria bacterium	JADYYK000000000.1	7605	JADYYK010000235.1	0	1	0	0	0	0	0	0	0	0	0	0	0	0	1	0	NosOnly		0	pass
GCA_016210055.1	0	93.87	2.9	0	5120706	94.2295	180	63.6365	5434292	d__Bacteria;p__Myxococcota;c__Polyangia;o__Haliangiales;f__SHYZ01;g__JACQUZ01;s__JACQUZ01 sp016210055	not type material	ASM1621005v1	PRJNA640378	SAMN15436097	180	45287	derived from metagenome	groundwater	37.661915 N 121.114554 W	0	1	Deltaproteobacteria bacterium	none	na	1	none	none	none	none	none	2020/12/21	0	2026735	1	NC_groundwater_1450_Ag_S-0.65um_64_25	Innovative Genomics Institute	2026735	d__Bacteria;p__Proteobacteria;c__Deltaproteobacteria;o__;f__;g__;s__	d__Bacteria;p__Proteobacteria;x__delta/epsilon subdivisions;c__Deltaproteobacteria;x__unclassified Deltaproteobacteria;s__Deltaproteobacteria bacterium	JACQUZ000000000.1	4571	none	0	0	0	0	0	1	0	0	0	0	0	1	0	1	0	1	NirNor		0	pass
GCA_009692535.1	0	81.99	1.94	0	3434769	94.6271	235	70.5326	3629794	d__Bacteria;p__Myxococcota;c__Polyangia;o__Haliangiales;f__SHYZ01;g__SHYZ01;s__SHYZ01 sp009692535	not type material	ASM969253v1	PRJNA521725	SAMN10915741	235	17989	derived from metagenome	freshwater	51.787400 N 104.939100 E	0	0	Myxococcales bacterium	none	na	0	none	none	none	none	none	2019/11/22	0	2026763	0	Baikal-deep-G132	Evolutionary Genomics Group	2026763	d__Bacteria;p__Proteobacteria;c__Deltaproteobacteria;o__Myxococcales;f__;g__;s__	d__Bacteria;p__Proteobacteria;x__delta/epsilon subdivisions;c__Deltaproteobacteria;o__Myxococcales;x__unclassified Myxococcales;s__Myxococcales bacterium	SHYZ00000000.1	3134	none	0	0	0	0	0	0	0	0	0	0	0	0	0	0	0	0	nondenitrifier		0	pass
GCA_020724705.1	0	85.16	2.58	0	4598670	91.5704	119	67.5836	5022005	d__Bacteria;p__Myxococcota;c__Polyangia;o__HGW-17;f__HGW-17;g__HGW-17;s__HGW-17 sp020724705	not type material	ASM2072470v1	PRJNA767587	SAMN22209292	119	63578	derived from metagenome	groundwater filtered on filters	28.1424 S 26.4745 E	0	none	Haliangium ochraceum	none	na	none	93	20	72306	52536	26179	2021/11/02	26	80816	none	BE2012_68_85	University Duisburg-Essen	80816	d__Bacteria;p__Proteobacteria;c__Deltaproteobacteria;o__Myxococcales;f__Kofleriaceae;g__Haliangium;s__Haliangium ochraceum	d__Bacteria;p__Proteobacteria;x__delta/epsilon subdivisions;c__Deltaproteobacteria;o__Myxococcales;x__Nannocystineae;f__Kofleriaceae;g__Haliangium;s__Haliangium ochraceum	DYGK00000000.1	3891	none	0	0	0	0	0	0	0	0	0	0	0	0	0	0	0	0	nondenitrifier		0	pass
GCA_016937155.1	0	86.13	1.77	0	3809556	92.7121	85	39.3637	4109015	d__Bacteria;p__Myxococcota;c__Polyangia;o__HGW-17;f__HGW-17;g__JAHJMN01;s__JAHJMN01 sp016937155	not type material	ASM1693715v1	PRJNA690107	SAMN17244486	85	73658	derived from metagenome	freshwater	34.99562 N 98.68895 W	0	1	Deltaproteobacteria bacterium	none	na	0	none	none	none	none	none	2021/02/24	0	2026735	0	ZodW_Metabat.263	Oklahoma State University	2026735	d__Bacteria;p__Proteobacteria;c__Deltaproteobacteria;o__;f__;g__;s__	d__Bacteria;p__Proteobacteria;x__delta/epsilon subdivisions;c__Deltaproteobacteria;x__unclassified Deltaproteobacteria;s__Deltaproteobacteria bacterium	JAFGWM000000000.1	3327	none	0	0	0	0	0	0	0	0	0	0	0	0	0	0	0	0	nondenitrifier		0	pass
GCA_018821305.1	0	85.81	1.77	0	4519193	86.5743	216	41.9167	5220018	d__Bacteria;p__Myxococcota;c__Polyangia;o__HGW-17;f__HGW-17;g__JAHJMN01;s__JAHJMN01 sp018821305	not type material	ASM1882130v1	PRJNA627556	SAMN19298296	216	38884	derived from metagenome	Aspo HRL	57.264 N 16.3936 E	0	0	Myxococcota bacterium	none	na	0	none	none	none	none	none	2021/06/09	0	2818507	0	Old_saline.mb.39	Department of Ecology and Genetics, Limnology and Science for Life Laboratory, Uppsala University	2818507	d__Bacteria;p__Myxococcota;c__;o__;f__;g__;s__	d__Bacteria;p__Myxococcota;x__unclassified Myxococcota;s__Myxococcota bacterium	JAHJMN000000000.1	4046	none	0	0	0	0	0	0	0	0	0	0	0	0	0	0	0	0	nondenitrifier		0	pass
GCA_024276595.1	0	81.32	3.61	12.5	4881107	91.0143	747	66.8615	5363013	d__Bacteria;p__Myxococcota;c__Polyangia;o__HGW-17;f__JAJRWW01;g__JAJRWW01;s__JAJRWW01 sp024276595	not type material	ASM2427659v1	PRJNA771178	SAMN22253377	747	9019	derived from metagenome	active black smoker DFF12	37.78 S 49.64 E	0	none	Myxococcota bacterium	none	na	none	none	none	none	none	none	2022/07/15	0	2818507	none	Dive96_bin2.67	Second Organization of Oceanography, State Oceanic Administration	2818507	d__Bacteria;p__Myxococcota;c__;o__;f__;g__;s__	d__Bacteria;p__Myxococcota;x__unclassified Myxococcota;s__Myxococcota bacterium	JAJRWW000000000.1	4757	none	0	0	0	0	0	0	0	0	0	0	0	0	1	0	0	0	nondenitrifier		0	pass
GCA_021162935.1	0	89.23	1.64	0	4588996	89.5098	168	60.2281	5126809	d__Bacteria;p__Myxococcota;c__Polyangia;o__HGW-17;f__SLPX01;g__JAGGXR01;s__JAGGXR01 sp021162935	not type material	ASM2116293v1	PRJNA713414	SAMN18353653	168	48967	derived from metagenome	marine hydrothermal sediment	23.957043 N 108.862273 W	0	1	Deltaproteobacteria bacterium	none	na	1	none	none	none	none	none	2021/12/10	0	2026735	1	AUK157	California Institute of Technology	2026735	d__Bacteria;p__Proteobacteria;c__Deltaproteobacteria;o__;f__;g__;s__	d__Bacteria;p__Proteobacteria;x__delta/epsilon subdivisions;c__Deltaproteobacteria;x__unclassified Deltaproteobacteria;s__Deltaproteobacteria bacterium	JAGGXR000000000.1	3866	JAGGXR010000001.1	0	0	0	0	0	0	0	0	0	0	0	0	0	0	0	0	nondenitrifier		0	pass
GCA_007131745.1	0	86.65	4.22	0	5430169	90.8324	426	51.5443	5978230	d__Bacteria;p__Myxococcota;c__Polyangia;o__HGW-17;f__SLPX01;g__SLPX01;s__SLPX01 sp007131745	not type material	ASM713174v1	PRJNA453733	SAMN10610598	426	21749	derived from metagenome	hypersaline soda lake sediment	52.11 N 79.17 E	0	none	Myxococcales bacterium	none	na	none	none	none	none	none	none	2019/07/18	0	2026763	none	CSSed165cm_512R1	Institute for Biodiversity and Ecosystem dynamics, Faculty of Science, University of Amsterdam	2026763	d__Bacteria;p__Proteobacteria;c__Deltaproteobacteria;o__Myxococcales;f__;g__;s__	d__Bacteria;p__Proteobacteria;x__delta/epsilon subdivisions;c__Deltaproteobacteria;o__Myxococcales;x__unclassified Myxococcales;s__Myxococcales bacterium	SLPX00000000.1	4838	none	0	0	0	0	0	0	0	0	0	0	0	0	0	0	0	0	nondenitrifier		0	pass
GCA_012522445.1	0	91.5	3.87	16.67	2868186	91.9424	143	62.292	3119548	d__Bacteria;p__Myxococcota;c__Polyangia;o__JAAYKL01;f__JAAYKL01;g__JAAYKL01;s__JAAYKL01 sp012522445	not type material	ASM1252244v1	PRJNA602310	SAMN13894004	143	33703	derived from metagenome	anaerobic digestion of organic wastes under variable temperature conditions and feedstocks	none	0	1	Myxococcales bacterium	none	na	0	none	none	none	none	none	2020/04/18	0	2026763	0	AS10tlH2TH_424	Technical University of Denmark	2026763	d__Bacteria;p__Proteobacteria;c__Deltaproteobacteria;o__Myxococcales;f__;g__;s__	d__Bacteria;p__Proteobacteria;x__delta/epsilon subdivisions;c__Deltaproteobacteria;o__Myxococcales;x__unclassified Myxococcales;s__Myxococcales bacterium	JAAYKL000000000.1	2569	none	0	0	0	0	0	0	0	0	1	0	0	0	1	1	0	0	NorOnly		0	pass
GCA_016937935.1	0	91.24	3.26	0	3779509	91.2552	493	38.337	4141693	d__Bacteria;p__Myxococcota;c__Polyangia;o__JAAYKL01;f__JAAYKL01;g__JAFGVO01;s__JAFGVO01 sp016937935	not type material	ASM1693793v1	PRJNA690107	SAMN17244462	493	11036	derived from metagenome	freshwater	34.99562 N 98.68895 W	0	1	Deltaproteobacteria bacterium	none	na	0	none	none	none	none	none	2021/02/24	0	2026735	0	ZodW_Metabat.174	Oklahoma State University	2026735	d__Bacteria;p__Proteobacteria;c__Deltaproteobacteria;o__;f__;g__;s__	d__Bacteria;p__Proteobacteria;x__delta/epsilon subdivisions;c__Deltaproteobacteria;x__unclassified Deltaproteobacteria;s__Deltaproteobacteria bacterium	JAFGVO000000000.1	3639	none	0	0	0	0	0	0	0	0	0	0	0	0	0	0	0	0	nondenitrifier		0	pass
GCA_016935665.1	0	94.84	3.87	0	7185696	88.0411	249	50.308	8161753	d__Bacteria;p__Myxococcota;c__Polyangia;o__JAAYKL01;f__JAAYKL01;g__JAFGXQ01;s__JAFGXQ01 sp016935665	not type material	ASM1693566v1	PRJNA690107	SAMN17243329	249	51303	derived from metagenome	Freshwater Sediment	34.99562 N 98.68895 W	0	1	Deltaproteobacteria bacterium	none	na	0	none	none	none	none	none	2021/02/24	0	2026735	0	Zod_Metabat.76	Oklahoma State University	2026735	d__Bacteria;p__Proteobacteria;c__Deltaproteobacteria;o__;f__;g__;s__	d__Bacteria;p__Proteobacteria;x__delta/epsilon subdivisions;c__Deltaproteobacteria;x__unclassified Deltaproteobacteria;s__Deltaproteobacteria bacterium	JAFGQN000000000.1	6750	none	0	0	0	0	0	0	0	0	0	0	0	0	0	0	0	0	nondenitrifier		0	pass
GCA_016936575.1	0	96.01	3.23	0	5390208	91.2274	252	51.3132	5908543	d__Bacteria;p__Myxococcota;c__Polyangia;o__JAAYKL01;f__JAAYKL01;g__JAFGXQ01;s__JAFGXQ01 sp016936575	not type material	ASM1693657v1	PRJNA690107	SAMN17244516	252	36989	derived from metagenome	freshwater	34.99562 N 98.68895 W	0	1	Deltaproteobacteria bacterium	none	na	0	none	none	none	none	none	2021/02/24	0	2026735	0	ZodW_Metabat.4	Oklahoma State University	2026735	d__Bacteria;p__Proteobacteria;c__Deltaproteobacteria;o__;f__;g__;s__	d__Bacteria;p__Proteobacteria;x__delta/epsilon subdivisions;c__Deltaproteobacteria;x__unclassified Deltaproteobacteria;s__Deltaproteobacteria bacterium	JAFGXQ000000000.1	4946	none	0	0	0	0	0	0	0	0	0	0	0	0	0	0	0	0	nondenitrifier		0	pass
GCA_016937015.1	0	89.08	3.87	0	5724838	89.0526	564	51.4947	6428606	d__Bacteria;p__Myxococcota;c__Polyangia;o__JAAYKL01;f__JAAYKL01;g__JAFGXQ01;s__JAFGXQ01 sp016937015	not type material	ASM1693701v1	PRJNA690107	SAMN17244493	564	14988	derived from metagenome	freshwater	34.99562 N 98.68895 W	0	1	Deltaproteobacteria bacterium	none	na	0	none	none	none	none	none	2021/02/24	0	2026735	0	ZodW_Metabat.284	Oklahoma State University	2026735	d__Bacteria;p__Proteobacteria;c__Deltaproteobacteria;o__;f__;g__;s__	d__Bacteria;p__Proteobacteria;x__delta/epsilon subdivisions;c__Deltaproteobacteria;x__unclassified Deltaproteobacteria;s__Deltaproteobacteria bacterium	JAFGWT000000000.1	5481	none	0	0	0	0	0	0	0	0	0	0	0	0	1	0	0	0	nondenitrifier		0	pass
GCA_016190375.1	0	86.33	4.52	0	7251833	92.6865	247	70.4225	7824044	d__Bacteria;p__Myxococcota;c__Polyangia;o__JACPQR01;f__JACPQR01;g__JACPQR01;s__JACPQR01 sp016190375	not type material	ASM1619037v1	PRJNA640378	SAMN15435154	247	47852	derived from metagenome	groundwater	37.661915 N 121.114554 W	0	1	Deltaproteobacteria bacterium	none	na	1	none	none	none	none	none	2020/12/21	0	2026735	0	NC_groundwater_658_Ag_B-0.1um_70_50	Innovative Genomics Institute	2026735	d__Bacteria;p__Proteobacteria;c__Deltaproteobacteria;o__;f__;g__;s__	d__Bacteria;p__Proteobacteria;x__delta/epsilon subdivisions;c__Deltaproteobacteria;x__unclassified Deltaproteobacteria;s__Deltaproteobacteria bacterium	JACPQR000000000.1	6769	none	0	0	0	0	0	0	0	0	0	0	0	0	0	0	0	0	nondenitrifier		0	pass
GCA_024742475.1	0	95.65	2.28	0	8326975	92.9915	100	68.5907	8954552	d__Bacteria;p__Myxococcota;c__Polyangia;o__Nannocystales;f__Nannocystaceae;g__CAJXVA01;s__CAJXVA01 sp024742475	not type material	ASM2474247v1	PRJNA820338	SAMN27010660	100	210074	derived from metagenome	phycosphere of toxic marne Dinoflagellate	none	0	1	bacterium	none	na	1	none	none	none	none	none	2022/08/25	0	1869227	0	bin.47	Zhejiang Ocean University	1869227	d__Bacteria;p__;c__;o__;f__;g__;s__	d__Bacteria;x__unclassified Bacteria;s__bacterium	JANSYI000000000.1	7744	none	0	0	0	0	0	0	0	0	0	0	0	0	0	0	0	0	nondenitrifier		0	pass
GCA_913061055.1	0	91.45	2.78	0	9812997	92.115	913	66.2745	10652985	d__Bacteria;p__Myxococcota;c__Polyangia;o__Nannocystales;f__Nannocystaceae;g__CAJXVA01;s__CAJXVA01 sp913061055	not type material	SRR3933246_bin.3_MetaBAT_v2.12.1_MAG	PRJEB37807	SAMEA9694036	913	16925	derived from metagenome	marine metagenome	none	0	none	uncultured proteobacterium	none	na	none	none	none	none	none	none	2021/09/22	0	153809	none	SRR3933246_bin.3_MetaBAT_v2.12.1_MAG	EMG	153809	d__Bacteria;p__Proteobacteria;c__;o__;f__;g__;s__	d__Bacteria;p__Proteobacteria;x__environmental samples;s__uncultured proteobacterium	CAJXVA000000000.1	9800	CAJXVA010000296.1	0	0	0	0	0	0	0	0	0	0	0	0	0	0	0	0	nondenitrifier		0	pass
GCF_002994615.1	0	97.1	4.7	8.33	8088485	89.768	312	69.5529	9010436	d__Bacteria;p__Myxococcota;c__Polyangia;o__Nannocystales;f__Nannocystaceae;g__Enhygromyxa;s__Enhygromyxa salina_A	not type material	ASM299461v1	PRJNA224116	SAMN08580375	312	52919	none	marine environment	none	0	0	Enhygromyxa salina	7003	na	11	none	none	none	none	none	2018/03/12	0	215803	4	SWB005	Goettingen Genomics Laboratory	215803	d__Bacteria;p__Proteobacteria;c__Deltaproteobacteria;o__Myxococcales;f__;g__Enhygromyxa;s__Enhygromyxa salina	d__Bacteria;p__Proteobacteria;x__delta/epsilon subdivisions;c__Deltaproteobacteria;o__Myxococcales;x__Myxococcales incertae sedis;g__Enhygromyxa;s__Enhygromyxa salina	PVNK00000000.1	7094	NZ_PVNK01000078.1	0	0	0	0	0	0	0	0	1	0	0	0	0	1	0	0	NorOnly		0	pass
GCF_002994635.1	0	95.81	4.45	0	9655298	91.0646	192	68.1755	10602692	d__Bacteria;p__Myxococcota;c__Polyangia;o__Nannocystales;f__Nannocystaceae;g__Enhygromyxa;s__Enhygromyxa salina_B	not type material	ASM299463v1	PRJNA224116	SAMN08580376	192	128317	none	marine environment	none	0	1	Enhygromyxa salina	8326	representative genome	8	none	none	none	none	none	2018/03/12	0	215803	1	SWB007	Goettingen Genomics Laboratory	215803	d__Bacteria;p__Proteobacteria;c__Deltaproteobacteria;o__Myxococcales;f__;g__Enhygromyxa;s__Enhygromyxa salina	d__Bacteria;p__Proteobacteria;x__delta/epsilon subdivisions;c__Deltaproteobacteria;o__Myxococcales;x__Myxococcales incertae sedis;g__Enhygromyxa;s__Enhygromyxa salina	PVNL00000000.1	8338	NZ_PVNL01000027.1	0	0	0	0	0	0	0	0	0	0	0	0	0	0	0	0	nondenitrifier		0	pass
GCF_000737335.2	0	96.45	4.08	0	9375523	89.8442	330	67.4048	10435313	d__Bacteria;p__Myxococcota;c__Polyangia;o__Nannocystales;f__Nannocystaceae;g__Enhygromyxa;s__Enhygromyxa salina_C	not type material	ASM73733v3	PRJNA224116	SAMN02719576	330	81190	none	none	none	0	1	Enhygromyxa salina	none	na	8	none	none	none	none	none	2015/01/15	0	215803	3	DSM 15201	IMTECH-CSIR	215803	d__Bacteria;p__Proteobacteria;c__Deltaproteobacteria;o__Myxococcales;f__;g__Enhygromyxa;s__Enhygromyxa salina	d__Bacteria;p__Proteobacteria;x__delta/epsilon subdivisions;c__Deltaproteobacteria;o__Myxococcales;x__Myxococcales incertae sedis;g__Enhygromyxa;s__Enhygromyxa salina	JMCC00000000.2	8316	NZ_JMCC02000051.1	0	0	0	0	0	0	0	0	1	0	0	0	0	1	0	0	NorOnly		0	pass
GCA_006508105.1	0	94.19	3.55	14.29	5642305	87.5031	442	66.1319	6448123	d__Bacteria;p__Myxococcota;c__Polyangia;o__Nannocystales;f__Nannocystaceae;g__FL481;s__FL481 sp006508105	not type material	ASM650810v1	PRJNA377560	SAMN06704627	442	24217	derived from metagenome	marine sponge	24.8131926 N 80.7958999 W	0	1	Myxococcales bacterium FL481	none	na	0	322	66	32038	17517	10144	2019/06/28	120	1979545	0	FL481	University of Wisconsin - Madison	1979545	d__Bacteria;p__Proteobacteria;c__Deltaproteobacteria;o__Myxococcales;f__;g__;s__	d__Bacteria;p__Proteobacteria;x__delta/epsilon subdivisions;c__Deltaproteobacteria;o__Myxococcales;x__unclassified Myxococcales;s__Myxococcales bacterium FL481	QKPP00000000.1	5563	none	0	0	0	0	0	0	0	0	0	0	0	0	0	0	0	0	nondenitrifier		0	pass
GCA_001464385.1	0	96	2.28	0	9526853	93.0125	400	72.1983	10242556	d__Bacteria;p__Myxococcota;c__Polyangia;o__Nannocystales;f__Nannocystaceae;g__Ga0077550;s__Ga0077550 sp001464385	not type material	Deltaproteobacteria bacterium Ga0077550	PRJNA301005	SAMN04254521	400	50170	derived from metagenome	dual media filters at the Ann Arbor; Michigan drinking water treatment plant	42.2814 N 83.74829999999997 W	0	none	Deltaproteobacteria bacterium Ga0077550	0	na	none	none	none	none	none	none	2015/12/09	0	1752211	none	Ga0077550	University of Glasgow	1752211	d__Bacteria;p__Proteobacteria;c__Deltaproteobacteria;o__;f__;g__;s__	d__Bacteria;p__Proteobacteria;x__delta/epsilon subdivisions;c__Deltaproteobacteria;x__unclassified Deltaproteobacteria;s__Deltaproteobacteria bacterium Ga0077550	LNFB00000000.1	8926	LNFB01000241.1	0	0	0	0	1	0	0	0	0	0	0	0	0	1	0	0	NorOnly		0	pass
GCA_016709225.1	0	95.61	1.13	0	8844972	92.0139	12	71.1461	9612643	d__Bacteria;p__Myxococcota;c__Polyangia;o__Nannocystales;f__Nannocystaceae;g__Ga0077550;s__Ga0077550 sp016709225	not type material	ASM1670922v1	PRJNA629478	SAMN16425658	12	3458186	derived from metagenome	activated sludge from Aved_18-Q3-R54-62	55.608613 N 12.450537 E	0	1	Deltaproteobacteria bacterium	none	na	3	none	none	none	none	none	2021/01/19	0	2026735	1	Aved_18-Q3-R54-62_MAXAC.397_sub	Aalborg University	2026735	d__Bacteria;p__Proteobacteria;c__Deltaproteobacteria;o__;f__;g__;s__	d__Bacteria;p__Proteobacteria;x__delta/epsilon subdivisions;c__Deltaproteobacteria;x__unclassified Deltaproteobacteria;s__Deltaproteobacteria bacterium	JADJEE000000000.1	8023	JADJEE010000012.1	0	0	0	0	1	0	0	0	0	0	0	0	0	1	0	0	NorOnly		0	pass
GCA_019694555.1	0	96.94	0.97	0	8172570	93.3069	389	72.5635	8758807	d__Bacteria;p__Myxococcota;c__Polyangia;o__Nannocystales;f__Nannocystaceae;g__Ga0077550;s__Ga0077550 sp019694555	not type material	ASM1969455v1	PRJNA731554	SAMN19791162	389	36181	derived from metagenome	waste water treatment plant	1.332452 N 103.755456 E	0	1	Nannocystaceae bacterium	none	na	3	none	none	none	none	none	2021/08/19	0	2545255	1	SSF46	Singapore Centre for Environmental Life Sciences Engineering	2545255	d__Bacteria;p__Proteobacteria;c__Deltaproteobacteria;o__Myxococcales;f__Nannocystaceae;g__;s__	d__Bacteria;p__Proteobacteria;x__delta/epsilon subdivisions;c__Deltaproteobacteria;o__Myxococcales;x__Nannocystineae;f__Nannocystaceae;x__unclassified Nannocystaceae;s__Nannocystaceae bacterium	JAIBBS000000000.1	7350	JAIBBS010000024.1	0	0	0	0	1	0	0	0	0	0	0	0	0	1	0	0	NorOnly		0	pass
GCA_902826865.1	0	92.1	2.93	0	7719646	90.5349	703	67.2147	8526709	d__Bacteria;p__Myxococcota;c__Polyangia;o__Nannocystales;f__Nannocystaceae;g__Ga0077550;s__Ga0077550 sp902826865	not type material	RBC066	PRJEB30654	SAMEA6595138	703	21574	derived from metagenome	wastewater biofilm	none	0	none	uncultured Myxococcales bacterium	none	na	none	628	111	23761	11947	6272	2020/04/15	75	253830	none	Myxococcales sp. RBC066	UNIVERSITY OF WATERLOO	253830	d__Bacteria;p__Proteobacteria;c__Deltaproteobacteria;o__Myxococcales;f__;g__;s__	d__Bacteria;p__Proteobacteria;x__delta/epsilon subdivisions;c__Deltaproteobacteria;o__Myxococcales;x__environmental samples;s__uncultured Myxococcales bacterium	CADEGN000000000.1	7627	CADEGN010000060.1	0	0	0	0	1	0	0	0	0	0	0	0	0	1	0	0	NorOnly		0	pass
GCA_003696955.1	0	93.87	1.94	33.33	4033239	92.4281	268	70.3553	4363651	d__Bacteria;p__Myxococcota;c__Polyangia;o__Nannocystales;f__Nannocystaceae;g__J032;s__J032 sp003696955	not type material	ASM369695v1	PRJNA392119	SAMN10119932	268	25215	derived from metagenome	iron-rich hot spring	34.318 N 139.216 E	0	0	Deltaproteobacteria bacterium	none	na	3	none	none	none	none	none	2018/10/29	0	2026735	1	J032	California Institute of Technology	2026735	d__Bacteria;p__Proteobacteria;c__Deltaproteobacteria;o__;f__;g__;s__	d__Bacteria;p__Proteobacteria;x__delta/epsilon subdivisions;c__Deltaproteobacteria;x__unclassified Deltaproteobacteria;s__Deltaproteobacteria bacterium	RFGU00000000.1	3827	RFGU01000132.1	0	0	0	0	0	0	0	0	0	0	0	0	0	0	0	0	nondenitrifier		0	pass
GCA_014240065.1	8	93.19	1.57	0	4298240	91.1141	259	65.9351	4717426	d__Bacteria;p__Myxococcota;c__Polyangia;o__Nannocystales;f__Nannocystaceae;g__JAAZXR01;s__JAAZXR01 sp014240065	not type material	ASM1424006v1	PRJNA613976	SAMN14533022	259	48705	derived from metagenome	pooled samples from sponge host and sea water	none	0	none	Myxococcales bacterium	none	na	none	237	27	58248	25785	12570	2020/08/18	22	2026763	none	bin13p	SponGES	2026763	d__Bacteria;p__Proteobacteria;c__Deltaproteobacteria;o__Myxococcales;f__;g__;s__	d__Bacteria;p__Proteobacteria;x__delta/epsilon subdivisions;c__Deltaproteobacteria;o__Myxococcales;x__unclassified Myxococcales;s__Myxococcales bacterium	JAAZXR000000000.1	3991	JAAZXR010000086.1	0	0	0	0	0	0	0	0	0	0	0	0	0	0	0	0	nondenitrifier		0	pass
GCA_020633295.1	0	89.35	3.3	0	9747833	88.264	64	72.0031	11043955	d__Bacteria;p__Myxococcota;c__Polyangia;o__Nannocystales;f__Nannocystaceae;g__JACKDW01;s__JACKDW01 sp020633295	not type material	ASM2063329v1	PRJNA648801	SAMN15687758	64	514895	derived from metagenome	activated sludge from Hong Kong Shatin wastewater treatment plant	22.38 N 114.20 E	0	1	Myxococcales bacterium	none	na	3	none	none	none	none	none	2021/10/26	0	2026763	1	HK-STAS-MYXO-17	The University of Hong Kong	2026763	d__Bacteria;p__Proteobacteria;c__Deltaproteobacteria;o__Myxococcales;f__;g__;s__	d__Bacteria;p__Proteobacteria;x__delta/epsilon subdivisions;c__Deltaproteobacteria;o__Myxococcales;x__unclassified Myxococcales;s__Myxococcales bacterium	JACKDW000000000.1	8550	JACKDW010000002.1	0	0	0	0	0	0	0	0	1	0	0	0	0	1	0	0	NorOnly		0	pass
GCA_016712315.1	0	94.52	3.23	12.5	7666735	89.3635	31	69.8416	8579269	d__Bacteria;p__Myxococcota;c__Polyangia;o__Nannocystales;f__Nannocystaceae;g__JADJRG01;s__JADJRG01 sp016712315	not type material	ASM1671231v1	PRJNA629478	SAMN16426022	31	1129133	derived from metagenome	activated sludge from Fred_18-Q3-R57-64	55.552368 N 9.720404 E	0	1	Nannocystis sp.	none	na	6	none	none	none	none	none	2021/01/19	0	1962667	1	Fred_18-Q3-R57-64_MAXAC.384	Aalborg University	1962667	d__Bacteria;p__Proteobacteria;c__Deltaproteobacteria;o__Myxococcales;f__Nannocystaceae;g__Nannocystis;s__	d__Bacteria;p__Proteobacteria;x__delta/epsilon subdivisions;c__Deltaproteobacteria;o__Myxococcales;x__Nannocystineae;f__Nannocystaceae;g__Nannocystis;x__unclassified Nannocystis;s__Nannocystis sp.	JADJRG000000000.1	7299	JADJRG010000013.1	0	0	0	0	0	0	0	0	0	0	0	0	0	0	0	0	nondenitrifier		0	pass
GCA_020633335.1	0	94.38	1.7	0	7939867	90.6747	35	72.6551	8756432	d__Bacteria;p__Myxococcota;c__Polyangia;o__Nannocystales;f__Nannocystaceae;g__JADJRG01;s__JADJRG01 sp020633335	not type material	ASM2063333v1	PRJNA648801	SAMN15687756	35	683829	derived from metagenome	activated sludge from Hong Kong Shatin wastewater treatment plant	22.38 N 114.20 E	0	1	Myxococcales bacterium	none	na	6	none	none	none	none	none	2021/10/26	0	2026763	1	HK-STAS-MYXO-15	The University of Hong Kong	2026763	d__Bacteria;p__Proteobacteria;c__Deltaproteobacteria;o__Myxococcales;f__;g__;s__	d__Bacteria;p__Proteobacteria;x__delta/epsilon subdivisions;c__Deltaproteobacteria;o__Myxococcales;x__unclassified Myxococcales;s__Myxococcales bacterium	JACKDU000000000.1	6990	JACKDU010000007.1	0	0	0	0	0	0	0	0	0	0	0	0	0	0	0	0	nondenitrifier		0	pass
GCA_020633315.1	0	89.06	2.74	0	8091824	91.2675	70	71.8937	8866054	d__Bacteria;p__Myxococcota;c__Polyangia;o__Nannocystales;f__Nannocystaceae;g__JAHZJA01;s__JAHZJA01 sp020633315	not type material	ASM2063331v1	PRJNA648801	SAMN15687757	70	297464	derived from metagenome	activated sludge from Hong Kong Shatin wastewater treatment plant	22.38 N 114.20 E	0	1	Myxococcales bacterium	none	na	3	none	none	none	none	none	2021/10/26	0	2026763	1	HK-STAS-MYXO-16	The University of Hong Kong	2026763	d__Bacteria;p__Proteobacteria;c__Deltaproteobacteria;o__Myxococcales;f__;g__;s__	d__Bacteria;p__Proteobacteria;x__delta/epsilon subdivisions;c__Deltaproteobacteria;o__Myxococcales;x__unclassified Myxococcales;s__Myxococcales bacterium	JACKDV000000000.1	7130	JACKDV010000009.1	0	0	0	0	0	0	0	0	0	0	0	0	0	0	0	0	nondenitrifier		0	pass
GCF_002343915.1	0	95.81	4.29	0	10276933	85.2217	1	72.1137	12059053	d__Bacteria;p__Myxococcota;c__Polyangia;o__Nannocystales;f__Nannocystaceae;g__Nannocystis;s__Nannocystis exedens	type strain of species	ASM234391v1	PRJNA224116	SAMN06167144	1	11270726	none	soil	none	0	1	Nannocystis exedens	9331	representative genome	9	none	none	none	none	none	2017/09/22	0	54	3	DSM 71	Max-Planck Institute for terrestrial Microbiology	54	d__Bacteria;p__Proteobacteria;c__Deltaproteobacteria;o__Myxococcales;f__Nannocystaceae;g__Nannocystis;s__Nannocystis exedens	d__Bacteria;p__Proteobacteria;x__delta/epsilon subdivisions;c__Deltaproteobacteria;o__Myxococcales;x__Nannocystineae;f__Nannocystaceae;g__Nannocystis;s__Nannocystis exedens	NETK00000000.1	9505	NZ_NETK01000001.1	0	0	0	0	0	0	0	0	0	0	0	0	0	0	0	0	nondenitrifier		0	pass
GCF_020073745.1	0	93.71	4.35	0	9558186	87.6903	61	71.8044	10899935	d__Bacteria;p__Myxococcota;c__Polyangia;o__Nannocystales;f__Nannocystaceae;g__Nannocystis;s__Nannocystis pusilla	not type material	ASM2007374v1	PRJNA224116	SAMN21021422	61	354346	none	none	none	0	0	Nannocystis pusilla	none	representative genome	9	none	none	none	none	none	2021/09/20	0	889268	3	DSM 53165	University of Mississippi	889268	d__Bacteria;p__Proteobacteria;c__Deltaproteobacteria;o__Myxococcales;f__Nannocystaceae;g__Nannocystis;s__Nannocystis pusilla	d__Bacteria;p__Proteobacteria;x__delta/epsilon subdivisions;c__Deltaproteobacteria;o__Myxococcales;x__Nannocystineae;f__Nannocystaceae;g__Nannocystis;s__Nannocystis pusilla	JAIRAU000000000.1	8603	NZ_JAIRAU010000001.1	0	0	0	0	0	0	0	0	1	0	0	0	0	1	0	0	NorOnly		0	pass
GCA_013812955.1	0	81.13	3.55	12.5	5900001	90.0454	785	69.9345	6552248	d__Bacteria;p__Myxococcota;c__Polyangia;o__Nannocystales;f__Nannocystaceae;g__Nannocystis;s__Nannocystis sp013812955	not type material	ASM1381295v1	PRJNA630822	SAMN15051933	785	11220	derived from metagenome	mineral soil	none	0	1	Nannocystis sp.	none	na	0	none	none	none	none	none	2020/07/28	0	1962667	0	MGR_bin50	Monash University	1962667	d__Bacteria;p__Proteobacteria;c__Deltaproteobacteria;o__Myxococcales;f__Nannocystaceae;g__Nannocystis;s__	d__Bacteria;p__Proteobacteria;x__delta/epsilon subdivisions;c__Deltaproteobacteria;o__Myxococcales;x__Nannocystineae;f__Nannocystaceae;g__Nannocystis;x__unclassified Nannocystis;s__Nannocystis sp.	JACCSO000000000.1	5930	none	0	0	0	0	0	0	0	0	0	0	0	0	0	0	0	0	nondenitrifier		0	pass
GCA_016714285.1	0	91.06	4.19	0	8114492	89.3358	42	71.1383	9083132	d__Bacteria;p__Myxococcota;c__Polyangia;o__Nannocystales;f__Nannocystaceae;g__Nannocystis;s__Nannocystis sp016714285	not type material	ASM1671428v1	PRJNA629478	SAMN16425910	42	387791	derived from metagenome	activated sludge from EsbW_18-Q3-R4-48	55.488097 N 8.430505 E	0	1	Nannocystis sp.	none	na	6	none	none	none	none	none	2021/01/19	0	1962667	1	EsbW_18-Q3-R4-48_MAXAC.145	Aalborg University	1962667	d__Bacteria;p__Proteobacteria;c__Deltaproteobacteria;o__Myxococcales;f__Nannocystaceae;g__Nannocystis;s__	d__Bacteria;p__Proteobacteria;x__delta/epsilon subdivisions;c__Deltaproteobacteria;o__Myxococcales;x__Nannocystineae;f__Nannocystaceae;g__Nannocystis;x__unclassified Nannocystis;s__Nannocystis sp.	JADJNN000000000.1	7474	JADJNN010000002.1	0	0	0	0	0	0	0	0	0	0	0	0	0	0	0	0	nondenitrifier		0	pass
GCF_000170895.1	0	95.16	3.71	0	9580085	90.4836	237	70.6572	10587646	d__Bacteria;p__Myxococcota;c__Polyangia;o__Nannocystales;f__Nannocystaceae;g__Plesiocystis;s__Plesiocystis pacifica	type strain of species	ASM17089v1	PRJNA224116	SAMN02436152	237	82268	none	none	none	0	1	Plesiocystis pacifica SIR-1	8251	representative genome	6	none	none	none	none	none	2007/06/26	0	191768	1	SIR-1	The Gordon and Betty Moore Foundation Microbial Genome Sequencing project	391625	d__Bacteria;p__Proteobacteria;c__Deltaproteobacteria;o__Myxococcales;f__Nannocystaceae;g__Plesiocystis;s__Plesiocystis pacifica	d__Bacteria;p__Proteobacteria;x__delta/epsilon subdivisions;c__Deltaproteobacteria;o__Myxococcales;x__Nannocystineae;f__Nannocystaceae;g__Plesiocystis;s__Plesiocystis pacifica;x__Plesiocystis pacifica SIR-1	ABCS00000000.1	8309	NZ_ABCS01000069.1	0	0	0	0	0	0	0	0	0	0	0	0	0	0	0	0	nondenitrifier		0	pass
GCA_016794365.1	0	90.32	4.52	30	6133055	91.481	104	60.5961	6704187	d__Bacteria;p__Myxococcota;c__Polyangia;o__Palsa-1104;f__JAEUJZ01;g__JAGNNG01;s__JAGNNG01 sp016794365	not type material	ASM1679436v1	PRJNA592128	SAMN17180967	104	145017	derived from metagenome	bioreactor sludge	none	0	1	Myxococcales bacterium	none	na	1	none	none	none	none	none	2021/02/01	0	2026763	0	new MAG-84	Micoorganism	2026763	d__Bacteria;p__Proteobacteria;c__Deltaproteobacteria;o__Myxococcales;f__;g__;s__	d__Bacteria;p__Proteobacteria;x__delta/epsilon subdivisions;c__Deltaproteobacteria;o__Myxococcales;x__unclassified Myxococcales;s__Myxococcales bacterium	JAEUKB000000000.1	5459	none	0	0	0	0	0	0	0	0	1	0	0	0	1	1	0	0	NorOnly		0	pass
GCA_016794465.1	0	89.68	4.56	0	6631161	91.852	117	62.5546	7219394	d__Bacteria;p__Myxococcota;c__Polyangia;o__Palsa-1104;f__JAEUJZ01;g__JAGNNG01;s__JAGNNG01 sp016794465	not type material	ASM1679446v1	PRJNA592128	SAMN17180966	117	113842	derived from metagenome	bioreactor sludge	none	0	1	Myxococcales bacterium	none	na	1	none	none	none	none	none	2021/02/01	0	2026763	0	new MAG-83	Micoorganism	2026763	d__Bacteria;p__Proteobacteria;c__Deltaproteobacteria;o__Myxococcales;f__;g__;s__	d__Bacteria;p__Proteobacteria;x__delta/epsilon subdivisions;c__Deltaproteobacteria;o__Myxococcales;x__unclassified Myxococcales;s__Myxococcales bacterium	JAEUKA000000000.1	5902	none	0	0	0	0	1	0	0	0	0	0	0	0	0	1	0	0	NorOnly		0	pass
GCA_025057315.1	0	94.84	1.29	0	4974572	91.3112	176	68.1996	5447934	d__Bacteria;p__Myxococcota;c__Polyangia;o__Palsa-1104;f__JAEUJZ01;g__JANWXW01;s__JANWXW01 sp025057315	not type material	ASM2505731v1	PRJNA761511	SAMN30304786	176	57656	derived from metagenome	green biofilm from alkaline hot spring	3.9956 N 101.3933 E	0	1	Myxococcota bacterium	none	na	1	none	none	none	none	none	2022/09/07	0	2818507	0	SKYG55	Universiti Teknologi Malaysia	2818507	d__Bacteria;p__Myxococcota;c__;o__;f__;g__;s__	d__Bacteria;p__Myxococcota;x__unclassified Myxococcota;s__Myxococcota bacterium	JANWXW000000000.1	4598	none	0	0	0	0	0	0	0	0	0	0	0	0	0	0	0	0	nondenitrifier		0	pass
GCA_023248875.1	0	94.33	2.1	0	3763904	94.0537	364	63.5922	4001869	d__Bacteria;p__Myxococcota;c__Polyangia;o__Palsa-1104;f__Palsa-1104;g__JAHFDT01;s__JAHFDT01 sp023248875	not type material	ASM2324887v1	PRJNA699054	SAMN19017211	364	16067	derived from metagenome	groundwater	none	0	none	Myxococcales bacterium	none	na	none	304	67	18651	9922	6612	2022/05/06	60	2026763	none	nzgw251	The University of Auckland	2026763	d__Bacteria;p__Proteobacteria;c__Deltaproteobacteria;o__Myxococcales;f__;g__;s__	d__Bacteria;p__Proteobacteria;x__delta/epsilon subdivisions;c__Deltaproteobacteria;o__Myxococcales;x__unclassified Myxococcales;s__Myxococcales bacterium	JAHFDT000000000.1	3949	none	0	0	0	0	0	0	0	0	0	0	0	0	0	0	0	0	nondenitrifier		0	pass
GCA_023248835.1	0	81.08	1.29	0	3514330	91.7541	555	59.3291	3830163	d__Bacteria;p__Myxococcota;c__Polyangia;o__Palsa-1104;f__Palsa-1104;g__JAHFDU01;s__JAHFDU01 sp023248835	not type material	ASM2324883v1	PRJNA699054	SAMN19017212	555	8835	derived from metagenome	groundwater	none	0	none	Myxococcales bacterium	none	na	none	460	120	10499	6318	4377	2022/05/06	95	2026763	none	nzgw252	The University of Auckland	2026763	d__Bacteria;p__Proteobacteria;c__Deltaproteobacteria;o__Myxococcales;f__;g__;s__	d__Bacteria;p__Proteobacteria;x__delta/epsilon subdivisions;c__Deltaproteobacteria;o__Myxococcales;x__unclassified Myxococcales;s__Myxococcales bacterium	JAHFDU000000000.1	4054	none	0	0	0	0	0	0	0	0	0	0	0	0	0	0	0	0	nondenitrifier		0	pass
GCA_021784515.1	0	84.05	0	0	5018349	91.2184	563	71.3736	5501468	d__Bacteria;p__Myxococcota;c__Polyangia;o__Palsa-1104;f__Palsa-1104;g__SHYY01;s__SHYY01 sp021784515	not type material	ASM2178451v1	PRJNA666025	SAMN20842249	563	11876	derived from metagenome	acid mine drainage sediment	25.809758 N 107.618615 E	0	none	Myxococcales bacterium	none	na	none	555	155	12010	7918	5248	2022/02/01	8	2026763	none	BP4.bin10	Sun Yat-sen University, Guangzhou	2026763	d__Bacteria;p__Proteobacteria;c__Deltaproteobacteria;o__Myxococcales;f__;g__;s__	d__Bacteria;p__Proteobacteria;x__delta/epsilon subdivisions;c__Deltaproteobacteria;o__Myxococcales;x__unclassified Myxococcales;s__Myxococcales bacterium	JAJXSP000000000.1	5231	none	0	0	0	0	0	0	0	0	0	0	0	0	0	0	0	0	nondenitrifier		0	pass
GCA_903885885.1	0	83.67	4.07	8.33	7404224	91.8692	1849	72.3691	8059524	d__Bacteria;p__Myxococcota;c__Polyangia;o__Polyangiales;f__Ga0077539;g__CAISKJ01;s__CAISKJ01 sp903885885	not type material	freshwater MAG --- KT_bin-2017	PRJEB38681	SAMEA6956006	1849	5295	derived from metagenome	lake water	none	0	none	uncultured delta proteobacterium	none	na	none	none	none	none	none	none	2020/07/20	0	34034	none	KT_bin-2017	BILS	34034	d__Bacteria;p__Proteobacteria;c__Deltaproteobacteria;o__;f__;g__;s__	d__Bacteria;p__Proteobacteria;x__delta/epsilon subdivisions;c__Deltaproteobacteria;x__environmental samples;s__uncultured delta proteobacterium	CAISKJ000000000.1	8062	CAISKJ010001786.1	0	0	0	0	0	0	0	0	0	0	0	0	0	0	0	0	nondenitrifier		0	pass
GCA_001465015.1	0	94.16	2.99	0	8733617	90.0608	486	67.8992	9697468	d__Bacteria;p__Myxococcota;c__Polyangia;o__Polyangiales;f__Ga0077539;g__Ga0077539;s__Ga0077539 sp001465015	not type material	Deltaproteobacteria bacterium Ga0077539	PRJNA301005	SAMN04254508	486	34981	derived from metagenome	dual media filters at the Ann Arbor; Michigan drinking water treatment plant	42.2814 N 83.74829999999997 W	0	none	Deltaproteobacteria bacterium Ga0077539	0	na	none	none	none	none	none	none	2015/12/09	0	1752210	none	Ga0077539	University of Glasgow	1752210	d__Bacteria;p__Proteobacteria;c__Deltaproteobacteria;o__;f__;g__;s__	d__Bacteria;p__Proteobacteria;x__delta/epsilon subdivisions;c__Deltaproteobacteria;x__unclassified Deltaproteobacteria;s__Deltaproteobacteria bacterium Ga0077539	LNEO00000000.1	8126	none	0	0	0	0	0	0	0	0	0	0	0	0	0	0	0	0	nondenitrifier		0	pass
GCA_013298625.1	0	94.26	3.06	7.69	8999232	91.7222	263	69.2035	9811402	d__Bacteria;p__Myxococcota;c__Polyangia;o__Polyangiales;f__Ga0077539;g__Ga0077539;s__Ga0077539 sp013298625	not type material	ASM1329862v1	PRJNA555798	SAMN12754386	263	73001	derived from metagenome	freshwater Microcoleus biofilm	none	0	none	Myxococcales bacterium	none	na	none	249	40	74305	45959	21206	2020/06/08	14	2026763	none	bin23.maxbin.ball.042	University of Auckland	2026763	d__Bacteria;p__Proteobacteria;c__Deltaproteobacteria;o__Myxococcales;f__;g__;s__	d__Bacteria;p__Proteobacteria;x__delta/epsilon subdivisions;c__Deltaproteobacteria;o__Myxococcales;x__unclassified Myxococcales;s__Myxococcales bacterium	JAAFIF000000000.1	8221	none	0	0	0	0	0	0	0	0	0	0	0	0	1	0	0	0	nondenitrifier		0	pass
GCA_016793325.1	0	95.16	2.87	0	9464293	91.1993	95	68.3008	10377599	d__Bacteria;p__Myxococcota;c__Polyangia;o__Polyangiales;f__Ga0077539;g__Ga0077539;s__Ga0077539 sp016793325	not type material	ASM1679332v1	PRJNA592128	SAMN17180974	95	212406	derived from metagenome	bioreactor sludge	none	0	1	Myxococcales bacterium	none	na	1	none	none	none	none	none	2021/02/01	0	2026763	1	new MAG-91	Micoorganism	2026763	d__Bacteria;p__Proteobacteria;c__Deltaproteobacteria;o__Myxococcales;f__;g__;s__	d__Bacteria;p__Proteobacteria;x__delta/epsilon subdivisions;c__Deltaproteobacteria;o__Myxococcales;x__unclassified Myxococcales;s__Myxococcales bacterium	JAEUKI000000000.1	8445	none	0	0	0	0	0	0	0	0	0	0	0	0	0	0	0	0	nondenitrifier		0	pass
GCA_016218725.1	0	87.74	3.25	16.67	7398223	93.1691	171	72.8221	7940639	d__Bacteria;p__Myxococcota;c__Polyangia;o__Polyangiales;f__Ga0077539;g__JACRDB01;s__JACRDB01 sp016218725	not type material	ASM1621872v1	PRJNA640378	SAMN15436308	171	74156	derived from metagenome	groundwater	38.70266 N 122.51889 W	0	0	Deltaproteobacteria bacterium	none	na	0	none	none	none	none	none	2020/12/21	0	2026735	0	NC_groundwater_1661_Pr3_B-0.1um_73_23	Innovative Genomics Institute	2026735	d__Bacteria;p__Proteobacteria;c__Deltaproteobacteria;o__;f__;g__;s__	d__Bacteria;p__Proteobacteria;x__delta/epsilon subdivisions;c__Deltaproteobacteria;x__unclassified Deltaproteobacteria;s__Deltaproteobacteria bacterium	JACRDB000000000.1	6363	none	0	0	0	0	0	0	0	0	0	0	0	1	1	0	0	1	NirOnly		0	pass
GCA_016792845.1	0	94.52	1.29	0	6199511	92.4299	56	70.4782	6707257	d__Bacteria;p__Myxococcota;c__Polyangia;o__Polyangiales;f__Ga0077539;g__JAEUKH01;s__JAEUKH01 sp016792845	not type material	ASM1679284v1	PRJNA592128	SAMN17180973	56	220727	derived from metagenome	bioreactor sludge	none	0	1	Myxococcales bacterium	none	na	3	none	none	none	none	none	2021/02/01	0	2026763	1	new MAG-90	Micoorganism	2026763	d__Bacteria;p__Proteobacteria;c__Deltaproteobacteria;o__Myxococcales;f__;g__;s__	d__Bacteria;p__Proteobacteria;x__delta/epsilon subdivisions;c__Deltaproteobacteria;o__Myxococcales;x__unclassified Myxococcales;s__Myxococcales bacterium	JAEUKH000000000.1	5393	JAEUKH010000006.1	0	0	0	0	0	0	0	0	0	0	0	0	0	0	0	0	nondenitrifier		0	pass
GCA_004297725.1	0	96.45	3.93	0	8662651	92.2258	197	72.4261	9392876	d__Bacteria;p__Myxococcota;c__Polyangia;o__Polyangiales;f__Ga0077539;g__SCUS01;s__SCUS01 sp004297725	not type material	ASM429772v1	PRJNA514088	SAMN10720224	197	122626	derived from metagenome	groundwater	35.949545 N 84.313801 W	0	1	Myxococcaceae bacterium	none	na	1	none	none	none	none	none	2019/02/25	0	2484252	0	GW715_bin.15	University of Oklahoma	2484252	d__Bacteria;p__Proteobacteria;c__Deltaproteobacteria;o__Myxococcales;f__Myxococcaceae;g__;s__	d__Bacteria;p__Proteobacteria;x__delta/epsilon subdivisions;c__Deltaproteobacteria;o__Myxococcales;x__Cystobacterineae;f__Myxococcaceae;x__unclassified Myxococcaceae;s__Myxococcaceae bacterium	SCUS00000000.1	7795	none	0	1	0	0	1	0	0	0	0	0	1	1	0	1	1	1	complete		0	pass
GCA_016704445.1	0	91.16	3.53	6.67	8483454	86.8873	178	71.8316	9763740	d__Bacteria;p__Myxococcota;c__Polyangia;o__Polyangiales;f__Ga0077539;g__SCUS01;s__SCUS01 sp016704445	not type material	ASM1670444v1	PRJNA629478	SAMN16425550	178	118145	derived from metagenome	activated sludge from AalW_18-Q3-R10-53	57.049513 N 9.864788 E	0	1	Deltaproteobacteria bacterium	none	na	20	none	none	none	none	none	2021/01/19	0	2026735	6	AalW_18-Q3-R10-53_BATAC.29	Aalborg University	2026735	d__Bacteria;p__Proteobacteria;c__Deltaproteobacteria;o__;f__;g__;s__	d__Bacteria;p__Proteobacteria;x__delta/epsilon subdivisions;c__Deltaproteobacteria;x__unclassified Deltaproteobacteria;s__Deltaproteobacteria bacterium	JADJAE000000000.1	8923	JADJAE010000022.1	0	1	0	0	1	0	0	0	0	0	1	1	1	1	1	1	complete		0	pass
GCA_903845045.1	0	92.56	2.33	50	7138393	93.2046	685	72.4989	7658842	d__Bacteria;p__Myxococcota;c__Polyangia;o__Polyangiales;f__Ga0077539;g__SCUS01;s__SCUS01 sp903845045	not type material	freshwater MAG --- VK_bin-2715	PRJEB38681	SAMEA6955100	685	19019	derived from metagenome	lake water	none	0	none	uncultured delta proteobacterium	none	na	none	none	none	none	none	none	2020/07/20	0	34034	none	VK_bin-2715	BILS	34034	d__Bacteria;p__Proteobacteria;c__Deltaproteobacteria;o__;f__;g__;s__	d__Bacteria;p__Proteobacteria;x__delta/epsilon subdivisions;c__Deltaproteobacteria;x__environmental samples;s__uncultured delta proteobacterium	CAIMWA000000000.1	6798	CAIMWA010000302.1	0	0	0	0	0	0	0	0	0	0	0	0	0	0	0	0	nondenitrifier		0	pass
GCA_903860995.1	0	85.92	4.25	18.18	6384139	90.6625	1467	72.7283	7041651	d__Bacteria;p__Myxococcota;c__Polyangia;o__Polyangiales;f__Ga0077539;g__SCUS01;s__SCUS01 sp903860995	not type material	freshwater MAG --- Loclat_bin-08890	PRJEB38681	SAMEA6951801	1467	5981	derived from metagenome	lake water	none	0	none	uncultured delta proteobacterium	none	na	none	none	none	none	none	none	2020/07/20	0	34034	none	Loclat_bin-08890	BILS	34034	d__Bacteria;p__Proteobacteria;c__Deltaproteobacteria;o__;f__;g__;s__	d__Bacteria;p__Proteobacteria;x__delta/epsilon subdivisions;c__Deltaproteobacteria;x__environmental samples;s__uncultured delta proteobacterium	CAIOSS000000000.1	6961	none	0	0	0	0	0	0	0	0	0	0	0	0	0	0	0	0	nondenitrifier		0	pass
GCA_016699535.1	0	91.72	1.29	0	3619751	90.0666	1	50.9273	4018971	d__Bacteria;p__Myxococcota;c__Polyangia;o__Polyangiales;f__GCA-016699535;g__GCA-016699535;s__GCA-016699535 sp016699535	not type material	ASM1669953v1	PRJNA629478	SAMN16425939	1	4018871	derived from metagenome	activated sludge from Fred_18-Q3-R57-64	55.552368 N 9.720404 E	1	1	Myxococcales bacterium	none	na	3	1	1	4018971	4018971	4018971	2021/01/19	1	2026763	1	Fred_18-Q3-R57-64_BAT3C.417	Aalborg University	2026763	d__Bacteria;p__Proteobacteria;c__Deltaproteobacteria;o__Myxococcales;f__;g__;s__	d__Bacteria;p__Proteobacteria;x__delta/epsilon subdivisions;c__Deltaproteobacteria;o__Myxococcales;x__unclassified Myxococcales;s__Myxococcales bacterium	none	3900	CP064980.1	0	1	0	0	1	0	0	0	0	0	0	0	0	1	1	0	NorNos		0	pass
GCA_020633325.1	0	93.42	0	0	2577850	93.9521	4	56.4223	2743791	d__Bacteria;p__Myxococcota;c__Polyangia;o__Polyangiales;f__GCA-016699535;g__JACKDX01;s__JACKDX01 sp020633325	not type material	ASM2063332v1	PRJNA648801	SAMN15687759	4	1856510	derived from metagenome	activated sludge from Hong Kong Shatin wastewater treatment plant	22.38 N 114.20 E	0	0	Myxococcales bacterium	none	na	3	none	none	none	none	none	2021/10/26	0	2026763	1	HK-STAS-MYXO-18	The University of Hong Kong	2026763	d__Bacteria;p__Proteobacteria;c__Deltaproteobacteria;o__Myxococcales;f__;g__;s__	d__Bacteria;p__Proteobacteria;x__delta/epsilon subdivisions;c__Deltaproteobacteria;o__Myxococcales;x__unclassified Myxococcales;s__Myxococcales bacterium	JACKDX000000000.1	2424	JACKDX010000001.1	0	0	0	0	1	0	0	0	0	0	1	0	0	1	0	1	NirNor		0	pass
GCA_021783935.1	0	85.97	0.72	25	5508094	89.9385	820	71.8367	6124289	d__Bacteria;p__Myxococcota;c__Polyangia;o__Polyangiales;f__JADJMO01;g__CAIXWQ01;s__CAIXWQ01 sp021783935	not type material	ASM2178393v1	PRJNA666025	SAMN20842270	820	9149	derived from metagenome	acid mine drainage sediment	25.809758 N 107.618615 E	0	none	Myxococcales bacterium	none	na	none	811	220	9190	5794	3816	2022/02/01	9	2026763	none	BP4.bin47	Sun Yat-sen University, Guangzhou	2026763	d__Bacteria;p__Proteobacteria;c__Deltaproteobacteria;o__Myxococcales;f__;g__;s__	d__Bacteria;p__Proteobacteria;x__delta/epsilon subdivisions;c__Deltaproteobacteria;o__Myxococcales;x__unclassified Myxococcales;s__Myxococcales bacterium	JAJXTK000000000.1	5775	none	0	1	0	0	1	0	0	0	0	0	0	0	0	1	1	0	NorNos		0	pass
GCA_903923175.1	0	93.32	4.75	14.29	9663645	90.2333	1422	72.3361	10709621	d__Bacteria;p__Myxococcota;c__Polyangia;o__Polyangiales;f__JADJMO01;g__CAIXWQ01;s__CAIXWQ01 sp903923175	not type material	freshwater MAG --- MJ-time_bin-4440	PRJEB38681	SAMEA6953665	1422	11900	derived from metagenome	lake water	none	0	none	uncultured delta proteobacterium	none	na	none	none	none	none	none	none	2020/07/20	0	34034	none	MJ-time_bin-4440	BILS	34034	d__Bacteria;p__Proteobacteria;c__Deltaproteobacteria;o__;f__;g__;s__	d__Bacteria;p__Proteobacteria;x__delta/epsilon subdivisions;c__Deltaproteobacteria;x__environmental samples;s__uncultured delta proteobacterium	CAIXWQ000000000.1	9812	none	0	1	0	0	0	0	0	0	0	0	0	0	0	0	1	0	NosOnly		0	pass
GCA_016709545.1	0	91.61	4.68	0	8569835	89.8393	58	71.1516	9539074	d__Bacteria;p__Myxococcota;c__Polyangia;o__Polyangiales;f__JADJMO01;g__JADJMO01;s__JADJMO01 sp016709545	not type material	ASM1670954v1	PRJNA629478	SAMN16425885	58	335644	derived from metagenome	activated sludge from EsbW_18-Q3-R4-48	55.488097 N 8.430505 E	0	1	Myxococcales bacterium	none	na	3	none	none	none	none	none	2021/01/19	0	2026763	1	EsbW_18-Q3-R4-48_BATAC.438	Aalborg University	2026763	d__Bacteria;p__Proteobacteria;c__Deltaproteobacteria;o__Myxococcales;f__;g__;s__	d__Bacteria;p__Proteobacteria;x__delta/epsilon subdivisions;c__Deltaproteobacteria;o__Myxococcales;x__unclassified Myxococcales;s__Myxococcales bacterium	JADJMO000000000.1	9053	JADJMO010000010.1	0	0	0	0	1	0	0	0	0	0	0	1	0	1	0	1	NirNor		0	pass
GCA_903896985.1	0	88.1	2.58	80	5734245	92.3728	1332	71.3681	6207720	d__Bacteria;p__Myxococcota;c__Polyangia;o__Polyangiales;f__JADJQN01;g__CAIUAC01;s__CAIUAC01 sp903896985	not type material	freshwater MAG --- LJ-7-9m_bin-0205	PRJEB38681	SAMEA6947190	1332	5716	derived from metagenome	lake water	none	0	none	uncultured Sandaracinus sp.	none	na	none	none	none	none	none	none	2020/07/20	0	1331297	none	LJ-7-9m_bin-0205	BILS	1331297	d__Bacteria;p__Proteobacteria;c__Deltaproteobacteria;o__Myxococcales;f__Sandaracinaceae;g__Sandaracinus;s__	d__Bacteria;p__Proteobacteria;x__delta/epsilon subdivisions;c__Deltaproteobacteria;o__Myxococcales;x__Sorangiineae;f__Sandaracinaceae;g__Sandaracinus;x__environmental samples;s__uncultured Sandaracinus sp.	CAIUAC000000000.1	6125	none	1	0	0	0	1	0	0	0	0	0	1	0	0	1	1	1	complete		0	pass
GCA_016712745.1	0	92.83	3.23	0	5356482	92.4917	17	61.2309	5791314	d__Bacteria;p__Myxococcota;c__Polyangia;o__Polyangiales;f__JADJQN01;g__JADJQN01;s__JADJQN01 sp016712745	not type material	ASM1671274v1	PRJNA629478	SAMN16426002	17	1821274	derived from metagenome	activated sludge from Fred_18-Q3-R57-64	55.552368 N 9.720404 E	0	1	Sandaracinaceae bacterium	none	na	3	none	none	none	none	none	2021/01/19	0	2510337	1	Fred_18-Q3-R57-64_MAXAC.276	Aalborg University	2510337	d__Bacteria;p__Proteobacteria;c__Deltaproteobacteria;o__Myxococcales;f__Sandaracinaceae;g__;s__	d__Bacteria;p__Proteobacteria;x__delta/epsilon subdivisions;c__Deltaproteobacteria;o__Myxococcales;x__Sorangiineae;f__Sandaracinaceae;x__unclassified Sandaracinaceae;s__Sandaracinaceae bacterium	JADJQN000000000.1	5262	JADJQN010000003.1	0	0	0	0	1	0	0	0	0	0	1	0	0	1	0	1	NirNor		0	pass
GCA_017881145.1	0	81.38	3.55	11.11	4085242	90.5156	749	65.3198	4513301	d__Bacteria;p__Myxococcota;c__Polyangia;o__Polyangiales;f__JAFGIB01;g__JADGRF01;s__JADGRF01 sp017881145	not type material	ASM1788114v1	PRJNA588342	SAMN16072738	749	7008	derived from metagenome	permafrost soil	68.6131 N 161.3414 E	0	none	Sandaracinaceae bacterium	none	na	none	none	none	none	none	none	2021/04/08	0	2510337	none	Chersky_785	KOREA POLAR RESEARCH INSTITUTE	2510337	d__Bacteria;p__Proteobacteria;c__Deltaproteobacteria;o__Myxococcales;f__Sandaracinaceae;g__;s__	d__Bacteria;p__Proteobacteria;x__delta/epsilon subdivisions;c__Deltaproteobacteria;o__Myxococcales;x__Sorangiineae;f__Sandaracinaceae;x__unclassified Sandaracinaceae;s__Sandaracinaceae bacterium	JADGRG000000000.1	4400	none	0	0	0	0	0	0	0	0	0	0	0	0	0	0	0	0	nondenitrifier		0	pass
GCA_017881185.1	0	94.45	1.61	0	5402752	90.2501	410	66.7331	5986425	d__Bacteria;p__Myxococcota;c__Polyangia;o__Polyangiales;f__JAFGIB01;g__JADGRF01;s__JADGRF01 sp017881185	not type material	ASM1788118v1	PRJNA588342	SAMN16072736	410	23386	derived from metagenome	permafrost soil	68.6131 N 161.3414 E	0	none	Proteobacteria bacterium	none	na	none	none	none	none	none	none	2021/04/08	0	1977087	none	Chersky.17_24	KOREA POLAR RESEARCH INSTITUTE	1977087	d__Bacteria;p__Proteobacteria;c__;o__;f__;g__;s__	d__Bacteria;p__Proteobacteria;x__unclassified Proteobacteria;s__Proteobacteria bacterium	JADGRE000000000.1	5308	none	0	1	0	0	0	0	0	0	0	0	1	0	0	0	1	1	NirNos		0	pass
GCA_016929805.1	0	90.7	1.94	0	5296395	85.121	462	54.4263	6222193	d__Bacteria;p__Myxococcota;c__Polyangia;o__Polyangiales;f__JAFGIB01;g__JAFGIB01;s__JAFGIB01 sp016929805	not type material	ASM1692980v1	PRJNA690107	SAMN17241951	462	19535	derived from metagenome	Freshwater Sediment	34.99562 N 98.68895 W	0	0	Deltaproteobacteria bacterium	none	na	3	none	none	none	none	none	2021/02/24	0	2026735	1	Zod_Metabat.169	Oklahoma State University	2026735	d__Bacteria;p__Proteobacteria;c__Deltaproteobacteria;o__;f__;g__;s__	d__Bacteria;p__Proteobacteria;x__delta/epsilon subdivisions;c__Deltaproteobacteria;x__unclassified Deltaproteobacteria;s__Deltaproteobacteria bacterium	JAFGIB000000000.1	4933	JAFGIB010000074.1	0	0	0	0	0	0	0	0	0	0	0	0	1	0	0	0	nondenitrifier		0	pass
GCA_022361155.1	0	95.32	4.6	47.83	4798538	88.6083	608	64.9163	5415452	d__Bacteria;p__Myxococcota;c__Polyangia;o__Polyangiales;f__JAKSBK01;g__JAKSBK01;s__JAKSBK01 sp022361155	not type material	ASM2236115v1	PRJNA757245	SAMN22830456	608	17581	derived from metagenome	Porites lutea and Goniastrea edwardsi coral colonies	22.18 N 39.02 E	0	0	Proteobacteria bacterium	none	na	5	none	none	none	none	none	2022/02/22	0	1977087	1	MAG.179	University of Konstanz	1977087	d__Bacteria;p__Proteobacteria;c__;o__;f__;g__;s__	d__Bacteria;p__Proteobacteria;x__unclassified Proteobacteria;s__Proteobacteria bacterium	JAKSBK000000000.1	4825	JAKSBK010000042.1	0	0	0	0	0	0	0	0	0	0	0	0	0	0	0	0	nondenitrifier		0	pass
GCA_025054695.1	0	90.54	1.61	0	3870135	90.6841	277	71.3662	4267713	d__Bacteria;p__Myxococcota;c__Polyangia;o__Polyangiales;f__JANWZI01;g__JANWZI01;s__JANWZI01 sp025054695	not type material	ASM2505469v1	PRJNA761511	SAMN30304824	277	32696	derived from metagenome	green biofilm from alkaline hot spring	3.9956 N 101.3933 E	0	1	Myxococcota bacterium	none	na	5	261	39	34210	19336	10358	2022/09/07	16	2818507	1	SKYG91	Universiti Teknologi Malaysia	2818507	d__Bacteria;p__Myxococcota;c__;o__;f__;g__;s__	d__Bacteria;p__Myxococcota;x__unclassified Myxococcota;s__Myxococcota bacterium	JANWZI000000000.1	3627	JANWZI010000095.1	0	0	0	0	0	0	0	0	0	0	0	0	0	0	0	0	nondenitrifier		0	pass
GCA_903858055.1	0	84.51	2.9	20	3645386	93.3939	570	69.4094	3903238	d__Bacteria;p__Myxococcota;c__Polyangia;o__Polyangiales;f__Polyangiaceae;g__CAIQDA01;s__CAIQDA01 sp903858055	not type material	freshwater MAG --- ErkenSummer_bin-0132	PRJEB38681	SAMEA6952385	570	9772	derived from metagenome	lake water	none	0	none	uncultured delta proteobacterium	none	na	none	none	none	none	none	none	2020/07/19	0	34034	none	ErkenSummer_bin-0132	BILS	34034	d__Bacteria;p__Proteobacteria;c__Deltaproteobacteria;o__;f__;g__;s__	d__Bacteria;p__Proteobacteria;x__delta/epsilon subdivisions;c__Deltaproteobacteria;x__environmental samples;s__uncultured delta proteobacterium	CAIOHM000000000.1	3761	CAIOHM010000350.1	0	0	0	0	0	0	0	0	0	0	0	0	0	0	0	0	nondenitrifier		0	pass
GCA_903870415.1	0	91.18	2.37	33.33	4340770	92.6195	511	64.6053	4686672	d__Bacteria;p__Myxococcota;c__Polyangia;o__Polyangiales;f__Polyangiaceae;g__CAIQDA01;s__CAIQDA01 sp903870415	not type material	freshwater MAG --- Kiruna3_bin-1548	PRJEB38681	SAMEA6956472	511	14889	derived from metagenome	lake water	none	0	none	uncultured delta proteobacterium	none	na	none	none	none	none	none	none	2020/07/20	0	34034	none	Kiruna3_bin-1548	BILS	34034	d__Bacteria;p__Proteobacteria;c__Deltaproteobacteria;o__;f__;g__;s__	d__Bacteria;p__Proteobacteria;x__delta/epsilon subdivisions;c__Deltaproteobacteria;x__environmental samples;s__uncultured delta proteobacterium	CAIQDA000000000.1	4281	none	0	1	0	0	0	0	0	0	0	0	0	0	0	0	1	0	NosOnly		0	pass
GCA_016719945.1	0	90.81	3.92	10	8391261	90.4148	45	70.2668	9280845	d__Bacteria;p__Myxococcota;c__Polyangia;o__Polyangiales;f__Polyangiaceae;g__CAITIQ01;s__CAITIQ01 sp016719945	not type material	ASM1671994v1	PRJNA629478	SAMN16426221	45	359525	derived from metagenome	activated sludge from Lyne_18-Q3-R50-59	55.695362 N 12.612702 E	0	1	Polyangiaceae bacterium	none	na	6	none	none	none	none	none	2021/01/19	0	2268199	1	Lyne_18-Q3-R50-59_BAT3C.601	Aalborg University	2268199	d__Bacteria;p__Proteobacteria;c__Deltaproteobacteria;o__Myxococcales;f__Polyangiaceae;g__;s__	d__Bacteria;p__Proteobacteria;x__delta/epsilon subdivisions;c__Deltaproteobacteria;o__Myxococcales;x__Sorangiineae;f__Polyangiaceae;x__unclassified Polyangiaceae;s__Polyangiaceae bacterium	JADJYE000000000.1	8158	JADJYE010000006.1	0	0	0	0	1	0	0	0	0	0	0	1	0	1	0	1	NirNor		0	pass
GCA_016794345.1	0	94.16	4.43	0	9002563	93.1519	321	69.6883	9664394	d__Bacteria;p__Myxococcota;c__Polyangia;o__Polyangiales;f__Polyangiaceae;g__CAITIQ01;s__CAITIQ01 sp016794345	not type material	ASM1679434v1	PRJNA592128	SAMN17180970	321	89432	derived from metagenome	bioreactor sludge	none	0	1	Myxococcales bacterium	none	na	1	none	none	none	none	none	2021/02/01	0	2026763	0	new MAG-87	Micoorganism	2026763	d__Bacteria;p__Proteobacteria;c__Deltaproteobacteria;o__Myxococcales;f__;g__;s__	d__Bacteria;p__Proteobacteria;x__delta/epsilon subdivisions;c__Deltaproteobacteria;o__Myxococcales;x__unclassified Myxococcales;s__Myxococcales bacterium	JAEUKE000000000.1	8440	none	0	1	0	0	0	0	0	0	0	0	0	0	1	0	1	0	NosOnly		0	pass
GCA_903892415.1	0	91.94	4.98	0	10055029	92.6545	673	63.3481	10852174	d__Bacteria;p__Myxococcota;c__Polyangia;o__Polyangiales;f__Polyangiaceae;g__CAITIQ01;s__CAITIQ01 sp903892415	not type material	freshwater MAG --- ErkenSummer_bin-6818	PRJEB38681	SAMEA6952519	673	45081	derived from metagenome	lake water	none	0	none	uncultured delta proteobacterium	none	na	none	none	none	none	none	none	2020/07/20	0	34034	none	ErkenSummer_bin-6818	BILS	34034	d__Bacteria;p__Proteobacteria;c__Deltaproteobacteria;o__;f__;g__;s__	d__Bacteria;p__Proteobacteria;x__delta/epsilon subdivisions;c__Deltaproteobacteria;x__environmental samples;s__uncultured delta proteobacterium	CAITIQ000000000.1	9933	none	0	0	0	0	0	0	0	0	0	0	0	0	0	0	0	0	nondenitrifier		0	pass
GCA_903893335.1	0	88.39	1.34	50	5026635	93.0701	965	73.5483	5400914	d__Bacteria;p__Myxococcota;c__Polyangia;o__Polyangiales;f__Polyangiaceae;g__CAITLX01;s__CAITLX01 sp903893335	not type material	freshwater MAG --- LJ-3-65m_bin-0446	PRJEB38681	SAMEA6950035	965	7268	derived from metagenome	lake water	none	0	none	uncultured delta proteobacterium	none	na	none	none	none	none	none	none	2020/07/20	0	34034	none	LJ-3-65m_bin-0446	BILS	34034	d__Bacteria;p__Proteobacteria;c__Deltaproteobacteria;o__;f__;g__;s__	d__Bacteria;p__Proteobacteria;x__delta/epsilon subdivisions;c__Deltaproteobacteria;x__environmental samples;s__uncultured delta proteobacterium	CAITLX000000000.1	5221	CAITLX010000854.1	0	1	0	0	1	0	0	0	0	0	0	0	0	1	1	0	NorNos		0	pass
GCA_903894755.1	0	92.1	1.52	0	6087260	89.8134	778	62.3278	6777678	d__Bacteria;p__Myxococcota;c__Polyangia;o__Polyangiales;f__Polyangiaceae;g__CAITRH01;s__CAITRH01 sp903894755	not type material	freshwater MAG --- Loclat_bin-17204	PRJEB38681	SAMEA6951970	778	12086	derived from metagenome	lake water	none	0	none	uncultured delta proteobacterium	none	na	none	none	none	none	none	none	2020/07/20	0	34034	none	Loclat_bin-17204	BILS	34034	d__Bacteria;p__Proteobacteria;c__Deltaproteobacteria;o__;f__;g__;s__	d__Bacteria;p__Proteobacteria;x__delta/epsilon subdivisions;c__Deltaproteobacteria;x__environmental samples;s__uncultured delta proteobacterium	CAITRH000000000.1	6115	CAITRH010000762.1	0	1	0	0	0	0	0	0	0	0	0	0	0	0	1	0	NosOnly		0	pass
GCA_903906315.1	0	94.84	2.6	0	7904226	89.9507	455	73.068	8787290	d__Bacteria;p__Myxococcota;c__Polyangia;o__Polyangiales;f__Polyangiaceae;g__CAIVJW01;s__CAIVJW01 sp903906315	not type material	freshwater MAG --- KTt_bin-2109	PRJEB38681	SAMEA6954383	455	37039	derived from metagenome	lake water	none	0	none	uncultured delta proteobacterium	none	na	none	none	none	none	none	none	2020/07/20	0	34034	none	KTt_bin-2109	BILS	34034	d__Bacteria;p__Proteobacteria;c__Deltaproteobacteria;o__;f__;g__;s__	d__Bacteria;p__Proteobacteria;x__delta/epsilon subdivisions;c__Deltaproteobacteria;x__environmental samples;s__uncultured delta proteobacterium	CAIVJW000000000.1	7261	none	0	1	0	0	0	0	0	0	0	0	0	0	0	0	1	0	NosOnly		0	pass
GCA_945861885.1	0	89.46	3.06	28.57	3173043	92.7387	89	58.5335	3421487	d__Bacteria;p__Myxococcota;c__Polyangia;o__Polyangiales;f__Polyangiaceae;g__CAMAVR01;s__CAMAVR01 sp945861885	not type material	MaH-09apr19-220	PRJEB35640	SAMEA110379605	89	52219	derived from metagenome	Freshwater lake	none	0	none	Nannocystis exedens	none	na	none	89	19	52219	34380	20316	2022/09/09	1	54	none	MaH-09apr19-220	BIOLOGY CENTRE ASCR, V.V.I., INSTITUTE OF HYDROBIO	54	d__Bacteria;p__Proteobacteria;c__Deltaproteobacteria;o__Myxococcales;f__Nannocystaceae;g__Nannocystis;s__Nannocystis exedens	d__Bacteria;p__Proteobacteria;x__delta/epsilon subdivisions;c__Deltaproteobacteria;o__Myxococcales;x__Nannocystineae;f__Nannocystaceae;g__Nannocystis;s__Nannocystis exedens	CAMAVR000000000.1	2984	none	0	0	0	0	0	0	0	0	0	0	0	0	0	0	0	0	nondenitrifier		0	pass
GCA_003154095.1	1733	87.3	2.1	25	7605033	87.7947	830	56.9889	8662291	d__Bacteria;p__Myxococcota;c__Polyangia;o__Polyangiales;f__Polyangiaceae;g__FEN-1139;s__FEN-1139 sp003154095	not type material	20120700_E3M	PRJNA386568	SAMN08179769	830	16545	derived from metagenome	permafrost active layer soil	68.3534 N 19.0468 E	0	none	Myxococcales bacterium	0	na	none	714	150	18073	10075	5370	2018/05/24	116	2026763	none	fen_1139	Australian Centre for Ecogenomics, The University of Queensland	2026763	d__Bacteria;p__Proteobacteria;c__Deltaproteobacteria;o__Myxococcales;f__;g__;s__	d__Bacteria;p__Proteobacteria;x__delta/epsilon subdivisions;c__Deltaproteobacteria;o__Myxococcales;x__unclassified Myxococcales;s__Myxococcales bacterium	PMCK00000000.1	8717	none	0	0	0	0	0	0	0	0	0	0	0	0	1	0	0	0	nondenitrifier		0	pass
GCA_020720045.1	0	85.16	3.49	22.22	5789779	91.2972	423	64.9984	6341680	d__Bacteria;p__Myxococcota;c__Polyangia;o__Polyangiales;f__Polyangiaceae;g__JAAFHJ01;s__JAAFHJ01 sp020720045	not type material	ASM2072004v1	PRJNA767587	SAMN22209547	423	32168	derived from metagenome	biofilm from sulfidic cave	43.3983 N 12.9621 E	0	none	Sorangium cellulosum	none	na	none	358	55	36616	22074	9558	2021/11/02	65	56	none	SulCav_GS09_5_65_23	University Duisburg-Essen	56	d__Bacteria;p__Proteobacteria;c__Deltaproteobacteria;o__Myxococcales;f__Polyangiaceae;g__Sorangium;s__Sorangium cellulosum	d__Bacteria;p__Proteobacteria;x__delta/epsilon subdivisions;c__Deltaproteobacteria;o__Myxococcales;x__Sorangiineae;f__Polyangiaceae;g__Sorangium;s__Sorangium cellulosum	DYPH00000000.1	5635	none	0	0	0	0	0	0	0	0	0	0	0	0	0	0	0	0	nondenitrifier		0	pass
GCA_013297655.1	0	89.25	4.26	21.43	8779513	88.4902	612	67.83	9921457	d__Bacteria;p__Myxococcota;c__Polyangia;o__Polyangiales;f__Polyangiaceae;g__JAAFHV01;s__JAAFHV01 sp013297655	not type material	ASM1329765v1	PRJNA555798	SAMN12754387	612	26867	derived from metagenome	freshwater Microcoleus biofilm	none	0	none	Myxococcales bacterium	none	na	none	546	102	29886	16599	9031	2020/06/08	66	2026763	none	bin26.maxbin.ball.049	University of Auckland	2026763	d__Bacteria;p__Proteobacteria;c__Deltaproteobacteria;o__Myxococcales;f__;g__;s__	d__Bacteria;p__Proteobacteria;x__delta/epsilon subdivisions;c__Deltaproteobacteria;o__Myxococcales;x__unclassified Myxococcales;s__Myxococcales bacterium	JAAFHV000000000.1	8933	JAAFHV010000036.1	0	0	0	0	0	0	0	0	0	0	0	0	0	0	0	0	nondenitrifier		0	pass
GCA_016712525.1	0	93.72	4.24	16.67	7915497	90.3516	10	69.5905	8760767	d__Bacteria;p__Myxococcota;c__Polyangia;o__Polyangiales;f__Polyangiaceae;g__JAAFHV01;s__JAAFHV01 sp016712525	not type material	ASM1671252v1	PRJNA629478	SAMN16426013	10	2729851	derived from metagenome	activated sludge from Fred_18-Q3-R57-64	55.552368 N 9.720404 E	0	0	Myxococcales bacterium	none	na	6	none	none	none	none	none	2021/01/19	0	2026763	1	Fred_18-Q3-R57-64_MAXAC.347	Aalborg University	2026763	d__Bacteria;p__Proteobacteria;c__Deltaproteobacteria;o__Myxococcales;f__;g__;s__	d__Bacteria;p__Proteobacteria;x__delta/epsilon subdivisions;c__Deltaproteobacteria;o__Myxococcales;x__unclassified Myxococcales;s__Myxococcales bacterium	JADJQX000000000.1	7474	JADJQX010000008.1	0	1	0	0	0	0	0	0	0	0	0	0	0	0	1	0	NosOnly		0	pass
GCA_016720545.1	0	90.12	2.74	0	6657069	89.5535	38	71.6033	7433625	d__Bacteria;p__Myxococcota;c__Polyangia;o__Polyangiales;f__Polyangiaceae;g__JAAFHV01;s__JAAFHV01 sp016720545	not type material	ASM1672054v1	PRJNA629478	SAMN16426551	38	485708	derived from metagenome	activated sludge from Viby_18-Q3-R106-67	56.126497 N 10.141274 E	0	0	Myxococcales bacterium	none	na	6	none	none	none	none	none	2021/01/19	0	2026763	1	Viby_18-Q3-R106-67_BAT3C.149	Aalborg University	2026763	d__Bacteria;p__Proteobacteria;c__Deltaproteobacteria;o__Myxococcales;f__;g__;s__	d__Bacteria;p__Proteobacteria;x__delta/epsilon subdivisions;c__Deltaproteobacteria;o__Myxococcales;x__unclassified Myxococcales;s__Myxococcales bacterium	JADKKK000000000.1	6307	JADKKK010000006.1	0	1	0	0	0	1	0	0	0	0	1	0	0	1	1	1	complete		0	pass
GCA_013214025.1	1	90.32	1.94	0	5086424	88.0813	186	60.7309	5774690	d__Bacteria;p__Myxococcota;c__Polyangia;o__Polyangiales;f__Polyangiaceae;g__JABSRN01;s__JABSRN01 sp013214025	not type material	ASM1321402v1	PRJNA482655	SAMN14675775	186	86529	derived from metagenome	ocean water from marine abyssalpelagic zone	22.75 N 158 W	0	0	Polyangiaceae bacterium	none	na	5	184	20	88029	40644	15661	2020/06/02	1	2268199	1	DT_87	Simons Collaboration on Ocean Processes and Ecology (SCOPE)	2268199	d__Bacteria;p__Proteobacteria;c__Deltaproteobacteria;o__Myxococcales;f__Polyangiaceae;g__;s__	d__Bacteria;p__Proteobacteria;x__delta/epsilon subdivisions;c__Deltaproteobacteria;o__Myxococcales;x__Sorangiineae;f__Polyangiaceae;x__unclassified Polyangiaceae;s__Polyangiaceae bacterium	JABSRN000000000.1	5109	JABSRN010000153.1	0	0	0	0	0	0	0	0	0	0	0	0	0	0	0	0	nondenitrifier		0	pass
GCA_019637295.1	0	95.91	1.61	0	7123332	93.1017	25	69.4271	7651130	d__Bacteria;p__Myxococcota;c__Polyangia;o__Polyangiales;f__Polyangiaceae;g__JACKEA01;s__JACKEA01 sp019637295	not type material	ASM1963729v1	PRJNA725625	SAMN18899362	25	528857	derived from metagenome	ACE-degrading consortia seeded with activated sludge sampled from 6 local waste water treatment plants (WWTPs)	22.32 N 114.17 E	0	0	Polyangiaceae bacterium	none	na	3	none	none	none	none	none	2021/08/16	0	2268199	1	ACE_MYX3	The University of Hong Kong	2268199	d__Bacteria;p__Proteobacteria;c__Deltaproteobacteria;o__Myxococcales;f__Polyangiaceae;g__;s__	d__Bacteria;p__Proteobacteria;x__delta/epsilon subdivisions;c__Deltaproteobacteria;o__Myxococcales;x__Sorangiineae;f__Polyangiaceae;x__unclassified Polyangiaceae;s__Polyangiaceae bacterium	JAHBVX000000000.1	6744	JAHBVX010000001.1	1	0	0	0	0	1	0	0	0	0	1	1	1	1	1	1	complete		0	pass
GCA_020633235.1	0	93.01	3.27	0	8734271	91.7626	17	67.5045	9518332	d__Bacteria;p__Myxococcota;c__Polyangia;o__Polyangiales;f__Polyangiaceae;g__JACKEA01;s__JACKEA01 sp020633235	not type material	ASM2063323v1	PRJNA648801	SAMN15687762	17	1004610	derived from metagenome	activated sludge from Hong Kong Shatin wastewater treatment plant	22.38 N 114.20 E	0	0	Polyangiaceae bacterium	none	na	3	none	none	none	none	none	2021/10/26	0	2268199	1	HK-STAS-MYXO-21	The University of Hong Kong	2268199	d__Bacteria;p__Proteobacteria;c__Deltaproteobacteria;o__Myxococcales;f__Polyangiaceae;g__;s__	d__Bacteria;p__Proteobacteria;x__delta/epsilon subdivisions;c__Deltaproteobacteria;o__Myxococcales;x__Sorangiineae;f__Polyangiaceae;x__unclassified Polyangiaceae;s__Polyangiaceae bacterium	JACKEA000000000.1	8525	JACKEA010000010.1	1	0	0	0	0	0	0	0	1	0	0	1	0	1	1	1	complete		0	pass
GCA_016209145.1	74	85.19	3.06	14.29	7050129	88.8611	643	71.6317	7933876	d__Bacteria;p__Myxococcota;c__Polyangia;o__Polyangiales;f__Polyangiaceae;g__JACQWT01;s__JACQWT01 sp016209145	not type material	ASM1620914v1	PRJNA640378	SAMN15436143	643	17526	derived from metagenome	groundwater	38.69129 N 122.54441 W	0	1	Deltaproteobacteria bacterium	none	na	1	596	141	18158	11091	6475	2020/12/21	47	2026735	1	NC_groundwater_1496_Pr4_B-0.1um_72_3	Innovative Genomics Institute	2026735	d__Bacteria;p__Proteobacteria;c__Deltaproteobacteria;o__;f__;g__;s__	d__Bacteria;p__Proteobacteria;x__delta/epsilon subdivisions;c__Deltaproteobacteria;x__unclassified Deltaproteobacteria;s__Deltaproteobacteria bacterium	JACQWT000000000.1	7108	JACQWT010000080.1	0	0	0	0	0	0	1	0	0	0	0	0	0	1	0	0	NorOnly		0	pass
GCA_016218915.1	0	82.45	2.6	0	8437413	91.4194	81	65.5713	9229346	d__Bacteria;p__Myxococcota;c__Polyangia;o__Polyangiales;f__Polyangiaceae;g__JACRCQ01;s__JACRCQ01 sp016218915	not type material	ASM1621891v1	PRJNA640378	SAMN15436297	81	210008	derived from metagenome	groundwater	38.70266 N 122.51889 W	0	1	Deltaproteobacteria bacterium	none	na	3	none	none	none	none	none	2020/12/21	0	2026735	1	NC_groundwater_1650_Pr3_B-0.1um_66_101	Innovative Genomics Institute	2026735	d__Bacteria;p__Proteobacteria;c__Deltaproteobacteria;o__;f__;g__;s__	d__Bacteria;p__Proteobacteria;x__delta/epsilon subdivisions;c__Deltaproteobacteria;x__unclassified Deltaproteobacteria;s__Deltaproteobacteria bacterium	JACRCQ000000000.1	7519	JACRCQ010000077.1	0	0	0	0	0	0	0	0	0	0	0	0	0	0	0	0	nondenitrifier		0	pass
GCA_016212965.1	0	85.22	3.71	0	8167997	90.8876	502	73.4818	8986926	d__Bacteria;p__Myxococcota;c__Polyangia;o__Polyangiales;f__Polyangiaceae;g__JACRDA01;s__JACRDA01 sp016212965	not type material	ASM1621296v1	PRJNA640378	SAMN15436307	502	26811	derived from metagenome	groundwater	38.70266 N 122.51889 W	0	0	Myxococcales bacterium	none	na	1	none	none	none	none	none	2020/12/21	0	2026763	1	NC_groundwater_1660_Pr3_B-0.1um_73_17	Innovative Genomics Institute	2026763	d__Bacteria;p__Proteobacteria;c__Deltaproteobacteria;o__Myxococcales;f__;g__;s__	d__Bacteria;p__Proteobacteria;x__delta/epsilon subdivisions;c__Deltaproteobacteria;o__Myxococcales;x__unclassified Myxococcales;s__Myxococcales bacterium	JACRDA000000000.1	7668	JACRDA010000143.1	0	1	0	0	0	0	0	0	0	0	0	0	0	0	1	0	NosOnly		0	pass
GCA_020848455.1	0	92.15	4.83	12.5	8396755	91.1992	742	73.5618	9207048	d__Bacteria;p__Myxococcota;c__Polyangia;o__Polyangiales;f__Polyangiaceae;g__JACRDA01;s__JACRDA01 sp020848455	not type material	ASM2084845v1	PRJNA611787	SAMN16439655	742	18175	derived from metagenome	Partial nitritation anammox bioreactor	55.633 N 13.042 E	0	1	Polyangiaceae bacterium	none	na	3	none	none	none	none	none	2021/11/12	0	2268199	1	SJ101	University of Gothenburg	2268199	d__Bacteria;p__Proteobacteria;c__Deltaproteobacteria;o__Myxococcales;f__Polyangiaceae;g__;s__	d__Bacteria;p__Proteobacteria;x__delta/epsilon subdivisions;c__Deltaproteobacteria;o__Myxococcales;x__Sorangiineae;f__Polyangiaceae;x__unclassified Polyangiaceae;s__Polyangiaceae bacterium	JADLAB000000000.1	7825	JADLAB010000518.1	0	1	0	0	0	0	0	0	0	0	0	0	0	0	1	0	NosOnly		0	pass
GCA_016703425.1	0	90.48	3.25	0	8124052	90.0351	31	68.2613	9023203	d__Bacteria;p__Myxococcota;c__Polyangia;o__Polyangiales;f__Polyangiaceae;g__JADJCA01;s__JADJCA01 sp016703425	not type material	ASM1670342v1	PRJNA629478	SAMN16425601	31	681877	derived from metagenome	activated sludge from Aved_18-Q3-R54-62	55.608613 N 12.450537 E	0	1	Myxococcales bacterium	none	na	3	none	none	none	none	none	2021/01/19	0	2026763	1	Aved_18-Q3-R54-62_BATAC.150	Aalborg University	2026763	d__Bacteria;p__Proteobacteria;c__Deltaproteobacteria;o__Myxococcales;f__;g__;s__	d__Bacteria;p__Proteobacteria;x__delta/epsilon subdivisions;c__Deltaproteobacteria;o__Myxococcales;x__unclassified Myxococcales;s__Myxococcales bacterium	JADJCA000000000.1	8142	JADJCA010000008.1	0	0	0	0	1	0	0	0	0	0	1	0	1	1	0	1	NirNor		0	pass
GCA_015075635.1	0	93.87	2.58	0	8686583	91.6831	5	69.8626	9474575	d__Bacteria;p__Myxococcota;c__Polyangia;o__Polyangiales;f__Polyangiaceae;g__JADJKB01;s__JADJKB01 sp015075635	not type material	ASM1507563v1	PRJNA627084	SAMN15013937	5	3220291	derived from metagenome	partial-nitration anammox reactor sludge sample	22.32 N 114.17 E	0	1	Polyangiaceae bacterium	none	na	1	none	none	none	none	none	2020/10/29	0	2268199	1	H2_MYX1	The University of Hong Kong	2268199	d__Bacteria;p__Proteobacteria;c__Deltaproteobacteria;o__Myxococcales;f__Polyangiaceae;g__;s__	d__Bacteria;p__Proteobacteria;x__delta/epsilon subdivisions;c__Deltaproteobacteria;o__Myxococcales;x__Sorangiineae;f__Polyangiaceae;x__unclassified Polyangiaceae;s__Polyangiaceae bacterium	JABTUA000000000.1	8490	JABTUA010000002.1	0	1	0	0	0	1	0	0	0	0	1	1	1	1	1	1	complete		0	pass
GCA_016191785.1	0	94.16	2.9	0	7713465	92.8546	216	69.7343	8307035	d__Bacteria;p__Myxococcota;c__Polyangia;o__Polyangiales;f__Polyangiaceae;g__JADJKB01;s__JADJKB01 sp016191785	not type material	ASM1619178v1	PRJNA640378	SAMN15435420	216	64053	derived from metagenome	groundwater	37.661915 N 121.114554 W	0	1	Myxococcales bacterium	none	na	3	none	none	none	none	none	2020/12/21	0	2026763	1	NC_groundwater_781_Ag_S2p5_70_11	Innovative Genomics Institute	2026763	d__Bacteria;p__Proteobacteria;c__Deltaproteobacteria;o__Myxococcales;f__;g__;s__	d__Bacteria;p__Proteobacteria;x__delta/epsilon subdivisions;c__Deltaproteobacteria;o__Myxococcales;x__unclassified Myxococcales;s__Myxococcales bacterium	JACPVJ000000000.1	7485	JACPVJ010000057.1	0	1	0	0	0	1	0	0	0	0	0	1	0	1	1	1	complete		0	pass
GCA_016706225.1	0	94.62	3.87	10	8695604	90.3097	25	67.2215	9628654	d__Bacteria;p__Myxococcota;c__Polyangia;o__Polyangiales;f__Polyangiaceae;g__JADJKB01;s__JADJKB01 sp016706225	not type material	ASM1670622v1	PRJNA629478	SAMN16425818	25	1022482	derived from metagenome	activated sludge from EsbE_18-Q3-R3-47	55.458597 N 8.489092 E	0	0	Myxococcales bacterium	none	na	3	none	none	none	none	none	2021/01/19	0	2026763	1	EsbE_18-Q3-R3-47_BAT3C.181	Aalborg University	2026763	d__Bacteria;p__Proteobacteria;c__Deltaproteobacteria;o__Myxococcales;f__;g__;s__	d__Bacteria;p__Proteobacteria;x__delta/epsilon subdivisions;c__Deltaproteobacteria;o__Myxococcales;x__unclassified Myxococcales;s__Myxococcales bacterium	JADJKB000000000.1	8601	JADJKB010000022.1	0	1	0	0	0	1	0	0	0	0	1	1	0	1	1	1	complete		0	pass
GCA_023150915.1	0	94.95	2.58	0	7452094	93.0272	298	69.7149	8010664	d__Bacteria;p__Myxococcota;c__Polyangia;o__Polyangiales;f__Polyangiaceae;g__JADJKB01;s__JADJKB01 sp023150915	not type material	ASM2315091v1	PRJNA797516	SAMN25008093	298	45426	derived from metagenome	laboratory-scale bioreactor denitrification and anammox communities	32.0 N 118.7 E	0	1	Polyangiaceae bacterium	none	na	4	295	52	47700	25439	14177	2022/04/27	3	2268199	1	MAG.220	NanJing University	2268199	d__Bacteria;p__Proteobacteria;c__Deltaproteobacteria;o__Myxococcales;f__Polyangiaceae;g__;s__	d__Bacteria;p__Proteobacteria;x__delta/epsilon subdivisions;c__Deltaproteobacteria;o__Myxococcales;x__Sorangiineae;f__Polyangiaceae;x__unclassified Polyangiaceae;s__Polyangiaceae bacterium	JAKLKA000000000.1	7284	JAKLKA010000115.1	0	1	0	0	0	1	0	0	0	0	0	1	0	1	1	1	complete		0	pass
GCA_016712345.1	0	93.87	2.79	0	10400109	90.3995	11	58.8302	11504612	d__Bacteria;p__Myxococcota;c__Polyangia;o__Polyangiales;f__Polyangiaceae;g__JADJRH01;s__JADJRH01 sp016712345	not type material	ASM1671234v1	PRJNA629478	SAMN16426024	11	5207891	derived from metagenome	activated sludge from Fred_18-Q3-R57-64	55.552368 N 9.720404 E	0	1	Polyangiaceae bacterium	none	na	6	none	none	none	none	none	2021/01/19	0	2268199	1	Fred_18-Q3-R57-64_MAXAC.407	Aalborg University	2268199	d__Bacteria;p__Proteobacteria;c__Deltaproteobacteria;o__Myxococcales;f__Polyangiaceae;g__;s__	d__Bacteria;p__Proteobacteria;x__delta/epsilon subdivisions;c__Deltaproteobacteria;o__Myxococcales;x__Sorangiineae;f__Polyangiaceae;x__unclassified Polyangiaceae;s__Polyangiaceae bacterium	JADJRH000000000.1	9244	JADJRH010000001.1	0	0	0	0	0	0	0	0	0	0	0	0	0	0	0	0	nondenitrifier		0	pass
GCA_020846005.1	0	92.69	3.23	0	5301450	92.9365	119	74.3858	5704377	d__Bacteria;p__Myxococcota;c__Polyangia;o__Polyangiales;f__Polyangiaceae;g__JADLEQ01;s__JADLEQ01 sp020846005	not type material	ASM2084600v1	PRJNA611787	SAMN16439658	119	88997	derived from metagenome	Partial nitritation anammox bioreactor	55.633 N 13.042 E	0	0	Polyangiaceae bacterium	none	na	3	none	none	none	none	none	2021/11/12	0	2268199	1	SJ329	University of Gothenburg	2268199	d__Bacteria;p__Proteobacteria;c__Deltaproteobacteria;o__Myxococcales;f__Polyangiaceae;g__;s__	d__Bacteria;p__Proteobacteria;x__delta/epsilon subdivisions;c__Deltaproteobacteria;o__Myxococcales;x__Sorangiineae;f__Polyangiaceae;x__unclassified Polyangiaceae;s__Polyangiaceae bacterium	JADLEQ000000000.1	4718	JADLEQ010000053.1	0	1	0	0	0	1	0	0	0	0	0	1	0	1	1	1	complete		0	pass
GCA_020849655.1	0	91.66	2.81	0	6084367	92.7913	307	73.1806	6557045	d__Bacteria;p__Myxococcota;c__Polyangia;o__Polyangiales;f__Polyangiaceae;g__JADLFU01;s__JADLFU01 sp020849655	not type material	ASM2084965v1	PRJNA611787	SAMN16439656	307	42428	derived from metagenome	Partial nitritation anammox bioreactor	55.633 N 13.042 E	0	0	Polyangiaceae bacterium	none	na	1	none	none	none	none	none	2021/11/12	0	2268199	0	SJ398	University of Gothenburg	2268199	d__Bacteria;p__Proteobacteria;c__Deltaproteobacteria;o__Myxococcales;f__Polyangiaceae;g__;s__	d__Bacteria;p__Proteobacteria;x__delta/epsilon subdivisions;c__Deltaproteobacteria;o__Myxococcales;x__Sorangiineae;f__Polyangiaceae;x__unclassified Polyangiaceae;s__Polyangiaceae bacterium	JADLFU000000000.1	5777	none	0	1	0	0	0	0	0	0	0	1	0	0	1	1	1	0	NorNos		0	pass
GCA_023398955.1	0	95.91	2.79	0	7216635	88.5072	260	64.8232	8153731	d__Bacteria;p__Myxococcota;c__Polyangia;o__Polyangiales;f__Polyangiaceae;g__JAEWRL01;s__JAEWRL01 sp023398955	not type material	ASM2339895v1	PRJNA682348	SAMN17043696	260	62625	derived from metagenome	feces	22.9527 S 46.54418 W	0	none	Proteobacteria bacterium	none	na	none	none	none	none	none	none	2022/05/17	0	1977087	none	OH_SBrB_57	LNCC	1977087	d__Bacteria;p__Proteobacteria;c__;o__;f__;g__;s__	d__Bacteria;p__Proteobacteria;x__unclassified Proteobacteria;s__Proteobacteria bacterium	JAEWRL000000000.1	6796	JAEWRL010000085.1	0	0	0	0	0	0	0	0	1	0	0	0	1	1	0	0	NorOnly		0	pass
GCA_023418705.1	0	94.01	3.41	0	6418209	89.1777	520	68.9029	7197099	d__Bacteria;p__Myxococcota;c__Polyangia;o__Polyangiales;f__Polyangiaceae;g__JAEZYZ01;s__JAEZYZ01 sp023418705	not type material	ASM2341870v1	PRJNA682348	SAMN17040075	520	18453	derived from metagenome	feces	3.71722 S 38.54306 W	0	none	Proteobacteria bacterium	none	na	none	none	none	none	none	none	2022/05/17	0	1977087	none	OH_PFB_28	LNCC	1977087	d__Bacteria;p__Proteobacteria;c__;o__;f__;g__;s__	d__Bacteria;p__Proteobacteria;x__unclassified Proteobacteria;s__Proteobacteria bacterium	JAEZYZ000000000.1	6263	JAEZYZ010000502.1	1	0	0	0	1	1	0	0	0	0	0	0	1	1	1	0	NorNos		0	pass
GCA_016933275.1	0	92.69	1.15	0	7105840	86.1197	464	68.3853	8251119	d__Bacteria;p__Myxococcota;c__Polyangia;o__Polyangiales;f__Polyangiaceae;g__JAFGBI01;s__JAFGBI01 sp016933275	not type material	ASM1693327v1	PRJNA690107	SAMN17241776	464	33939	derived from metagenome	Freshwater Sediment	34.99562 N 98.68895 W	0	0	Polyangiaceae bacterium	none	na	3	none	none	none	none	none	2021/02/24	0	2268199	1	Zod_Metabat.1029	Oklahoma State University	2268199	d__Bacteria;p__Proteobacteria;c__Deltaproteobacteria;o__Myxococcales;f__Polyangiaceae;g__;s__	d__Bacteria;p__Proteobacteria;x__delta/epsilon subdivisions;c__Deltaproteobacteria;o__Myxococcales;x__Sorangiineae;f__Polyangiaceae;x__unclassified Polyangiaceae;s__Polyangiaceae bacterium	JAFGBI000000000.1	6765	none	0	0	0	0	0	0	0	0	0	0	0	0	1	0	0	0	nondenitrifier		0	pass
GCA_016929495.1	0	90.22	3.71	0	8364907	87.5291	675	66.3282	9556717	d__Bacteria;p__Myxococcota;c__Polyangia;o__Polyangiales;f__Polyangiaceae;g__JAFGIS01;s__JAFGIS01 sp016929495	not type material	ASM1692949v1	PRJNA690107	SAMN17241968	675	22864	derived from metagenome	Freshwater Sediment	34.99562 N 98.68895 W	0	0	Polyangiaceae bacterium	none	na	1	none	none	none	none	none	2021/02/24	0	2268199	1	Zod_Metabat.23	Oklahoma State University	2268199	d__Bacteria;p__Proteobacteria;c__Deltaproteobacteria;o__Myxococcales;f__Polyangiaceae;g__;s__	d__Bacteria;p__Proteobacteria;x__delta/epsilon subdivisions;c__Deltaproteobacteria;o__Myxococcales;x__Sorangiineae;f__Polyangiaceae;x__unclassified Polyangiaceae;s__Polyangiaceae bacterium	JAFGIS000000000.1	8284	none	0	0	0	0	0	0	0	0	1	0	0	0	1	1	0	0	NorOnly		0	pass
GCA_020430845.1	148	88.42	3.78	0	7751346	90.5807	1302	71.2701	8557394	d__Bacteria;p__Myxococcota;c__Polyangia;o__Polyangiales;f__Polyangiaceae;g__JAGQJA01;s__JAGQJA01 sp020430845	not type material	ASM2043084v1	PRJNA432264	SAMN14563893	1302	13052	derived from metagenome	activated sludge from Shatin waste water treatment plant collected monthly from 2007 through 2015	22.406236 N 114.213394 E	0	0	Myxococcales bacterium	none	na	3	806	143	18384	9180	4598	2021/10/12	496	2026763	1	HKST-UBA18	The University Hong Kong	2026763	d__Bacteria;p__Proteobacteria;c__Deltaproteobacteria;o__Myxococcales;f__;g__;s__	d__Bacteria;p__Proteobacteria;x__delta/epsilon subdivisions;c__Deltaproteobacteria;o__Myxococcales;x__unclassified Myxococcales;s__Myxococcales bacterium	JAGQJA000000000.1	8182	JAGQJA010000046.1	0	0	0	0	0	0	0	0	0	0	0	0	0	0	0	0	nondenitrifier		0	pass
GCA_019637265.1	0	93.33	2.74	0	4989510	87.4198	21	69.3945	5707528	d__Bacteria;p__Myxococcota;c__Polyangia;o__Polyangiales;f__Polyangiaceae;g__JAHBVY01;s__JAHBVY01 sp019637265	not type material	ASM1963726v1	PRJNA725625	SAMN18899363	21	896860	derived from metagenome	ACE-degrading consortia seeded with activated sludge sampled from 6 local waste water treatment plants (WWTPs)	22.32 N 114.17 E	0	0	Polyangiaceae bacterium	none	na	3	none	none	none	none	none	2021/08/16	0	2268199	1	ACE_MYX1	The University of Hong Kong	2268199	d__Bacteria;p__Proteobacteria;c__Deltaproteobacteria;o__Myxococcales;f__Polyangiaceae;g__;s__	d__Bacteria;p__Proteobacteria;x__delta/epsilon subdivisions;c__Deltaproteobacteria;o__Myxococcales;x__Sorangiineae;f__Polyangiaceae;x__unclassified Polyangiaceae;s__Polyangiaceae bacterium	JAHBVY000000000.1	4470	JAHBVY010000009.1	0	0	0	0	1	0	0	0	0	0	1	0	1	1	0	1	NirNor		0	pass
GCA_020633205.1	0	90.32	2.49	0	7930342	89.8396	38	64.3144	8827227	d__Bacteria;p__Myxococcota;c__Polyangia;o__Polyangiales;f__Polyangiaceae;g__JAHBVY01;s__JAHBVY01 sp020633205	not type material	ASM2063320v1	PRJNA648801	SAMN15687763	38	857034	derived from metagenome	activated sludge from Hong Kong Shatin wastewater treatment plant	22.38 N 114.20 E	0	0	Polyangiaceae bacterium	none	na	3	none	none	none	none	none	2021/10/26	0	2268199	1	HK-STAS-MYXO-22	The University of Hong Kong	2268199	d__Bacteria;p__Proteobacteria;c__Deltaproteobacteria;o__Myxococcales;f__Polyangiaceae;g__;s__	d__Bacteria;p__Proteobacteria;x__delta/epsilon subdivisions;c__Deltaproteobacteria;o__Myxococcales;x__Sorangiineae;f__Polyangiaceae;x__unclassified Polyangiaceae;s__Polyangiaceae bacterium	JACKEB000000000.1	7475	JACKEB010000011.1	0	0	0	0	0	0	0	0	0	0	0	0	1	0	0	0	nondenitrifier		0	pass
GCA_023248815.1	0	85.49	1.94	0	5704034	91.734	890	62.058	6218013	d__Bacteria;p__Myxococcota;c__Polyangia;o__Polyangiales;f__Polyangiaceae;g__JAHFDV01;s__JAHFDV01 sp023248815	not type material	ASM2324881v1	PRJNA699054	SAMN19017213	890	9415	derived from metagenome	groundwater	none	0	none	Myxococcales bacterium	none	na	none	764	174	10407	6222	3824	2022/05/06	126	2026763	none	nzgw253	The University of Auckland	2026763	d__Bacteria;p__Proteobacteria;c__Deltaproteobacteria;o__Myxococcales;f__;g__;s__	d__Bacteria;p__Proteobacteria;x__delta/epsilon subdivisions;c__Deltaproteobacteria;o__Myxococcales;x__unclassified Myxococcales;s__Myxococcales bacterium	JAHFDV000000000.1	5916	JAHFDV010000147.1	0	0	0	0	0	0	0	0	0	0	0	0	0	0	0	0	nondenitrifier		0	pass
GCA_023248745.1	0	90.75	4.38	20	5663239	92.4061	524	58.8331	6128645	d__Bacteria;p__Myxococcota;c__Polyangia;o__Polyangiales;f__Polyangiaceae;g__JAHFDX01;s__JAHFDX01 sp023248745	not type material	ASM2324874v1	PRJNA699054	SAMN19017217	524	17030	derived from metagenome	groundwater	none	0	none	Myxococcales bacterium	none	na	none	459	103	18425	11235	6280	2022/05/06	65	2026763	none	nzgw257	The University of Auckland	2026763	d__Bacteria;p__Proteobacteria;c__Deltaproteobacteria;o__Myxococcales;f__;g__;s__	d__Bacteria;p__Proteobacteria;x__delta/epsilon subdivisions;c__Deltaproteobacteria;o__Myxococcales;x__unclassified Myxococcales;s__Myxococcales bacterium	JAHFDZ000000000.1	5925	none	0	0	0	0	0	0	0	0	0	0	0	0	0	0	0	0	nondenitrifier		0	pass
GCA_021847645.1	0	88.03	0.65	0	7778641	89.2912	409	67.5786	8711542	d__Bacteria;p__Myxococcota;c__Polyangia;o__Polyangiales;f__Polyangiaceae;g__JAJZQG01;s__JAJZQG01 sp021847645	not type material	ASM2184764v1	PRJNA666025	SAMN20843766	409	30811	derived from metagenome	acid mine drainage sediment	26.533949 N 112.607502 E	0	none	Myxococcales bacterium	none	na	none	406	92	31809	17849	9960	2022/02/01	3	2026763	none	SKS1.bin3	Sun Yat-sen University, Guangzhou	2026763	d__Bacteria;p__Proteobacteria;c__Deltaproteobacteria;o__Myxococcales;f__;g__;s__	d__Bacteria;p__Proteobacteria;x__delta/epsilon subdivisions;c__Deltaproteobacteria;o__Myxococcales;x__unclassified Myxococcales;s__Myxococcales bacterium	JAJZQG000000000.1	7493	none	0	0	0	0	0	0	0	0	0	0	0	0	0	0	0	0	nondenitrifier		0	pass
GCA_025057345.1	1	85.84	3.55	16.67	4659232	92.8981	747	61.8286	5015420	d__Bacteria;p__Myxococcota;c__Polyangia;o__Polyangiales;f__Polyangiaceae;g__JANWXX01;s__JANWXX01 sp025057345	not type material	ASM2505734v1	PRJNA761511	SAMN30304787	747	9592	derived from metagenome	green biofilm from alkaline hot spring	3.9956 N 101.3933 E	0	1	Polyangiaceae bacterium	none	na	1	720	160	10013	5881	3614	2022/09/07	27	2268199	0	SKYG56	Universiti Teknologi Malaysia	2268199	d__Bacteria;p__Proteobacteria;c__Deltaproteobacteria;o__Myxococcales;f__Polyangiaceae;g__;s__	d__Bacteria;p__Proteobacteria;x__delta/epsilon subdivisions;c__Deltaproteobacteria;o__Myxococcales;x__Sorangiineae;f__Polyangiaceae;x__unclassified Polyangiaceae;s__Polyangiaceae bacterium	JANWXX000000000.1	4783	none	0	0	0	0	0	0	0	0	0	0	0	0	0	0	0	0	nondenitrifier		0	pass
GCA_009780955.1	0	94.06	1.94	0	3883186	92.475	112	59.826	4199173	d__Bacteria;p__Myxococcota;c__Polyangia;o__Polyangiales;f__Polyangiaceae;g__Labilithrix;s__Labilithrix sp009780955	not type material	ASM978095v1	PRJNA560329	SAMN12581816	112	54869	derived from metagenome	P4 gut compartment	5.3454 N 53.2463 W	0	0	Polyangiaceae bacterium	none	na	0	none	none	none	none	none	2019/12/20	0	2268199	0	Emb289P4bin44	Max Planck Institute for Terrestrial Microbiology	2268199	d__Bacteria;p__Proteobacteria;c__Deltaproteobacteria;o__Myxococcales;f__Polyangiaceae;g__;s__	d__Bacteria;p__Proteobacteria;x__delta/epsilon subdivisions;c__Deltaproteobacteria;o__Myxococcales;x__Sorangiineae;f__Polyangiaceae;x__unclassified Polyangiaceae;s__Polyangiaceae bacterium	WQZB00000000.1	3730	none	0	0	0	0	1	0	0	0	0	0	1	0	1	1	0	1	NirNor		0	pass
GCA_009781005.1	0	93.76	1.94	0	4348107	91.0817	199	61.9822	4773856	d__Bacteria;p__Myxococcota;c__Polyangia;o__Polyangiales;f__Polyangiaceae;g__Labilithrix;s__Labilithrix sp009781005	not type material	ASM978100v1	PRJNA560329	SAMN12581812	199	39049	derived from metagenome	P4 gut compartment	5.3454 N 53.2463 W	0	1	Polyangiaceae bacterium	none	na	0	none	none	none	none	none	2019/12/20	0	2268199	0	Emb289P4bin34	Max Planck Institute for Terrestrial Microbiology	2268199	d__Bacteria;p__Proteobacteria;c__Deltaproteobacteria;o__Myxococcales;f__Polyangiaceae;g__;s__	d__Bacteria;p__Proteobacteria;x__delta/epsilon subdivisions;c__Deltaproteobacteria;o__Myxococcales;x__Sorangiineae;f__Polyangiaceae;x__unclassified Polyangiaceae;s__Polyangiaceae bacterium	WQYX00000000.1	4180	none	0	1	0	0	1	0	0	0	0	0	1	0	1	1	1	1	complete		0	pass
GCA_019637225.1	0	89.49	4.68	0	7445419	90.5197	182	71.1557	8225195	d__Bacteria;p__Myxococcota;c__Polyangia;o__Polyangiales;f__Polyangiaceae;g__Labilithrix;s__Labilithrix sp019637225	not type material	ASM1963722v1	PRJNA725625	SAMN18899367	182	75039	derived from metagenome	ACE-degrading consortia seeded with activated sludge sampled from 6 local waste water treatment plants (WWTPs)	22.32 N 114.17 E	0	1	Labilithrix sp.	none	na	3	none	none	none	none	none	2021/08/16	0	1971228	1	ACE_MYX7	The University of Hong Kong	1971228	d__Bacteria;p__Proteobacteria;c__Deltaproteobacteria;o__Myxococcales;f__Labilitrichaceae;g__Labilithrix;s__	d__Bacteria;p__Proteobacteria;x__delta/epsilon subdivisions;c__Deltaproteobacteria;o__Myxococcales;x__Sorangiineae;f__Labilitrichaceae;g__Labilithrix;x__unclassified Labilithrix;s__Labilithrix sp.	JAHBWC000000000.1	6903	JAHBWC010000011.1	0	0	0	0	0	0	0	0	0	0	0	0	0	0	0	0	nondenitrifier		0	pass
GCA_002085155.1	142	91.72	2.84	0	4506716	90.1027	150	63.7485	5001757	d__Bacteria;p__Myxococcota;c__Polyangia;o__Polyangiales;f__Polyangiaceae;g__NIC37A-2;s__NIC37A-2 sp002085155	not type material	ASM208515v1	PRJNA379904	SAMN06622702	150	79039	derived from metagenome	compost	37.8409 N 122.29 W	0	0	Sorangiineae bacterium NIC37A_2	4143	na	3	none	none	none	none	none	2017/04/10	0	1970199	1	NIC37A_2	Lawrence Berkeley National Lab	1970199	d__Bacteria;p__Proteobacteria;c__Deltaproteobacteria;o__Myxococcales;f__;g__;s__	d__Bacteria;p__Proteobacteria;x__delta/epsilon subdivisions;c__Deltaproteobacteria;o__Myxococcales;x__Sorangiineae;x__unclassified Sorangiineae;s__Sorangiineae bacterium NIC37A_2	NASX00000000.1	4202	NASX01000021.1	0	0	0	0	0	0	0	0	0	0	0	0	1	0	0	0	nondenitrifier		0	pass
GCA_022447485.1	0	82.3	1.61	0	3480636	90.4327	699	53.4978	3848868	d__Bacteria;p__Myxococcota;c__Polyangia;o__Polyangiales;f__Polyangiaceae;g__NIC37A-2;s__NIC37A-2 sp022447485	not type material	ASM2244748v1	PRJNA358725	SAMN25998962	699	6592	derived from metagenome	HOE Legacy IIB net trap	24.65 N 156.48 W	0	1	Polyangiaceae bacterium	none	na	0	none	none	none	none	none	2022/03/02	0	2268199	0	ALOHA_ZT_49	SCOPE	2268199	d__Bacteria;p__Proteobacteria;c__Deltaproteobacteria;o__Myxococcales;f__Polyangiaceae;g__;s__	d__Bacteria;p__Proteobacteria;x__delta/epsilon subdivisions;c__Deltaproteobacteria;o__Myxococcales;x__Sorangiineae;f__Polyangiaceae;x__unclassified Polyangiaceae;s__Polyangiaceae bacterium	JAKVCH000000000.1	3770	none	0	0	0	0	0	0	0	0	0	0	0	0	0	0	0	0	nondenitrifier		0	pass
GCA_023428245.1	0	91.58	1.94	0	4431683	90.4554	129	63.1738	4899300	d__Bacteria;p__Myxococcota;c__Polyangia;o__Polyangiales;f__Polyangiaceae;g__NIC37A-2;s__NIC37A-2 sp023428245	not type material	ASM2342824v1	PRJNA682348	SAMN17027677	129	60674	derived from metagenome	feces	26.91944 S 49.06611 W	0	none	Proteobacteria bacterium	none	na	none	none	none	none	none	none	2022/05/17	0	1977087	none	OH_CBlB_6	LNCC	1977087	d__Bacteria;p__Proteobacteria;c__;o__;f__;g__;s__	d__Bacteria;p__Proteobacteria;x__unclassified Proteobacteria;s__Proteobacteria bacterium	JAEYYX000000000.1	4093	JAEYYX010000069.1	0	0	0	0	0	0	0	0	0	0	0	0	1	0	0	0	nondenitrifier		0	pass
GCA_023432025.1	0	90.66	3.87	16.67	4946020	89.6286	304	66.641	5518353	d__Bacteria;p__Myxococcota;c__Polyangia;o__Polyangiales;f__Polyangiaceae;g__NIC37A-2;s__NIC37A-2 sp023432025	not type material	ASM2343202v1	PRJNA682348	SAMN17027586	304	25694	derived from metagenome	feces	26.91944 S 49.06611 W	0	none	Proteobacteria bacterium	none	na	none	none	none	none	none	none	2022/05/17	0	1977087	none	OH_CBlB_193	LNCC	1977087	d__Bacteria;p__Proteobacteria;c__;o__;f__;g__;s__	d__Bacteria;p__Proteobacteria;x__unclassified Proteobacteria;s__Proteobacteria bacterium	JAEYVE000000000.1	4604	JAEYVE010000087.1	0	0	0	0	0	0	0	0	1	0	0	0	1	1	0	0	NorOnly		0	pass
GCA_023460875.1	0	92.24	4.06	0	5125892	89.03	616	69.1515	5757486	d__Bacteria;p__Myxococcota;c__Polyangia;o__Polyangiales;f__Polyangiaceae;g__NIC37A-2;s__NIC37A-2 sp023460875	not type material	ASM2346087v1	PRJNA682348	SAMN17043623	616	12190	derived from metagenome	feces	26.91944 S 49.06611 W	0	none	Proteobacteria bacterium	none	na	none	none	none	none	none	none	2022/05/17	0	1977087	none	OH_SBlB_69	LNCC	1977087	d__Bacteria;p__Proteobacteria;c__;o__;f__;g__;s__	d__Bacteria;p__Proteobacteria;x__unclassified Proteobacteria;s__Proteobacteria bacterium	JAEWOQ000000000.1	5023	JAEWOQ010000434.1	0	0	0	0	1	0	0	0	1	0	0	0	1	1	0	0	NorOnly		0	pass
GCF_001931505.1	16	81.08	0	0	1510241	82.9059	3	47.4524	1821632	d__Bacteria;p__Myxococcota;c__Polyangia;o__Polyangiales;f__Polyangiaceae;g__Pajaroellobacter;s__Pajaroellobacter abortibovis	not type material	ASM193150v1	PRJNA224116	SAMN05433522	3	539251	none	none	none	1	0	Pajaroellobacter abortibovis	1789	representative genome	3	1	1	1821632	1821632	1821632	2017/01/04	1	1882918	1	BTF92-0548A;99-0131	University of California, Davis	1882918	d__Bacteria;p__Proteobacteria;c__Deltaproteobacteria;o__Myxococcales;f__Polyangiaceae;g__Pajaroellobacter;s__Pajaroellobacter abortibovis	d__Bacteria;p__Proteobacteria;x__delta/epsilon subdivisions;c__Deltaproteobacteria;o__Myxococcales;x__Sorangiineae;f__Polyangiaceae;g__Pajaroellobacter;s__Pajaroellobacter abortibovis	none	1767	NZ_CP016908.1	0	0	0	0	0	0	0	0	0	0	0	0	0	0	0	0	nondenitrifier		0	pass
GCA_003139415.1	1080	84.75	1.51	33.33	5546240	91.1436	614	69.0233	6085170	d__Bacteria;p__Myxococcota;c__Polyangia;o__Polyangiales;f__Polyangiaceae;g__Palsa-1150;s__Palsa-1150 sp003139415	not type material	20110800_P3S	PRJNA386568	SAMN08179148	614	14391	derived from metagenome	permafrost active layer soil	68.3534 N 19.0473 E	0	none	Myxococcales bacterium	0	na	none	584	130	14443	8225	4790	2018/05/18	30	2026763	none	palsa_1106	Australian Centre for Ecogenomics, The University of Queensland	2026763	d__Bacteria;p__Proteobacteria;c__Deltaproteobacteria;o__Myxococcales;f__;g__;s__	d__Bacteria;p__Proteobacteria;x__delta/epsilon subdivisions;c__Deltaproteobacteria;o__Myxococcales;x__unclassified Myxococcales;s__Myxococcales bacterium	PLIR00000000.1	5724	none	0	0	0	0	0	0	0	0	0	0	0	0	0	0	0	0	nondenitrifier		0	pass
GCA_021778125.1	0	85.81	0.16	0	5426019	91.5508	603	72.2302	5926786	d__Bacteria;p__Myxococcota;c__Polyangia;o__Polyangiales;f__Polyangiaceae;g__Palsa-1150;s__Palsa-1150 sp021778125	not type material	ASM2177812v1	PRJNA666025	SAMN20842513	603	13560	derived from metagenome	acid mine drainage sediment	25.809773 N 107.618045 E	0	none	Myxococcales bacterium	none	na	none	597	132	13642	7700	4472	2022/02/01	6	2026763	none	BP9.bin63	Sun Yat-sen University, Guangzhou	2026763	d__Bacteria;p__Proteobacteria;c__Deltaproteobacteria;o__Myxococcales;f__;g__;s__	d__Bacteria;p__Proteobacteria;x__delta/epsilon subdivisions;c__Deltaproteobacteria;o__Myxococcales;x__unclassified Myxococcales;s__Myxococcales bacterium	JAJYCT000000000.1	5758	none	0	1	0	0	0	1	0	0	0	0	0	0	0	1	1	0	NorNos		0	pass
GCA_004193285.1	0	92.69	4.54	0	7893457	91.1404	119	67.1005	8660767	d__Bacteria;p__Myxococcota;c__Polyangia;o__Polyangiales;f__Polyangiaceae;g__PMG-095;s__PMG-095 sp004193285	not type material	ASM419328v1	PRJNA272922	SAMN10678610	119	130070	derived from metagenome	Deciduous woodland; University campus	52.6188 N 1.2451 E	0	1	Myxococcales bacterium	none	na	0	none	none	none	none	none	2019/02/12	0	2026763	0	PMG_095	University of East Anglia	2026763	d__Bacteria;p__Proteobacteria;c__Deltaproteobacteria;o__Myxococcales;f__;g__;s__	d__Bacteria;p__Proteobacteria;x__delta/epsilon subdivisions;c__Deltaproteobacteria;o__Myxococcales;x__unclassified Myxococcales;s__Myxococcales bacterium	SECP00000000.1	7456	none	0	0	0	0	0	0	0	0	0	0	0	0	1	0	0	0	nondenitrifier		0	pass
GCA_019695485.1	0	81.21	4.38	10	6953212	90.6868	945	65.4165	7667279	d__Bacteria;p__Myxococcota;c__Polyangia;o__Polyangiales;f__Polyangiaceae;g__PMG-095;s__PMG-095 sp019695485	not type material	ASM1969548v1	PRJNA659413	SAMN17394142	945	9821	derived from metagenome	rhizosphere soil	52.516 N 14.113 E	0	none	Sorangium sp.	none	na	none	none	none	none	none	none	2021/08/19	0	2093377	none	bin s1	Leibniz Centre for Agricultural Landscape Research	2093377	d__Bacteria;p__Proteobacteria;c__Deltaproteobacteria;o__Myxococcales;f__Polyangiaceae;g__Sorangium;s__	d__Bacteria;p__Proteobacteria;x__delta/epsilon subdivisions;c__Deltaproteobacteria;o__Myxococcales;x__Sorangiineae;f__Polyangiaceae;g__Sorangium;x__unclassified Sorangium;s__Sorangium sp.	JAEUAF000000000.1	7230	none	0	0	0	0	1	0	0	0	0	0	1	0	1	1	0	1	NirNor		0	pass
GCA_023431345.1	0	92.69	4.24	0	7152083	90.425	275	67.199	7909409	d__Bacteria;p__Myxococcota;c__Polyangia;o__Polyangiales;f__Polyangiaceae;g__PMG-095;s__PMG-095 sp023431345	not type material	ASM2343134v1	PRJNA682348	SAMN17027618	275	69260	derived from metagenome	feces	26.91944 S 49.06611 W	0	none	Proteobacteria bacterium	none	na	none	none	none	none	none	none	2022/05/17	0	1977087	none	OH_CBlB_264	LNCC	1977087	d__Bacteria;p__Proteobacteria;c__;o__;f__;g__;s__	d__Bacteria;p__Proteobacteria;x__unclassified Proteobacteria;s__Proteobacteria bacterium	JAEYWK000000000.1	6772	JAEYWK010000145.1	0	0	0	0	1	0	0	0	0	0	0	0	1	1	0	0	NorOnly		0	pass
GCA_903642325.1	0	90.75	3.06	0	5199763	89.1834	140	63.7169	5830418	d__Bacteria;p__Myxococcota;c__Polyangia;o__Polyangiales;f__Polyangiaceae;g__PMG-095;s__PMG-095 sp903642325	not type material	MAGs_Lobaria_concoct_40_sub	PRJEB38505	SAMEA6862690	140	87159	none	Lobaria metagenome	none	0	none	Myxococcales bacterium	none	na	none	none	none	none	none	none	2020/06/05	0	2026763	none	Lichen_MAGs_lobaria2	INSTITUTE OF ENVIRONMENTAL BIOTECHNOLOGY, GRAZ UNIVERSITY OF TECHNOLOGY	2026763	d__Bacteria;p__Proteobacteria;c__Deltaproteobacteria;o__Myxococcales;f__;g__;s__	d__Bacteria;p__Proteobacteria;x__delta/epsilon subdivisions;c__Deltaproteobacteria;o__Myxococcales;x__unclassified Myxococcales;s__Myxococcales bacterium	CAHJWM000000000.1	5122	CAHJWM010000034.1	0	0	0	0	0	0	0	0	0	0	0	0	0	0	0	0	nondenitrifier		0	pass
GCF_005144635.2	0	95.48	4.22	0	11219710	91.0685	1	69.4263	12320079	d__Bacteria;p__Myxococcota;c__Polyangia;o__Polyangiales;f__Polyangiaceae;g__Polyangium;s__Polyangium aurulentum	type strain of species	ASM514463v2	PRJNA224116	SAMN11382519	none	none	none	upper soil	none	1	1	Polyangium aurulentum	none	representative genome	13	1	1	12320079	12320079	12320079	2022/05/09	0	2567896	5	SDU3-1	Shandong University	2567896	d__Bacteria;p__Proteobacteria;c__Deltaproteobacteria;o__Myxococcales;f__Polyangiaceae;g__Polyangium;s__Polyangium aurulentum	d__Bacteria;p__Proteobacteria;x__delta/epsilon subdivisions;c__Deltaproteobacteria;o__Myxococcales;x__Sorangiineae;f__Polyangiaceae;g__Polyangium;s__Polyangium aurulentum	none	9653	NZ_CP079217.1	0	0	0	0	0	0	0	0	1	0	0	0	1	1	0	0	NorOnly		0	pass
GCF_005144585.1	0	95.48	4.74	0	11793412	90.8472	201	68.7673	12981589	d__Bacteria;p__Myxococcota;c__Polyangia;o__Polyangiales;f__Polyangiaceae;g__Polyangium;s__Polyangium fumosum	type strain of species	ASM514458v1	PRJNA224116	SAMN11382520	201	139552	none	soil with decaying plant material	none	0	0	Polyangium fumosum	none	representative genome	10	none	none	none	none	none	2019/05/03	0	889272	3	DSM 14668	Shandong University	889272	d__Bacteria;p__Proteobacteria;c__Deltaproteobacteria;o__Myxococcales;f__Polyangiaceae;g__Polyangium;s__Polyangium fumosum	d__Bacteria;p__Proteobacteria;x__delta/epsilon subdivisions;c__Deltaproteobacteria;o__Myxococcales;x__Sorangiineae;f__Polyangiaceae;g__Polyangium;s__Polyangium fumosum	SSMQ00000000.1	10368	NZ_SSMQ01000164.1	0	0	0	0	0	0	0	0	1	0	0	0	0	1	0	0	NorOnly		0	pass
GCA_016715885.1	0	94.19	4.15	11.76	10084763	90.8723	28	60.1886	11097727	d__Bacteria;p__Myxococcota;c__Polyangia;o__Polyangiales;f__Polyangiaceae;g__Polyangium;s__Polyangium sp016715885	not type material	ASM1671588v1	PRJNA629478	SAMN16426196	28	747255	derived from metagenome	activated sludge from Kalu_18-Q3-R12-55	55.668006 N 11.107247 E	0	1	Polyangiaceae bacterium	none	na	6	none	none	none	none	none	2021/01/19	0	2268199	1	Kalu_18-Q3-R12-55_MAXAC.107	Aalborg University	2268199	d__Bacteria;p__Proteobacteria;c__Deltaproteobacteria;o__Myxococcales;f__Polyangiaceae;g__;s__	d__Bacteria;p__Proteobacteria;x__delta/epsilon subdivisions;c__Deltaproteobacteria;o__Myxococcales;x__Sorangiineae;f__Polyangiaceae;x__unclassified Polyangiaceae;s__Polyangiaceae bacterium	JADJXL000000000.1	9521	JADJXL010000016.1	0	1	0	0	0	0	0	0	1	0	0	0	1	1	1	0	NorNos		0	pass
GCF_009649845.1	0	95.48	4.08	0	9898921	91.9935	64	69.4735	10760459	d__Bacteria;p__Myxococcota;c__Polyangia;o__Polyangiales;f__Polyangiaceae;g__Polyangium;s__Polyangium spumosum	type strain of species	ASM964984v1	PRJNA224116	SAMN13155759	64	712549	none	soil	none	0	0	Polyangium spumosum	none	representative genome	11	61	6	821605	227913	124726	2019/11/11	3	889282	4	DSM 14734	Shandong University	889282	d__Bacteria;p__Proteobacteria;c__Deltaproteobacteria;o__Myxococcales;f__Polyangiaceae;g__Polyangium;s__Polyangium spumosum	d__Bacteria;p__Proteobacteria;x__delta/epsilon subdivisions;c__Deltaproteobacteria;o__Myxococcales;x__Sorangiineae;f__Polyangiaceae;g__Polyangium;s__Polyangium spumosum	WJIE00000000.1	8618	NZ_WJIE01000046.1	0	0	0	0	0	0	0	0	1	0	0	0	1	1	0	0	NorOnly		0	pass
GCA_005777185.1	0	81.9	3.06	12.5	5989432	92.9671	413	71.2564	6442527	d__Bacteria;p__Myxococcota;c__Polyangia;o__Polyangiales;f__Polyangiaceae;g__SXNL01;s__SXNL01 sp005777185	not type material	ASM577718v1	PRJNA531348	SAMN11368764	413	20879	derived from metagenome	freshwater	24.541 N 102.895 E	0	none	Myxococcales bacterium	none	na	none	none	none	none	none	none	2019/05/24	0	2026763	none	F1-120-MAGs195	Nanjing Institute of Geography & Limnology, Chinese Academy of Sciences	2026763	d__Bacteria;p__Proteobacteria;c__Deltaproteobacteria;o__Myxococcales;f__;g__;s__	d__Bacteria;p__Proteobacteria;x__delta/epsilon subdivisions;c__Deltaproteobacteria;o__Myxococcales;x__unclassified Myxococcales;s__Myxococcales bacterium	SXNL00000000.1	5790	none	0	1	0	0	0	0	0	0	0	0	0	0	0	0	1	0	NosOnly		0	pass
GCA_009692485.1	0	80.27	3.23	16.67	3779053	91.5323	277	66.7613	4128656	d__Bacteria;p__Myxococcota;c__Polyangia;o__Polyangiales;f__Polyangiaceae;g__SYFR01;s__SYFR01 sp009692485	not type material	ASM969248v1	PRJNA521725	SAMN10915743	277	18771	derived from metagenome	freshwater	51.787400 N 104.939100 E	0	1	Myxococcales bacterium	none	na	0	none	none	none	none	none	2019/11/22	0	2026763	0	Baikal-deep-G134	Evolutionary Genomics Group	2026763	d__Bacteria;p__Proteobacteria;c__Deltaproteobacteria;o__Myxococcales;f__;g__;s__	d__Bacteria;p__Proteobacteria;x__delta/epsilon subdivisions;c__Deltaproteobacteria;o__Myxococcales;x__unclassified Myxococcales;s__Myxococcales bacterium	SHZB00000000.1	3551	none	0	0	0	0	0	0	0	0	0	0	0	0	0	0	0	0	nondenitrifier		0	pass
GCA_016875405.1	0	92.26	1.29	0	4666578	92.8798	218	69.5182	5024321	d__Bacteria;p__Myxococcota;c__Polyangia;o__Polyangiales;f__Polyangiaceae;g__SYFR01;s__SYFR01 sp016875405	not type material	JGI 2017-08-21	PRJNA523022	SAMN10966709	218	38967	derived from metagenome	freshwater lake	6.2556 S 29.5108 E	0	0	Deltaproteobacteria bacterium	none	na	1	none	none	none	none	none	2021/02/11	0	2026735	1	K_DeepCast_35m_m2_009	University of Wisconsin - Madison	2026735	d__Bacteria;p__Proteobacteria;c__Deltaproteobacteria;o__;f__;g__;s__	d__Bacteria;p__Proteobacteria;x__delta/epsilon subdivisions;c__Deltaproteobacteria;x__unclassified Deltaproteobacteria;s__Deltaproteobacteria bacterium	VGRJ00000000.1	4357	VGRJ01000118.1	0	0	0	0	0	0	0	0	0	0	0	0	0	0	0	0	nondenitrifier		0	pass
GCA_003235365.1	0	92.69	4.19	11.11	9178433	88.0754	546	63.6387	10421112	d__Bacteria;p__Myxococcota;c__Polyangia;o__Polyangiales;f__Polyangiaceae;g__SZUA-265;s__SZUA-265 sp003235365	not type material	ASM323536v1	PRJNA385762	SAMN09287813	546	35073	derived from metagenome	marine hydrothermal sulfide sediment TVG11	15.16 S 13.35 W	0	none	Deltaproteobacteria bacterium	0	na	none	none	none	none	none	none	2018/06/18	0	2026735	none	SZUA-265	Environmental Microbiology Lab	2026735	d__Bacteria;p__Proteobacteria;c__Deltaproteobacteria;o__;f__;g__;s__	d__Bacteria;p__Proteobacteria;x__delta/epsilon subdivisions;c__Deltaproteobacteria;x__unclassified Deltaproteobacteria;s__Deltaproteobacteria bacterium	QJWJ00000000.1	8801	none	0	0	0	0	0	0	0	0	1	0	0	0	0	1	0	0	NorOnly		0	pass
GCA_017303575.1	0	91.77	3.55	14.29	8681259	92.485	540	70.0995	9386669	d__Bacteria;p__Myxococcota;c__Polyangia;o__Polyangiales;f__Sandaracinaceae;g__JAFLCL01;s__JAFLCL01 sp017303575	not type material	ASM1730357v1	PRJNA704939	SAMN18059868	540	25451	derived from metagenome	activated sludge	43.071 N 89.401 W	0	0	Deltaproteobacteria bacterium	none	na	3	none	none	none	none	none	2021/03/08	0	2026735	1	UWPOB_DELTA5	University of Wisconsin-Madison	2026735	d__Bacteria;p__Proteobacteria;c__Deltaproteobacteria;o__;f__;g__;s__	d__Bacteria;p__Proteobacteria;x__delta/epsilon subdivisions;c__Deltaproteobacteria;x__unclassified Deltaproteobacteria;s__Deltaproteobacteria bacterium	JAFLCL000000000.1	8536	JAFLCL010000001.1	0	0	0	0	1	0	0	0	0	0	0	0	0	1	0	0	NorOnly		0	pass
GCA_019694315.1	0	90.02	3.39	0	7956306	91.7592	630	71.4088	8670857	d__Bacteria;p__Myxococcota;c__Polyangia;o__Polyangiales;f__Sandaracinaceae;g__JAFLCL01;s__JAFLCL01 sp019694315	not type material	ASM1969431v1	PRJNA731554	SAMN19791123	630	20790	derived from metagenome	waste water treatment plant	1.332452 N 103.755456 E	0	0	Sandaracinaceae bacterium	none	na	3	none	none	none	none	none	2021/08/19	0	2510337	1	SSF7	Singapore Centre for Environmental Life Sciences Engineering	2510337	d__Bacteria;p__Proteobacteria;c__Deltaproteobacteria;o__Myxococcales;f__Sandaracinaceae;g__;s__	d__Bacteria;p__Proteobacteria;x__delta/epsilon subdivisions;c__Deltaproteobacteria;o__Myxococcales;x__Sorangiineae;f__Sandaracinaceae;x__unclassified Sandaracinaceae;s__Sandaracinaceae bacterium	JAIBCE000000000.1	7518	JAIBCE010000014.1	1	0	0	0	1	0	0	0	0	0	1	0	0	1	1	1	complete		0	pass
GCF_000737325.1	0	96.56	4.19	14.29	9513792	92.1224	1	72.0359	10327335	d__Bacteria;p__Myxococcota;c__Polyangia;o__Polyangiales;f__Sandaracinaceae;g__Sandaracinus;s__Sandaracinus amylolyticus	type strain of species	ASM73732v2	PRJNA224116	SAMN02719577	none	none	none	none	none	1	1	Sandaracinus amylolyticus	8639	representative genome	6	1	1	10327335	10327335	10327335	2015/05/01	0	927083	1	DSM 53668	Dr. Srikrishna Subramanian, Protein Science and Engineering, Institute of Microbial Technology, Chandigarh, India	927083	d__Bacteria;p__Proteobacteria;c__Deltaproteobacteria;o__Myxococcales;f__Sandaracinaceae;g__Sandaracinus;s__Sandaracinus amylolyticus	d__Bacteria;p__Proteobacteria;x__delta/epsilon subdivisions;c__Deltaproteobacteria;o__Myxococcales;x__Sorangiineae;f__Sandaracinaceae;g__Sandaracinus;s__Sandaracinus amylolyticus	none	8708	NZ_CP011125.1	0	0	0	0	0	0	0	0	0	0	0	0	0	0	0	0	nondenitrifier		0	pass
GCF_021631985.1	0	96.77	3.87	0	10112027	92.2311	1	71.5758	10963797	d__Bacteria;p__Myxococcota;c__Polyangia;o__Polyangiales;f__Sandaracinaceae;g__Sandaracinus;s__Sandaracinus amylolyticus_A	not type material	ASM2163198v1	PRJNA224116	SAMN16969406	none	none	none	soil sample collection	none	1	1	Sandaracinus amylolyticus	none	na	6	1	1	10754065	10754065	10754065	2022/01/26	0	927083	1	MSr10575	Helmholtz-Institute for Pharmaceutical Research Saarland	927083	d__Bacteria;p__Proteobacteria;c__Deltaproteobacteria;o__Myxococcales;f__Sandaracinaceae;g__Sandaracinus;s__Sandaracinus amylolyticus	d__Bacteria;p__Proteobacteria;x__delta/epsilon subdivisions;c__Deltaproteobacteria;o__Myxococcales;x__Sorangiineae;f__Sandaracinaceae;g__Sandaracinus;s__Sandaracinus amylolyticus	none	9242	NZ_CP070225.1	0	0	0	0	1	0	0	0	0	0	1	0	0	1	0	1	NirNor		0	pass
GCA_903828805.1	0	87.6	4.52	0	5553463	92.1182	816	71.9897	6028627	d__Bacteria;p__Myxococcota;c__Polyangia;o__Polyangiales;f__Sandaracinaceae;g__Sandaracinus;s__Sandaracinus sp903828805	not type material	freshwater MAG --- KT_bin-1087	PRJEB38681	SAMEA6955989	816	10227	derived from metagenome	lake water	none	0	none	uncultured Sandaracinus sp.	none	na	none	none	none	none	none	none	2020/07/20	0	1331297	none	KT_bin-1087	BILS	1331297	d__Bacteria;p__Proteobacteria;c__Deltaproteobacteria;o__Myxococcales;f__Sandaracinaceae;g__Sandaracinus;s__	d__Bacteria;p__Proteobacteria;x__delta/epsilon subdivisions;c__Deltaproteobacteria;o__Myxococcales;x__Sorangiineae;f__Sandaracinaceae;g__Sandaracinus;x__environmental samples;s__uncultured Sandaracinus sp.	CAIKNO000000000.1	5467	none	0	0	0	0	0	0	0	0	0	0	0	0	0	0	0	0	nondenitrifier		0	pass
GCA_003647065.1	0	80.63	2.76	42.86	6542436	92.4599	594	67.5652	7075969	d__Bacteria;p__Myxococcota;c__Polyangia;o__Polyangiales;f__SG8-38;g__B10-G4;s__B10-G4 sp003647065	not type material	ASM364706v1	PRJNA362212	SAMN09215105	594	13363	derived from metagenome	deep-sea hydrothermal vent sediments from dive 4569_4 depth 0-3 cm	29.52416667 N 113.57000000 W	0	1	Deltaproteobacteria bacterium	none	na	0	none	none	none	none	none	2018/10/15	0	2026735	0	B10_G4	The University of Texas at Austin	2026735	d__Bacteria;p__Proteobacteria;c__Deltaproteobacteria;o__;f__;g__;s__	d__Bacteria;p__Proteobacteria;x__delta/epsilon subdivisions;c__Deltaproteobacteria;x__unclassified Deltaproteobacteria;s__Deltaproteobacteria bacterium	QMMC00000000.1	6393	none	1	0	0	0	0	0	0	0	0	0	0	1	0	0	1	1	NirNos		0	pass
GCA_002699025.1	76	95.16	4.44	0	8073231	87.2405	238	73.909	9253999	d__Bacteria;p__Myxococcota;c__Polyangia;o__Polyangiales;f__SG8-38;g__GCA-2699025;s__GCA-2699025 sp002699025	not type material	ASM269902v1	PRJNA391943	SAMN07620073	238	54855	derived from metagenome	marine water sample	none	0	1	Sandaracinus sp.	6996	na	4	none	none	none	none	none	2017/10/24	0	2024858	1	NAT131	Tara Oceans Consortium	2024858	d__Bacteria;p__Proteobacteria;c__Deltaproteobacteria;o__Myxococcales;f__Sandaracinaceae;g__Sandaracinus;s__	d__Bacteria;p__Proteobacteria;x__delta/epsilon subdivisions;c__Deltaproteobacteria;o__Myxococcales;x__Sorangiineae;f__Sandaracinaceae;g__Sandaracinus;x__unclassified Sandaracinus;s__Sandaracinus sp.	PABA00000000.1	7098	PABA01000194.1	0	0	0	0	0	0	0	0	0	0	0	0	0	0	0	0	nondenitrifier		0	pass
GCA_013151775.1	62	92.2	3.55	0	5582380	92.218	489	68.2643	6053463	d__Bacteria;p__Myxococcota;c__Polyangia;o__Polyangiales;f__SG8-38;g__JAADHO01;s__JAADHO01 sp013151775	not type material	ASM1315177v1	PRJNA557557	SAMN12405809	489	18298	derived from metagenome	Deepsea hydrothermal sulfide chimney	9.7712 N 104.2789 W	0	0	Deltaproteobacteria bacterium	none	na	3	460	91	19371	9725	5525	2020/05/22	29	2026735	1	M_MetaBat.197	Lab of Microbial Oceanography	2026735	d__Bacteria;p__Proteobacteria;c__Deltaproteobacteria;o__;f__;g__;s__	d__Bacteria;p__Proteobacteria;x__delta/epsilon subdivisions;c__Deltaproteobacteria;x__unclassified Deltaproteobacteria;s__Deltaproteobacteria bacterium	JAADHO000000000.1	5408	JAADHO010000399.1	1	0	0	0	1	0	0	0	0	0	0	0	0	1	1	0	NorNos		0	pass
GCA_012514415.1	0	89.74	2.33	0	3002841	91.4548	438	61.9024	3283414	d__Bacteria;p__Myxococcota;c__Polyangia;o__Polyangiales;f__SG8-38;g__JAAYBZ01;s__JAAYBZ01 sp012514415	not type material	ASM1251441v1	PRJNA602310	SAMN13894472	438	10457	derived from metagenome	anaerobic digestion of organic wastes under variable temperature conditions and feedstocks	none	0	0	Sandaracinaceae bacterium	none	na	1	none	none	none	none	none	2020/04/17	0	2510337	1	AS06rmzACSIP_409	Technical University of Denmark	2510337	d__Bacteria;p__Proteobacteria;c__Deltaproteobacteria;o__Myxococcales;f__Sandaracinaceae;g__;s__	d__Bacteria;p__Proteobacteria;x__delta/epsilon subdivisions;c__Deltaproteobacteria;o__Myxococcales;x__Sorangiineae;f__Sandaracinaceae;x__unclassified Sandaracinaceae;s__Sandaracinaceae bacterium	JAAZAH000000000.1	3115	JAAZAH010000273.1	0	0	0	0	1	0	0	0	0	0	0	0	0	1	0	0	NorOnly		0	pass
GCA_012744445.1	0	94.52	2.34	18.75	3544129	94.1226	236	70.3966	3765437	d__Bacteria;p__Myxococcota;c__Polyangia;o__Polyangiales;f__SG8-38;g__JAAYBZ01;s__JAAYBZ01 sp012744445	not type material	ASM1274444v1	PRJNA602310	SAMN13893671	236	25225	derived from metagenome	anaerobic digestion of organic wastes under variable temperature conditions and feedstocks	none	0	1	Myxococcales bacterium	none	na	0	none	none	none	none	none	2020/04/23	0	2026763	0	AS06rmzACSIP_366	Technical University of Denmark	2026763	d__Bacteria;p__Proteobacteria;c__Deltaproteobacteria;o__Myxococcales;f__;g__;s__	d__Bacteria;p__Proteobacteria;x__delta/epsilon subdivisions;c__Deltaproteobacteria;o__Myxococcales;x__unclassified Myxococcales;s__Myxococcales bacterium	JAAYBZ000000000.1	3499	none	0	0	0	0	0	0	0	0	0	0	0	0	0	0	0	0	nondenitrifier		0	pass
GCA_019637115.1	0	96.13	4.07	0	7844623	88.3319	434	71.6169	8880847	d__Bacteria;p__Myxococcota;c__Polyangia;o__Polyangiales;f__SG8-38;g__JACKEH01;s__JACKEH01 sp019637115	not type material	ASM1963711v1	PRJNA725625	SAMN18899372	434	36947	derived from metagenome	ACE-degrading consortia seeded with activated sludge sampled from 6 local waste water treatment plants (WWTPs)	22.32 N 114.17 E	0	1	Myxococcales bacterium	none	na	3	none	none	none	none	none	2021/08/16	0	2026763	1	ACE_MYX12	The University of Hong Kong	2026763	d__Bacteria;p__Proteobacteria;c__Deltaproteobacteria;o__Myxococcales;f__;g__;s__	d__Bacteria;p__Proteobacteria;x__delta/epsilon subdivisions;c__Deltaproteobacteria;o__Myxococcales;x__unclassified Myxococcales;s__Myxococcales bacterium	JAHBWH000000000.1	7170	JAHBWH010000001.1	1	0	0	0	1	0	0	0	0	0	1	0	0	1	1	1	complete		0	pass
GCA_016706685.1	0	95.27	2.76	0	7137279	90.856	60	70.235	7855595	d__Bacteria;p__Myxococcota;c__Polyangia;o__Polyangiales;f__SG8-38;g__JADJJE01;s__JADJJE01 sp016706685	not type material	ASM1670668v1	PRJNA629478	SAMN16425794	60	303187	derived from metagenome	activated sludge from Ejby_18-Q3-R6-50	55.399534 N 10.414787 E	0	1	Sandaracinaceae bacterium	none	na	6	none	none	none	none	none	2021/01/19	0	2510337	1	Ejby_18-Q3-R6-50_BATAC.260	Aalborg University	2510337	d__Bacteria;p__Proteobacteria;c__Deltaproteobacteria;o__Myxococcales;f__Sandaracinaceae;g__;s__	d__Bacteria;p__Proteobacteria;x__delta/epsilon subdivisions;c__Deltaproteobacteria;o__Myxococcales;x__Sorangiineae;f__Sandaracinaceae;x__unclassified Sandaracinaceae;s__Sandaracinaceae bacterium	JADJJE000000000.1	6983	JADJJE010000017.1	0	0	0	0	1	0	0	0	0	0	1	0	0	1	0	1	NirNor		0	pass
GCA_020633055.1	0	93	4.32	0	7298759	91.6108	31	70.3212	7967138	d__Bacteria;p__Myxococcota;c__Polyangia;o__Polyangiales;f__SG8-38;g__JADJJE01;s__JADJJE01 sp020633055	not type material	ASM2063305v1	PRJNA648801	SAMN15687771	31	798962	derived from metagenome	activated sludge from Hong Kong Shatin wastewater treatment plant	22.38 N 114.20 E	0	0	Sandaracinaceae bacterium	none	na	6	none	none	none	none	none	2021/10/26	0	2510337	1	HK-STAS-MYXO-30	The University of Hong Kong	2510337	d__Bacteria;p__Proteobacteria;c__Deltaproteobacteria;o__Myxococcales;f__Sandaracinaceae;g__;s__	d__Bacteria;p__Proteobacteria;x__delta/epsilon subdivisions;c__Deltaproteobacteria;o__Myxococcales;x__Sorangiineae;f__Sandaracinaceae;x__unclassified Sandaracinaceae;s__Sandaracinaceae bacterium	JACKEJ000000000.1	6576	JACKEJ010000005.1	0	0	0	0	1	0	0	0	0	0	1	0	0	1	0	1	NirNor		0	pass
GCA_020633075.1	0	85.68	0.81	0	5349951	92.7134	11	70.4532	5770417	d__Bacteria;p__Myxococcota;c__Polyangia;o__Polyangiales;f__SG8-38;g__JADJJE01;s__JADJJE01 sp020633075	not type material	ASM2063307v1	PRJNA648801	SAMN15687770	11	1589078	derived from metagenome	activated sludge from Hong Kong Shatin wastewater treatment plant	22.38 N 114.20 E	0	1	Sandaracinaceae bacterium	none	na	0	none	none	none	none	none	2021/10/26	0	2510337	0	HK-STAS-MYXO-29	The University of Hong Kong	2510337	d__Bacteria;p__Proteobacteria;c__Deltaproteobacteria;o__Myxococcales;f__Sandaracinaceae;g__;s__	d__Bacteria;p__Proteobacteria;x__delta/epsilon subdivisions;c__Deltaproteobacteria;o__Myxococcales;x__Sorangiineae;f__Sandaracinaceae;x__unclassified Sandaracinaceae;s__Sandaracinaceae bacterium	JACKEI000000000.1	4863	none	0	0	0	0	1	0	0	0	0	0	1	0	0	1	0	1	NirNor		0	pass
GCA_020430775.1	0	94.52	1.29	0	3742088	90.5084	381	71.9082	4134518	d__Bacteria;p__Myxococcota;c__Polyangia;o__Polyangiales;f__SG8-38;g__JAGQJE01;s__JAGQJE01 sp020430775	not type material	ASM2043077v1	PRJNA432264	SAMN14563897	381	20678	derived from metagenome	activated sludge from Shatin waste water treatment plant collected monthly from 2007 through 2015	22.406236 N 114.213394 E	0	1	Myxococcales bacterium	none	na	3	none	none	none	none	none	2021/10/12	0	2026763	1	HKST-UBA22	The University Hong Kong	2026763	d__Bacteria;p__Proteobacteria;c__Deltaproteobacteria;o__Myxococcales;f__;g__;s__	d__Bacteria;p__Proteobacteria;x__delta/epsilon subdivisions;c__Deltaproteobacteria;o__Myxococcales;x__unclassified Myxococcales;s__Myxococcales bacterium	JAGQJE000000000.1	3632	JAGQJE010000304.1	0	1	0	0	1	0	0	0	0	0	1	0	0	1	1	1	complete		0	pass
GCA_020629955.1	0	87.72	1.61	25	5070127	90.341	486	60.798	5612208	d__Bacteria;p__Myxococcota;c__Polyangia;o__Polyangiales;f__SG8-38;g__JAHDCI01;s__JAHDCI01 sp020629955	not type material	ASM2062995v1	PRJNA726403	SAMN19030295	486	18530	derived from metagenome	pyropia	none	0	none	Myxococcota bacterium	none	na	none	355	66	25904	12497	7409	2021/10/26	131	2818507	none	MAG-130	Ocean University of China	2818507	d__Bacteria;p__Myxococcota;c__;o__;f__;g__;s__	d__Bacteria;p__Myxococcota;x__unclassified Myxococcota;s__Myxococcota bacterium	JAHDCI000000000.1	4819	none	0	0	0	0	0	0	0	0	0	0	0	0	0	0	0	0	nondenitrifier		0	pass
GCA_001303415.1	7	80.32	2.58	20	3400834	93.8508	106	63.4514	3623660	d__Bacteria;p__Myxococcota;c__Polyangia;o__Polyangiales;f__SG8-38;g__SG8-38;s__SG8-38 sp001303415	not type material	ASM130341v1	PRJNA270657	SAMN03994175	106	49726	derived from metagenome	Sulfate-rich zone estuary sediments 8-12 cm	34.7414 N 77.1234 W	0	0	Myxococcales bacterium SG8_38	2879	na	1	105	25	49726	29724	17009	2015/09/30	1	1703407	1	SG8_38	University of Texas	1703407	d__Bacteria;p__Proteobacteria;c__Deltaproteobacteria;o__Myxococcales;f__;g__;s__	d__Bacteria;p__Proteobacteria;x__delta/epsilon subdivisions;c__Deltaproteobacteria;o__Myxococcales;x__unclassified Myxococcales;s__Myxococcales bacterium SG8_38	LJTN00000000.1	3356	none	0	1	0	0	0	0	0	0	0	0	0	0	0	0	1	0	NosOnly		0	pass
GCA_003647035.1	0	88.89	2.58	75	3289400	93.4885	570	63.0254	3518506	d__Bacteria;p__Myxococcota;c__Polyangia;o__Polyangiales;f__SG8-38;g__SG8-38;s__SG8-38 sp003647035	not type material	ASM364703v1	PRJNA362212	SAMN09214832	570	7322	derived from metagenome	deep-sea hydrothermal vent sediments from dive 4567_28 depth 0-3 cm	27.009034 N 111.408146 W	0	0	Deltaproteobacteria bacterium	none	na	1	none	none	none	none	none	2018/10/15	0	2026735	0	B2_G11	The University of Texas at Austin	2026735	d__Bacteria;p__Proteobacteria;c__Deltaproteobacteria;o__;f__;g__;s__	d__Bacteria;p__Proteobacteria;x__delta/epsilon subdivisions;c__Deltaproteobacteria;x__unclassified Deltaproteobacteria;s__Deltaproteobacteria bacterium	QMMB00000000.1	3673	none	0	1	0	0	1	0	0	0	0	0	0	0	0	1	1	0	NorNos		0	pass
GCA_004283055.1	0	93.98	2.26	20	4034043	93.5373	293	63.4135	4312764	d__Bacteria;p__Myxococcota;c__Polyangia;o__Polyangiales;f__SG8-38;g__SG8-38;s__SG8-38 sp004283055	not type material	ASM428305v1	PRJNA515295	SAMN10793823	293	24086	derived from metagenome	beach sand	37.852417 S 144.957528 E	0	0	Deltaproteobacteria bacterium	none	na	4	none	none	none	none	none	2019/02/20	0	2026735	1	MetaBAT.bin.10	University of Auckland	2026735	d__Bacteria;p__Proteobacteria;c__Deltaproteobacteria;o__;f__;g__;s__	d__Bacteria;p__Proteobacteria;x__delta/epsilon subdivisions;c__Deltaproteobacteria;x__unclassified Deltaproteobacteria;s__Deltaproteobacteria bacterium	SHLP00000000.1	4016	SHLP01000179.1	0	1	0	0	0	0	0	0	0	0	0	0	0	0	1	0	NosOnly		0	pass
GCA_019309605.1	0	83.6	1.86	57.14	4092954	91.5509	933	62.7093	4470685	d__Bacteria;p__Myxococcota;c__Polyangia;o__Polyangiales;f__SG8-38;g__SG8-38;s__SG8-38 sp019309605	not type material	ASM1930960v1	PRJNA688516	SAMN17179346	933	5456	derived from metagenome	deep marine sediment from hydrothermal vent	27.388 N 111.24560 W	0	0	Deltaproteobacteria bacterium	none	na	1	931	239	5456	3453	2505	2021/07/21	1	2026735	0	Meg22_02_Bin_93	The University of Texas at Austin	2026735	d__Bacteria;p__Proteobacteria;c__Deltaproteobacteria;o__;f__;g__;s__	d__Bacteria;p__Proteobacteria;x__delta/epsilon subdivisions;c__Deltaproteobacteria;x__unclassified Deltaproteobacteria;s__Deltaproteobacteria bacterium	JAFDFW000000000.1	4924	none	0	1	0	0	1	0	0	0	0	0	0	0	0	1	1	0	NorNos		0	fail
GCA_019313915.1	14	92.08	2.6	20	4107375	93.1006	458	62.4978	4411759	d__Bacteria;p__Myxococcota;c__Polyangia;o__Polyangiales;f__SG8-38;g__SG8-38;s__SG8-38 sp019313915	not type material	ASM1931391v1	PRJNA688516	SAMN17179204	458	17967	derived from metagenome	deep marine sediment from hydrothermal vent	27.388 N 111.24560 W	0	0	Deltaproteobacteria bacterium	none	na	1	448	59	17967	7501	3534	2021/07/21	10	2026735	1	AB_1215_Bin_95	The University of Texas at Austin	2026735	d__Bacteria;p__Proteobacteria;c__Deltaproteobacteria;o__;f__;g__;s__	d__Bacteria;p__Proteobacteria;x__delta/epsilon subdivisions;c__Deltaproteobacteria;x__unclassified Deltaproteobacteria;s__Deltaproteobacteria bacterium	JAFDAJ000000000.1	4399	JAFDAJ010000249.1	0	1	0	0	1	0	0	0	0	0	0	0	0	1	1	0	NorNos		0	pass
GCA_024640845.1	0	93.3	1.29	0	3862350	93.3903	165	63.13	4135708	d__Bacteria;p__Myxococcota;c__Polyangia;o__Polyangiales;f__SG8-38;g__SG8-38;s__SG8-38 sp024640845	not type material	ASM2464084v1	PRJNA668816	SAMN19289910	165	44482	derived from metagenome	sediment	36.547833 S 174.674333 E	0	none	Myxococcales bacterium	none	na	none	145	27	48356	28670	11751	2022/08/12	20	2026763	none	Ww259	Handley Lab, University of Auckland	2026763	d__Bacteria;p__Proteobacteria;c__Deltaproteobacteria;o__Myxococcales;f__;g__;s__	d__Bacteria;p__Proteobacteria;x__delta/epsilon subdivisions;c__Deltaproteobacteria;o__Myxococcales;x__unclassified Myxococcales;s__Myxococcales bacterium	JAHEEE000000000.1	3842	JAHEEE010000085.1	0	1	0	0	0	0	0	0	0	0	0	0	0	0	1	0	NosOnly		0	pass
GCA_002320815.1	6	96.06	2.39	0	7309481	91.5735	273	71.5583	7982088	d__Bacteria;p__Myxococcota;c__Polyangia;o__Polyangiales;f__SG8-38;g__UBA1660;s__UBA1660 sp002320815	not type material	ASM232081v1	PRJNA348753	SAMN06451695	273	62728	derived from metagenome	saline water (ENVO:00002010); including plankton (ENVO:xxxxxxxx)	none	0	none	Myxococcales bacterium UBA1660	0	na	none	128	23	111026	55791	29360	2017/09/21	145	1961462	none	UBA1660	University of Queensland	1961462	d__Bacteria;p__Proteobacteria;c__Deltaproteobacteria;o__Myxococcales;f__;g__;s__	d__Bacteria;p__Proteobacteria;x__delta/epsilon subdivisions;c__Deltaproteobacteria;o__Myxococcales;x__unclassified Myxococcales;s__Myxococcales bacterium UBA1660	DCLA00000000.1	6765	none	0	0	0	0	0	0	0	0	0	0	0	0	0	0	0	0	nondenitrifier		0	pass
GCA_017644045.1	9	96.77	3.06	0	8622556	93.0817	46	69.7136	9263423	d__Bacteria;p__Myxococcota;c__Polyangia;o__Polyangiales;f__SG8-38;g__UBA1660;s__UBA1660 sp017644045	not type material	ASM1764404v1	PRJNA664924	SAMN16237225	46	540429	derived from metagenome	non-axenic culture inoculated from ocean water sample	19.5 N 130 E	0	1	Deltaproteobacteria bacterium	none	na	11	39	7	629868	448680	385616	2021/03/30	7	2026735	5	HCUG1432-5	China University of Geosciences	2026735	d__Bacteria;p__Proteobacteria;c__Deltaproteobacteria;o__;f__;g__;s__	d__Bacteria;p__Proteobacteria;x__delta/epsilon subdivisions;c__Deltaproteobacteria;x__unclassified Deltaproteobacteria;s__Deltaproteobacteria bacterium	JAEPMI000000000.1	7835	JAEPMI010000005.1	0	0	0	0	0	0	0	0	0	0	0	0	0	0	0	0	nondenitrifier		0	pass
GCA_007124745.1	0	82.88	1.45	66.67	2877312	86.8038	377	63.4065	3314730	d__Bacteria;p__Myxococcota;c__Polyangia;o__Polyangiales;f__SLQV01;g__SLQV01;s__SLQV01 sp007124745	not type material	ASM712474v1	PRJNA453733	SAMN10607211	377	12904	derived from metagenome	hypersaline soda lake sediment	52.11 N 79.17 E	0	none	Myxococcales bacterium	none	na	none	none	none	none	none	none	2019/07/18	0	2026763	none	CSSed162cmB_584	Institute for Biodiversity and Ecosystem dynamics, Faculty of Science, University of Amsterdam	2026763	d__Bacteria;p__Proteobacteria;c__Deltaproteobacteria;o__Myxococcales;f__;g__;s__	d__Bacteria;p__Proteobacteria;x__delta/epsilon subdivisions;c__Deltaproteobacteria;o__Myxococcales;x__unclassified Myxococcales;s__Myxococcales bacterium	SLEO00000000.1	2896	SLEO01000048.1	0	0	0	0	0	0	0	0	0	0	0	0	0	0	0	0	nondenitrifier		0	pass
GCA_007131285.1	0	88.44	1.45	33.33	2704636	87.0133	216	61.369	3108301	d__Bacteria;p__Myxococcota;c__Polyangia;o__Polyangiales;f__SLQV01;g__SLQV01;s__SLQV01 sp007131285	not type material	ASM713128v1	PRJNA453733	SAMN10610622	216	19572	derived from metagenome	hypersaline soda lake sediment	52.11 N 79.17 E	0	none	Myxococcales bacterium	none	na	none	none	none	none	none	none	2019/07/18	0	2026763	none	CSSed165cm_553	Institute for Biodiversity and Ecosystem dynamics, Faculty of Science, University of Amsterdam	2026763	d__Bacteria;p__Proteobacteria;c__Deltaproteobacteria;o__Myxococcales;f__;g__;s__	d__Bacteria;p__Proteobacteria;x__delta/epsilon subdivisions;c__Deltaproteobacteria;o__Myxococcales;x__unclassified Myxococcales;s__Myxococcales bacterium	SLQV00000000.1	2608	SLQV01000142.1	0	0	0	0	0	0	0	0	0	0	0	0	0	0	0	0	nondenitrifier		0	pass
GCA_016218965.1	0	89.14	3.46	12.5	5698804	90.5514	418	64.1698	6293445	d__Bacteria;p__Myxococcota;c__SpSt-1050;o__SpSt-1050;f__JACRCP01;g__JACRCP01;s__JACRCP01 sp016218965	not type material	ASM1621896v1	PRJNA640378	SAMN15436296	418	22091	derived from metagenome	groundwater	38.70266 N 122.51889 W	0	1	Deltaproteobacteria bacterium	none	na	1	none	none	none	none	none	2020/12/21	0	2026735	1	NC_groundwater_1649_Pr3_B-0.1um_64_26	Innovative Genomics Institute	2026735	d__Bacteria;p__Proteobacteria;c__Deltaproteobacteria;o__;f__;g__;s__	d__Bacteria;p__Proteobacteria;x__delta/epsilon subdivisions;c__Deltaproteobacteria;x__unclassified Deltaproteobacteria;s__Deltaproteobacteria bacterium	JACRCP000000000.1	5385	JACRCP010000228.1	0	0	0	0	0	0	0	0	0	0	0	0	0	0	0	0	nondenitrifier		0	pass
GCA_020725805.1	0	82.37	0	0	3074516	93.4304	115	42.9929	3290701	d__Bacteria;p__Myxococcota;c__SpSt-1050;o__SpSt-1050;f__SpSt-1050;g__SpSt-1050;s__SpSt-1050 sp020725805	not type material	ASM2072580v1	PRJNA767587	SAMN22209235	115	38316	derived from metagenome	groundwater filtered on 0.22 m filters	58.4496 N 85.0279 E	0	none	Bdellovibrio sp.	none	na	none	none	none	none	none	none	2021/11/02	0	28201	none	Tomsk_43_40	University Duisburg-Essen	28201	d__Bacteria;p__Proteobacteria;c__Oligoflexia;o__Bdellovibrionales;f__Bdellovibrionaceae;g__Bdellovibrio;s__	d__Bacteria;p__Proteobacteria;c__Oligoflexia;o__Bdellovibrionales;f__Bdellovibrionaceae;g__Bdellovibrio;x__unclassified Bdellovibrio;s__Bdellovibrio sp.	DYEF00000000.1	2715	none	0	0	0	0	0	0	0	0	0	0	0	0	1	0	0	0	nondenitrifier		0	pass
GCA_002696345.1	12986	86.45	3.73	0	3556911	95.0083	140	55.3418	3743789	d__Bacteria;p__Myxococcota;c__UBA4151;o__UBA4151;f__UBA4151;g__UBA4151;s__UBA4151 sp002696345	not type material	ASM269634v1	PRJNA391943	SAMN07619494	140	35821	derived from metagenome	marine water sample	none	0	0	Myxococcales bacterium	3089	na	1	none	none	none	none	none	2017/10/24	0	2026763	1	EAC29	Tara Oceans Consortium	2026763	d__Bacteria;p__Proteobacteria;c__Deltaproteobacteria;o__Myxococcales;f__;g__;s__	d__Bacteria;p__Proteobacteria;x__delta/epsilon subdivisions;c__Deltaproteobacteria;o__Myxococcales;x__unclassified Myxococcales;s__Myxococcales bacterium	NZRT00000000.1	3133	NZRT01000135.1	0	0	0	0	0	0	0	0	0	0	0	0	0	0	0	0	nondenitrifier		0	pass
GCA_023150835.1	1	93.74	3.87	0	6614083	87.4578	244	55.1777	7562603	d__Bacteria;p__Myxococcota;c__UBA6777;o__UBA6777;f__UBA6777;g__JAKLKB01;s__JAKLKB01 sp023150835	not type material	ASM2315083v1	PRJNA797516	SAMN25008094	244	46850	derived from metagenome	laboratory-scale bioreactor denitrification and anammox communities	32.0 N 118.7 E	0	1	Myxococcota bacterium	none	na	4	239	51	47436	28623	17519	2022/04/27	5	2818507	1	MAG.451	NanJing University	2818507	d__Bacteria;p__Myxococcota;c__;o__;f__;g__;s__	d__Bacteria;p__Myxococcota;x__unclassified Myxococcota;s__Myxococcota bacterium	JAKLKB000000000.1	5446	none	1	0	0	0	1	0	0	0	0	0	0	1	0	1	1	1	complete		0	pass
GCA_023898405.1	0	87.58	0	0	2184731	86.8661	1	39.0807	2515055	d__Bacteria;p__Myxococcota;c__UBA727;o__UBA727;f__G023898405;g__G023898405;s__G023898405 sp023898405	not type material	ASM2389840v1	PRJNA648801	SAMN15687776	none	none	derived from metagenome	activated sludge from Hong Kong Shatin wastewater treatment plant	22.38 N 114.20 E	1	0	Myxococcales bacterium	none	na	3	1	1	2515055	2515055	2515055	2022/06/24	0	2026763	1	HK-STAS-MYXO-35	The University of Hong Kong	2026763	d__Bacteria;p__Proteobacteria;c__Deltaproteobacteria;o__Myxococcales;f__;g__;s__	d__Bacteria;p__Proteobacteria;x__delta/epsilon subdivisions;c__Deltaproteobacteria;o__Myxococcales;x__unclassified Myxococcales;s__Myxococcales bacterium	none	2233	CP060221.1	0	0	0	0	0	0	0	0	0	0	0	0	0	0	0	0	nondenitrifier		0	pass
GCA_002721815.1	2059	91.29	2.12	0	4351711	94.5797	74	51.3051	4601103	d__Bacteria;p__Myxococcota;c__UBA727;o__UBA727;f__GCA-2721815;g__GCA-2721815;s__GCA-2721815 sp002721815	not type material	ASM272181v1	PRJNA391943	SAMN07619500	74	79137	derived from metagenome	marine water sample	none	0	0	Myxococcales bacterium	3545	na	1	none	none	none	none	none	2017/10/25	0	2026763	0	SP234	Tara Oceans Consortium	2026763	d__Bacteria;p__Proteobacteria;c__Deltaproteobacteria;o__Myxococcales;f__;g__;s__	d__Bacteria;p__Proteobacteria;x__delta/epsilon subdivisions;c__Deltaproteobacteria;o__Myxococcales;x__unclassified Myxococcales;s__Myxococcales bacterium	PBLQ00000000.1	3565	none	0	0	0	0	0	0	0	0	0	0	0	0	0	0	0	0	nondenitrifier		0	pass
GCA_023248545.1	0	82.42	0	0	1697759	95.4626	51	47.9474	1778454	d__Bacteria;p__Myxococcota;c__UBA727;o__UBA727;f__JABDBI01;g__AER2-1;s__AER2-1 sp023248545	not type material	ASM2324854v1	PRJNA699054	SAMN19017223	51	62957	derived from metagenome	groundwater	none	0	none	Myxococcales bacterium	none	na	none	41	8	87821	43765	16458	2022/05/06	10	2026763	none	nzgw262	The University of Auckland	2026763	d__Bacteria;p__Proteobacteria;c__Deltaproteobacteria;o__Myxococcales;f__;g__;s__	d__Bacteria;p__Proteobacteria;x__delta/epsilon subdivisions;c__Deltaproteobacteria;o__Myxococcales;x__unclassified Myxococcales;s__Myxococcales bacterium	JAHFEF000000000.1	1895	JAHFEF010000013.1	0	0	0	0	0	0	0	0	0	0	0	0	0	0	0	0	nondenitrifier		0	pass
GCA_023248595.1	0	90.65	1.29	0	1851717	92.878	67	42.1853	1993710	d__Bacteria;p__Myxococcota;c__UBA727;o__UBA727;f__JABDBI01;g__JAHFEG01;s__JAHFEG01 sp023248595	not type material	ASM2324859v1	PRJNA699054	SAMN19017224	67	49388	derived from metagenome	groundwater	none	0	none	Myxococcales bacterium	none	na	none	61	12	56051	30193	17283	2022/05/06	6	2026763	none	nzgw263	The University of Auckland	2026763	d__Bacteria;p__Proteobacteria;c__Deltaproteobacteria;o__Myxococcales;f__;g__;s__	d__Bacteria;p__Proteobacteria;x__delta/epsilon subdivisions;c__Deltaproteobacteria;o__Myxococcales;x__unclassified Myxococcales;s__Myxococcales bacterium	JAHFEG000000000.1	1883	none	0	0	0	0	0	0	0	0	0	0	0	0	0	0	0	0	nondenitrifier		0	pass
GCA_020630615.1	0	80.81	0	0	2591502	91.4781	89	48.4199	2832921	d__Bacteria;p__Myxococcota;c__UBA727;o__UBA727;f__JAHDBA01;g__JAHDBA01;s__JAHDBA01 sp020630615	not type material	ASM2063061v1	PRJNA726403	SAMN19030261	89	52328	derived from metagenome	pyropia	none	0	none	Myxococcota bacterium	none	na	none	48	10	96789	50342	33186	2021/10/26	41	2818507	none	MAG-10	Ocean University of China	2818507	d__Bacteria;p__Myxococcota;c__;o__;f__;g__;s__	d__Bacteria;p__Myxococcota;x__unclassified Myxococcota;s__Myxococcota bacterium	JAHDBA000000000.1	2431	none	0	0	0	0	0	0	0	0	0	0	0	0	0	0	0	0	nondenitrifier		0	pass
GCA_016874845.1	0	91.36	0.97	0	5065264	90.2054	532	72.2033	5615254	d__Bacteria;p__Myxococcota;c__UBA727;o__UBA727;f__VGSZ01;g__VGSZ01;s__VGSZ01 sp016874845	not type material	JGI 2017-08-21	PRJNA523022	SAMN10966751	532	16766	derived from metagenome	freshwater lake	6.2556 S 29.5108 E	0	1	Deltaproteobacteria bacterium	none	na	3	none	none	none	none	none	2021/02/11	0	2026735	1	K_DeepCast_35m_m1_088	University of Wisconsin - Madison	2026735	d__Bacteria;p__Proteobacteria;c__Deltaproteobacteria;o__;f__;g__;s__	d__Bacteria;p__Proteobacteria;x__delta/epsilon subdivisions;c__Deltaproteobacteria;x__unclassified Deltaproteobacteria;s__Deltaproteobacteria bacterium	VGSZ00000000.1	4889	VGSZ01000054.1	0	0	0	0	0	0	0	0	0	0	0	0	0	0	0	0	nondenitrifier		0	pass
GCA_023248635.1	0	92.69	3.69	40	5991055	91.7361	150	66.5637	6530753	d__Bacteria;p__Myxococcota;c__UBA727;o__UBA727;f__VGSZ01;g__VGSZ01;s__VGSZ01 sp023248635	not type material	ASM2324863v1	PRJNA699054	SAMN19017221	150	69397	derived from metagenome	groundwater	none	0	none	Myxococcales bacterium	none	na	none	135	24	79254	45904	22389	2022/05/06	15	2026763	none	nzgw260	The University of Auckland	2026763	d__Bacteria;p__Proteobacteria;c__Deltaproteobacteria;o__Myxococcales;f__;g__;s__	d__Bacteria;p__Proteobacteria;x__delta/epsilon subdivisions;c__Deltaproteobacteria;o__Myxococcales;x__unclassified Myxococcales;s__Myxococcales bacterium	JAHFED000000000.1	5252	JAHFED010000032.1	0	0	0	0	0	0	0	0	0	0	1	0	0	0	0	1	NirOnly		0	pass
GCA_903952805.1	0	82.16	4.19	0	5656899	91.0201	1274	66.6704	6214997	d__Bacteria;p__Myxococcota;c__UBA727;o__UBA727;f__VGSZ01;g__VGSZ01;s__VGSZ01 sp903952805	not type material	freshwater MAG --- Loc090402-4m_bin-0916	PRJEB38681	SAMEA6948934	1274	6205	derived from metagenome	lake water	none	0	none	uncultured Myxococcales bacterium	none	na	none	none	none	none	none	none	2020/07/20	0	253830	none	Loc090402-4m_bin-0916	BILS	253830	d__Bacteria;p__Proteobacteria;c__Deltaproteobacteria;o__Myxococcales;f__;g__;s__	d__Bacteria;p__Proteobacteria;x__delta/epsilon subdivisions;c__Deltaproteobacteria;o__Myxococcales;x__environmental samples;s__uncultured Myxococcales bacterium	CAJBHN000000000.1	5975	CAJBHN010000628.1	0	0	0	0	0	0	0	0	0	0	0	0	0	0	0	0	nondenitrifier		0	pass
GCA_023150875.1	9	93.55	1.29	0	6293996	90.9504	187	73.7835	6920249	d__Bacteria;p__Myxococcota;c__UBA796;o__JAKLKC01;f__JAKLKC01;g__JAKLKC01;s__JAKLKC01 sp023150875	not type material	ASM2315087v1	PRJNA797516	SAMN25008095	187	89254	derived from metagenome	laboratory-scale bioreactor denitrification and anammox communities	32.0 N 118.7 E	0	0	Myxococcota bacterium	none	na	3	180	24	90186	50938	25300	2022/04/27	7	2818507	1	MAG.506	NanJing University	2818507	d__Bacteria;p__Myxococcota;c__;o__;f__;g__;s__	d__Bacteria;p__Myxococcota;x__unclassified Myxococcota;s__Myxococcota bacterium	JAKLKC000000000.1	5543	JAKLKC010000021.1	0	1	0	0	0	1	0	0	0	0	1	0	0	1	1	1	complete		0	pass
GCA_905480105.1	0	86.52	2.02	14.29	4569130	93.3721	303	62.1596	4893463	d__Bacteria;p__Myxococcota;c__UBA796;o__UBA796;f__CAJQPC01;g__CAJQPC01;s__CAJQPC01 sp905480105	not type material	3_20180319_Bin_20180319_Bin_29_sub_1	PRJEB38290	SAMEA8498539	303	23616	derived from metagenome	sea water	none	0	none	uncultured bacterium	none	na	none	none	none	none	none	none	2021/04/15	0	77133	none	3_20180319_Bin_20180319_Bin_29_sub_1	MAX PLANCK INSTITUTE FOR MARINE MICROBIOLOGY	77133	d__Bacteria;p__;c__;o__;f__;g__;s__	d__Bacteria;x__environmental samples;s__uncultured bacterium	CAJQPC000000000.1	4491	none	0	0	0	0	0	0	0	0	0	0	0	0	0	0	0	0	nondenitrifier		0	pass
GCA_913060515.1	0	93.87	1.61	0	6499661	94.5586	190	64.6694	6873684	d__Bacteria;p__Myxococcota;c__UBA796;o__UBA796;f__CAJQPC01;g__CAJQPC01;s__CAJQPC01 sp913060515	not type material	SRR3933377_bin.20_MetaBAT_v2.12.1_MAG	PRJEB37807	SAMEA9695181	190	64640	derived from metagenome	marine metagenome	none	0	none	uncultured proteobacterium	none	na	none	none	none	none	none	none	2021/09/22	0	153809	none	SRR3933377_bin.20_MetaBAT_v2.12.1_MAG	EMG	153809	d__Bacteria;p__Proteobacteria;c__;o__;f__;g__;s__	d__Bacteria;p__Proteobacteria;x__environmental samples;s__uncultured proteobacterium	CAJXRZ000000000.1	6222	CAJXRZ010000001.1	0	0	0	0	1	0	0	0	0	0	1	0	0	1	0	1	NirNor		0	pass
GCA_024228935.1	0	92.24	4.62	9.09	7203219	94.6553	358	69.4761	7609945	d__Bacteria;p__Myxococcota;c__UBA796;o__UBA796;f__CAJQPC01;g__JAAESX01;s__JAAESX01 sp024228935	not type material	ASM2422893v1	PRJNA503328	SAMN13632748	358	93543	derived from metagenome	marine sediment	none	0	0	Proteobacteria bacterium	none	na	3	none	none	none	none	none	2022/07/12	0	1977087	1	Ust_23	Kiel University	1977087	d__Bacteria;p__Proteobacteria;c__;o__;f__;g__;s__	d__Bacteria;p__Proteobacteria;x__unclassified Proteobacteria;s__Proteobacteria bacterium	JAAESX000000000.1	7342	JAAESX010000220.1	1	0	0	0	1	0	0	0	0	0	1	0	0	1	1	1	complete		0	pass
GCA_020632795.1	0	88.06	4.68	0	9720815	93.797	49	71.9169	10363677	d__Bacteria;p__Myxococcota;c__UBA796;o__UBA796;f__CAJQPC01;g__JACKEV01;s__JACKEV01 sp020632795	not type material	ASM2063279v1	PRJNA648801	SAMN15687784	49	760148	derived from metagenome	activated sludge from Hong Kong Shatin wastewater treatment plant	22.38 N 114.20 E	0	1	Alphaproteobacteria bacterium	none	na	6	none	none	none	none	none	2021/10/26	0	1913988	1	HK-STAS-MYXO-43	The University of Hong Kong	1913988	d__Bacteria;p__Proteobacteria;c__Alphaproteobacteria;o__;f__;g__;s__	d__Bacteria;p__Proteobacteria;c__Alphaproteobacteria;x__unclassified Alphaproteobacteria;s__Alphaproteobacteria bacterium	JACKEV000000000.1	8416	JACKEV010000006.1	0	0	0	0	1	0	0	0	0	0	0	0	0	1	0	0	NorOnly		0	pass
GCA_016717595.1	0	91.45	2.58	0	6511693	90.9501	132	69.352	7159636	d__Bacteria;p__Myxococcota;c__UBA796;o__UBA796;f__CAJQPC01;g__JADKFE01;s__JADKFE01 sp016717595	not type material	ASM1671759v1	PRJNA629478	SAMN16426409	132	103296	derived from metagenome	activated sludge from Rand_18-Q3-R56-63	56.453767 N 10.070249 E	0	1	Deltaproteobacteria bacterium	none	na	6	none	none	none	none	none	2021/01/19	0	2026735	1	Rand_18-Q3-R56-63_MAXAC.001	Aalborg University	2026735	d__Bacteria;p__Proteobacteria;c__Deltaproteobacteria;o__;f__;g__;s__	d__Bacteria;p__Proteobacteria;x__delta/epsilon subdivisions;c__Deltaproteobacteria;x__unclassified Deltaproteobacteria;s__Deltaproteobacteria bacterium	JADKFE000000000.1	6391	JADKFE010000025.1	0	0	0	0	1	0	0	0	0	0	1	0	0	1	0	1	NirNor		0	pass
GCA_023150775.1	0	90.81	1.29	0	6499241	92.7064	991	69.2422	7010564	d__Bacteria;p__Myxococcota;c__UBA796;o__UBA796;f__CAJQPC01;g__JADKFE01;s__JADKFE01 sp023150775	not type material	ASM2315077v1	PRJNA797516	SAMN25008097	991	12442	derived from metagenome	laboratory-scale bioreactor denitrification and anammox communities	32.0 N 118.7 E	0	1	Myxococcota bacterium	none	na	1	837	133	13847	7235	3830	2022/04/27	154	2818507	0	MAG.430	NanJing University	2818507	d__Bacteria;p__Myxococcota;c__;o__;f__;g__;s__	d__Bacteria;p__Myxococcota;x__unclassified Myxococcota;s__Myxococcota bacterium	JAKLKE000000000.1	6525	none	0	0	0	0	1	0	0	0	0	0	1	0	0	1	0	1	NirNor		0	pass
GCA_023150845.1	8	94.52	1.94	0	6648489	93.2026	456	70.5667	7133370	d__Bacteria;p__Myxococcota;c__UBA796;o__UBA796;f__CAJQPC01;g__JADKFE01;s__JADKFE01 sp023150845	not type material	ASM2315084v1	PRJNA797516	SAMN25008096	456	26075	derived from metagenome	laboratory-scale bioreactor denitrification and anammox communities	32.0 N 118.7 E	0	1	Myxococcota bacterium	none	na	5	444	81	27116	13423	7191	2022/04/27	12	2818507	1	MAG.235	NanJing University	2818507	d__Bacteria;p__Myxococcota;c__;o__;f__;g__;s__	d__Bacteria;p__Myxococcota;x__unclassified Myxococcota;s__Myxococcota bacterium	JAKLKD000000000.1	6311	JAKLKD010000137.1	0	0	0	0	1	0	0	0	0	0	1	0	0	1	0	1	NirNor		0	pass
GCA_903861005.1	0	93.87	1.61	25	5364597	92.3122	223	70.4901	5811362	d__Bacteria;p__Myxococcota;c__UBA796;o__UBA796;f__GCA-2862545;g__CAIOSP01;s__CAIOSP01 sp903861005	not type material	freshwater MAG --- Kiruna_bin-11227	PRJEB38681	SAMEA6954021	223	50353	derived from metagenome	lake water	none	0	none	uncultured proteobacterium	none	na	none	none	none	none	none	none	2020/07/20	0	153809	none	Kiruna_bin-11227	BILS	153809	d__Bacteria;p__Proteobacteria;c__;o__;f__;g__;s__	d__Bacteria;p__Proteobacteria;x__environmental samples;s__uncultured proteobacterium	CAIOSP000000000.1	5004	CAIOSP010000026.1	0	1	0	0	0	0	0	0	0	0	0	0	0	0	1	0	NosOnly		0	pass
GCA_903897935.1	0	88.91	3.36	25	6242485	92.4793	959	71.578	6750146	d__Bacteria;p__Myxococcota;c__UBA796;o__UBA796;f__GCA-2862545;g__CAIUDO01;s__CAIUDO01 sp903897935	not type material	freshwater MAG --- LaPlata_bin-3660	PRJEB38681	SAMEA6955651	959	10530	derived from metagenome	lake water	none	0	none	uncultured proteobacterium	none	na	none	none	none	none	none	none	2020/07/20	0	153809	none	LaPlata_bin-3660	BILS	153809	d__Bacteria;p__Proteobacteria;c__;o__;f__;g__;s__	d__Bacteria;p__Proteobacteria;x__environmental samples;s__uncultured proteobacterium	CAIUDO000000000.1	6396	CAIUDO010000528.1	0	0	0	0	0	0	0	0	0	0	0	0	0	0	0	0	nondenitrifier		0	pass
GCA_913061235.1	0	91.94	2.26	0	6670961	92.9652	72	61.5143	7175764	d__Bacteria;p__Myxococcota;c__UBA796;o__UBA796;f__GCA-2862545;g__CAJXTB01;s__CAJXTB01 sp913061235	not type material	SRR3933387_bin.3_MetaBAT_v2.12.1_MAG	PRJEB37807	SAMEA9695108	72	277645	derived from metagenome	marine metagenome	none	0	none	uncultured proteobacterium	none	na	none	none	none	none	none	none	2021/09/22	0	153809	none	SRR3933387_bin.3_MetaBAT_v2.12.1_MAG	EMG	153809	d__Bacteria;p__Proteobacteria;c__;o__;f__;g__;s__	d__Bacteria;p__Proteobacteria;x__environmental samples;s__uncultured proteobacterium	CAJXTB000000000.1	6043	none	0	0	0	0	1	0	0	0	0	0	1	0	0	1	0	1	NirNor		0	pass
GCA_011376105.1	0	83.74	2.06	20	6082450	90.7924	766	70.3617	6699292	d__Bacteria;p__Myxococcota;c__UBA796;o__UBA796;f__GCA-2862545;g__DRPG01;s__DRPG01 sp011376105	not type material	ASM1137610v1	PRJNA480137	SAMN09638765	766	12747	derived from metagenome	rock sample from hydrothermal vent	21.9892 S 176.5677 W	0	1	Deltaproteobacteria bacterium	none	na	1	none	none	none	none	none	2020/03/17	0	2026735	0	HyVt-553	The University of Hong Kong	2026735	d__Bacteria;p__Proteobacteria;c__Deltaproteobacteria;o__;f__;g__;s__	d__Bacteria;p__Proteobacteria;x__delta/epsilon subdivisions;c__Deltaproteobacteria;x__unclassified Deltaproteobacteria;s__Deltaproteobacteria bacterium	DRPG00000000.1	5981	none	0	0	0	0	1	0	0	0	0	0	0	0	0	1	0	0	NorOnly		0	pass
GCA_019634415.1	0	87.33	3.27	0	9254263	94.1957	254	69.3445	9824506	d__Bacteria;p__Myxococcota;c__UBA796;o__UBA796;f__GCA-2862545;g__DRPG01;s__DRPG01 sp019634415	not type material	ASM1963441v1	PRJNA662017	SAMN16073187	254	60537	derived from metagenome	banquettes	38.12 N 0.30 W	0	1	Myxococcales bacterium	none	na	1	none	none	none	none	none	2021/08/16	0	2026763	0	MAG.005	University of Alicante	2026763	d__Bacteria;p__Proteobacteria;c__Deltaproteobacteria;o__Myxococcales;f__;g__;s__	d__Bacteria;p__Proteobacteria;x__delta/epsilon subdivisions;c__Deltaproteobacteria;o__Myxococcales;x__unclassified Myxococcales;s__Myxococcales bacterium	JAHQVJ000000000.1	8455	none	0	0	0	0	0	0	0	0	0	0	1	0	0	0	0	1	NirOnly		0	pass
GCA_002862545.1	0	85.29	3.23	0	5789705	93.5902	378	68.1915	6186232	d__Bacteria;p__Myxococcota;c__UBA796;o__UBA796;f__GCA-2862545;g__GCA-2862545;s__GCA-2862545 sp002862545	not type material	ASM286254v1	PRJNA421797	SAMN08158035	378	24014	derived from metagenome	marine water	39 N 32 W	0	none	Proteobacteria bacterium	0	na	none	none	none	none	none	none	2018/01/04	0	1977087	none	Deltapro3	Max planck institute for marine microbiology	1977087	d__Bacteria;p__Proteobacteria;c__;o__;f__;g__;s__	d__Bacteria;p__Proteobacteria;x__unclassified Proteobacteria;s__Proteobacteria bacterium	PKDJ00000000.1	5458	none	0	0	0	0	0	0	0	0	0	0	0	0	0	0	0	0	nondenitrifier		0	pass
GCA_009936995.1	0	85.25	2.98	8	5125937	91.5838	724	61.7457	5596993	d__Bacteria;p__Myxococcota;c__UBA796;o__UBA796;f__GCA-2862545;g__JAACDH01;s__JAACDH01 sp009936995	not type material	ASM993699v1	PRJNA428417	SAMN13828876	724	10273	derived from metagenome	seawater from Yellow Sea	35.50 N 121.67 E	0	0	Rhodobacterales bacterium	none	na	0	none	none	none	none	none	2020/01/27	0	1948890	0	HS5BWF_bin.2	Ocean University of China	1948890	d__Bacteria;p__Proteobacteria;c__Alphaproteobacteria;o__Rhodobacterales;f__;g__;s__	d__Bacteria;p__Proteobacteria;c__Alphaproteobacteria;o__Rhodobacterales;x__unclassified Rhodobacterales;s__Rhodobacterales bacterium	JAACDH000000000.1	5366	none	0	0	0	0	0	0	0	0	0	0	0	0	0	0	0	0	nondenitrifier		0	pass
GCA_020632925.1	0	86.24	2.58	0	7532480	94.4152	108	72.1343	7978038	d__Bacteria;p__Myxococcota;c__UBA796;o__UBA796;f__GCA-2862545;g__JACKER01;s__JACKER01 sp020632925	not type material	ASM2063292v1	PRJNA648801	SAMN15687780	108	251017	derived from metagenome	activated sludge from Hong Kong Shatin wastewater treatment plant	22.38 N 114.20 E	0	1	Alphaproteobacteria bacterium	none	na	3	none	none	none	none	none	2021/10/26	0	1913988	1	HK-STAS-MYXO-39	The University of Hong Kong	1913988	d__Bacteria;p__Proteobacteria;c__Alphaproteobacteria;o__;f__;g__;s__	d__Bacteria;p__Proteobacteria;c__Alphaproteobacteria;x__unclassified Alphaproteobacteria;s__Alphaproteobacteria bacterium	JACKER000000000.1	6875	JACKER010000007.1	0	0	0	0	1	0	0	0	0	0	1	0	0	1	0	1	NirNor		0	pass
GCA_016938035.1	0	93.64	1.68	0	4552018	87.6537	246	70.7609	5193187	d__Bacteria;p__Myxococcota;c__UBA796;o__UBA796;f__GCA-2862545;g__JAFGVK01;s__JAFGVK01 sp016938035	not type material	ASM1693803v1	PRJNA690107	SAMN17244458	246	34427	derived from metagenome	freshwater	34.99562 N 98.68895 W	0	1	Deltaproteobacteria bacterium	none	na	1	none	none	none	none	none	2021/02/24	0	2026735	1	ZodW_Metabat.156	Oklahoma State University	2026735	d__Bacteria;p__Proteobacteria;c__Deltaproteobacteria;o__;f__;g__;s__	d__Bacteria;p__Proteobacteria;x__delta/epsilon subdivisions;c__Deltaproteobacteria;x__unclassified Deltaproteobacteria;s__Deltaproteobacteria bacterium	JAFGVK000000000.1	4078	none	0	0	0	0	0	0	0	0	0	0	0	0	0	0	0	0	nondenitrifier		0	pass
GCA_006226595.1	0	93.87	2.73	0	6767337	93.5811	117	69.7935	7231518	d__Bacteria;p__Myxococcota;c__UBA796;o__UBA796;f__GCA-2862545;g__M1803;s__M1803 sp006226595	not type material	ASM622659v1	PRJNA427763	SAMN10716109	117	104714	derived from metagenome	surface sediment from the estuary of Pearl river treated with pyrene for 18 days	22.7900 N 113.6233 E	0	1	Deltaproteobacteria bacterium	none	na	1	none	none	none	none	none	2019/06/10	0	2026735	0	M1803	Shantou University	2026735	d__Bacteria;p__Proteobacteria;c__Deltaproteobacteria;o__;f__;g__;s__	d__Bacteria;p__Proteobacteria;x__delta/epsilon subdivisions;c__Deltaproteobacteria;x__unclassified Deltaproteobacteria;s__Deltaproteobacteria bacterium	SBGP00000000.1	6369	none	0	0	0	0	1	0	0	0	0	0	1	0	0	1	0	1	NirNor		0	pass
GCA_023954855.1	0	88.26	1.61	0	5765760	94.412	178	65.9767	6107022	d__Bacteria;p__Myxococcota;c__UBA796;o__UBA796;f__GCA-2862545;g__M1803;s__M1803 sp023954855	not type material	ASM2395485v1	PRJNA685000	SAMN18738632	178	55259	derived from metagenome	seawater	52.590998 N 1.738313 E	0	1	Proteobacteria bacterium	none	na	4	none	none	none	none	none	2022/06/27	0	1977087	1	GY13CH_bin.7	Ocean university of China	1977087	d__Bacteria;p__Proteobacteria;c__;o__;f__;g__;s__	d__Bacteria;p__Proteobacteria;x__unclassified Proteobacteria;s__Proteobacteria bacterium	JAGSGY000000000.1	5384	JAGSGY010000010.1	0	0	0	0	1	0	0	0	0	0	1	0	0	1	0	1	NirNor		0	pass
GCA_007693595.1	0	92.58	1.96	0	4537953	92.2462	97	67.3624	4919394	d__Bacteria;p__Myxococcota;c__UBA796;o__UBA796;f__GCA-2862545;g__REDI01;s__REDI01 sp007693595	not type material	ASM769359v1	PRJNA377096	SAMN10237400	97	126445	derived from metagenome	alkaline salt lake	51.329722 N 121.641389 W	0	0	Deltaproteobacteria bacterium	none	na	3	none	none	none	none	none	2019/07/30	0	2026735	1	GEM2.Bin11	University of Calgary	2026735	d__Bacteria;p__Proteobacteria;c__Deltaproteobacteria;o__;f__;g__;s__	d__Bacteria;p__Proteobacteria;x__delta/epsilon subdivisions;c__Deltaproteobacteria;x__unclassified Deltaproteobacteria;s__Deltaproteobacteria bacterium	REDI00000000.1	4108	REDI01000020.1	0	0	0	0	0	0	0	0	0	0	0	0	0	0	0	0	nondenitrifier		0	pass
GCA_005776945.1	0	88.03	1.01	0	3714735	95.7917	92	68.3425	3877930	d__Bacteria;p__Myxococcota;c__UBA796;o__UBA796;f__GCA-2862545;g__SXOB01;s__SXOB01 sp005776945	not type material	ASM577694v1	PRJNA531348	SAMN11368781	92	60129	derived from metagenome	freshwater	24.541 N 102.895 E	0	none	Proteobacteria bacterium	none	na	none	none	none	none	none	none	2019/05/24	0	1977087	none	F1-120-MAGs212	Nanjing Institute of Geography & Limnology, Chinese Academy of Sciences	1977087	d__Bacteria;p__Proteobacteria;c__;o__;f__;g__;s__	d__Bacteria;p__Proteobacteria;x__unclassified Proteobacteria;s__Proteobacteria bacterium	SXOB00000000.1	3484	none	0	0	0	0	0	0	0	0	0	0	0	0	0	0	0	0	nondenitrifier		0	pass
GCA_945861065.1	0	87.04	2.26	25	4219939	94.9116	147	64.0942	4446179	d__Bacteria;p__Myxococcota;c__UBA796;o__UBA796;f__GCA-2862545;g__SXOB01;s__SXOB01 sp945861065	not type material	LH-05nov19-24	PRJEB35640	SAMEA110379491	147	39071	derived from metagenome	Freshwater lake	none	0	none	Klebsiella pneumoniae	none	na	none	none	none	none	none	none	2022/09/09	0	573	none	LH-05nov19-24	BIOLOGY CENTRE ASCR, V.V.I., INSTITUTE OF HYDROBIO	573	d__Bacteria;p__Proteobacteria;c__Gammaproteobacteria;o__Enterobacterales;f__Enterobacteriaceae;g__Klebsiella;s__Klebsiella pneumoniae	d__Bacteria;p__Proteobacteria;c__Gammaproteobacteria;o__Enterobacterales;f__Enterobacteriaceae;x__Klebsiella/Raoultella group;g__Klebsiella;s__Klebsiella pneumoniae	CAMASI000000000.1	4011	CAMASI010000007.1	0	0	0	0	0	0	0	0	0	0	0	0	0	0	0	0	nondenitrifier		0	pass
GCA_016927815.1	0	84.71	1.29	0	3731392	93.5236	216	70.9599	3989788	d__Bacteria;p__Myxococcota;c__UBA796;o__UBA796;f__JAFGLY01;g__JAFGLY01;s__JAFGLY01 sp016927815	not type material	ASM1692781v1	PRJNA690107	SAMN17242052	216	28837	derived from metagenome	Freshwater Sediment	34.99562 N 98.68895 W	0	0	Deltaproteobacteria bacterium	none	na	3	none	none	none	none	none	2021/02/24	0	2026735	1	Zod_Metabat.425	Oklahoma State University	2026735	d__Bacteria;p__Proteobacteria;c__Deltaproteobacteria;o__;f__;g__;s__	d__Bacteria;p__Proteobacteria;x__delta/epsilon subdivisions;c__Deltaproteobacteria;x__unclassified Deltaproteobacteria;s__Deltaproteobacteria bacterium	JAFGLY000000000.1	3440	JAFGLY010000018.1	0	0	0	0	0	0	0	0	0	0	0	0	0	0	0	0	nondenitrifier		0	pass
GCA_024276675.1	0	81.16	1.51	0	5184329	89.734	117	62.1081	5777443	d__Bacteria;p__Myxococcota;c__UBA796;o__UBA796;f__JAFGLY01;g__JAJRWT01;s__JAJRWT01 sp024276675	not type material	ASM2427667v1	PRJNA771178	SAMN22253376	117	106049	derived from metagenome	active black smoker DFF12	37.78 S 49.64 E	0	none	Myxococcota bacterium	none	na	none	none	none	none	none	none	2022/07/15	0	2818507	none	Dive96_bin2.54	Second Organization of Oceanography, State Oceanic Administration	2818507	d__Bacteria;p__Myxococcota;c__;o__;f__;g__;s__	d__Bacteria;p__Myxococcota;x__unclassified Myxococcota;s__Myxococcota bacterium	JAJRWT000000000.1	4499	none	0	0	0	0	0	0	0	0	0	0	0	0	0	0	0	0	nondenitrifier		0	pass
GCA_903891165.1	0	93.49	4.41	0	6652451	94.3468	711	62.9898	7051059	d__Bacteria;p__Myxococcota;c__UBA796;o__UBA796;f__SXON01;g__CAITDR01;s__CAITDR01 sp903891165	not type material	freshwater MAG --- ErkenSummer_bin-5044	PRJEB38681	SAMEA6952482	711	15772	derived from metagenome	lake water	none	0	none	uncultured proteobacterium	none	na	none	none	none	none	none	none	2020/07/20	0	153809	none	ErkenSummer_bin-5044	BILS	153809	d__Bacteria;p__Proteobacteria;c__;o__;f__;g__;s__	d__Bacteria;p__Proteobacteria;x__environmental samples;s__uncultured proteobacterium	CAITDR000000000.1	6502	CAITDR010000091.1	0	0	0	0	0	0	0	0	0	0	0	0	0	0	0	0	nondenitrifier		0	pass
GCA_903844155.1	0	97.06	2.62	0	7543305	92.7936	375	68.6633	8129126	d__Bacteria;p__Myxococcota;c__UBA796;o__UBA796;f__SXON01;g__CAIUMM01;s__CAIUMM01 sp903844155	not type material	freshwater MAG --- Umea1p3_bin-980	PRJEB38681	SAMEA6949946	375	42585	derived from metagenome	lake water	none	0	none	uncultured proteobacterium	none	na	none	none	none	none	none	none	2020/07/20	0	153809	none	Umea1p3_bin-980	BILS	153809	d__Bacteria;p__Proteobacteria;c__;o__;f__;g__;s__	d__Bacteria;p__Proteobacteria;x__environmental samples;s__uncultured proteobacterium	CAIMSU000000000.1	7198	CAIMSU010000010.1	0	1	0	0	0	0	0	0	1	0	0	0	0	1	1	0	NorNos		0	pass
GCA_903875225.1	0	90.97	2.9	0	6751197	93.8406	137	69.4667	7194326	d__Bacteria;p__Myxococcota;c__UBA796;o__UBA796;f__SXON01;g__CAIUMM01;s__CAIUMM01 sp903875225	not type material	freshwater MAG --- KTt_bin-1053	PRJEB38681	SAMEA6954350	137	121046	derived from metagenome	lake water	none	0	none	uncultured proteobacterium	none	na	none	none	none	none	none	none	2020/07/20	0	153809	none	KTt_bin-1053	BILS	153809	d__Bacteria;p__Proteobacteria;c__;o__;f__;g__;s__	d__Bacteria;p__Proteobacteria;x__environmental samples;s__uncultured proteobacterium	CAIQVJ000000000.1	6134	none	0	1	0	0	0	0	0	0	1	0	0	0	0	1	1	0	NorNos		0	pass
GCA_903900265.1	0	94.91	2.52	0	5480703	94.2706	236	66.8351	5813798	d__Bacteria;p__Myxococcota;c__UBA796;o__UBA796;f__SXON01;g__CAIUMM01;s__CAIUMM01 sp903900265	not type material	freshwater MAG --- Ki3-D2_bin-0965	PRJEB38681	SAMEA6944778	236	60416	derived from metagenome	lake water	none	0	none	uncultured proteobacterium	none	na	none	none	none	none	none	none	2020/07/20	0	153809	none	Ki3-D2_bin-0965	BILS	153809	d__Bacteria;p__Proteobacteria;c__;o__;f__;g__;s__	d__Bacteria;p__Proteobacteria;x__environmental samples;s__uncultured proteobacterium	CAIUMM000000000.1	5222	none	0	0	0	0	0	0	0	0	0	0	0	0	0	0	0	0	nondenitrifier		0	pass
GCA_903959175.1	0	89.68	3.33	28.57	6652640	92.2769	611	72.3027	7209435	d__Bacteria;p__Myxococcota;c__UBA796;o__UBA796;f__SXON01;g__CAJBVW01;s__CAJBVW01 sp903959175	not type material	freshwater MAG --- Loc081215-6m_bin-0725	PRJEB38681	SAMEA6950823	611	18940	derived from metagenome	lake water	none	0	none	uncultured proteobacterium	none	na	none	none	none	none	none	none	2020/07/20	0	153809	none	Loc081215-6m_bin-0725	BILS	153809	d__Bacteria;p__Proteobacteria;c__;o__;f__;g__;s__	d__Bacteria;p__Proteobacteria;x__environmental samples;s__uncultured proteobacterium	CAJBVW000000000.1	6558	none	0	0	0	0	0	0	0	0	0	0	0	0	0	0	0	0	nondenitrifier		0	pass
GCA_945861635.1	0	91.18	2.52	0	5278858	94.629	128	65.0733	5578481	d__Bacteria;p__Myxococcota;c__UBA796;o__UBA796;f__SXON01;g__CAMAWH01;s__CAMAWH01 sp945861635	not type material	MaH-04nov19-8	PRJEB35640	SAMEA110379586	128	70608	derived from metagenome	Freshwater lake	none	0	none	Klebsiella pneumoniae	none	na	none	128	23	70608	36985	20090	2022/09/09	1	573	none	MaH-04nov19-8	BIOLOGY CENTRE ASCR, V.V.I., INSTITUTE OF HYDROBIO	573	d__Bacteria;p__Proteobacteria;c__Gammaproteobacteria;o__Enterobacterales;f__Enterobacteriaceae;g__Klebsiella;s__Klebsiella pneumoniae	d__Bacteria;p__Proteobacteria;c__Gammaproteobacteria;o__Enterobacterales;f__Enterobacteriaceae;x__Klebsiella/Raoultella group;g__Klebsiella;s__Klebsiella pneumoniae	CAMAWH000000000.1	4934	none	0	0	0	0	0	0	0	0	0	0	0	0	0	0	0	0	nondenitrifier		0	pass
GCA_945862325.1	0	86.45	4.19	0	4707390	95.9169	112	72.3391	4907778	d__Bacteria;p__Myxococcota;c__UBA796;o__UBA796;f__SXON01;g__CAMAXZ01;s__CAMAXZ01 sp945862325	not type material	ME-21oct19-254	PRJEB35640	SAMEA110379691	112	78849	derived from metagenome	Freshwater lake	none	0	none	Klebsiella pneumoniae	none	na	none	112	20	78849	34643	22218	2022/09/09	3	573	none	ME-21oct19-254	BIOLOGY CENTRE ASCR, V.V.I., INSTITUTE OF HYDROBIO	573	d__Bacteria;p__Proteobacteria;c__Gammaproteobacteria;o__Enterobacterales;f__Enterobacteriaceae;g__Klebsiella;s__Klebsiella pneumoniae	d__Bacteria;p__Proteobacteria;c__Gammaproteobacteria;o__Enterobacterales;f__Enterobacteriaceae;x__Klebsiella/Raoultella group;g__Klebsiella;s__Klebsiella pneumoniae	CAMAXZ000000000.1	4502	none	0	0	0	0	0	0	0	0	0	0	0	0	0	0	0	0	nondenitrifier		0	pass
GCA_014191855.1	0	86.94	2.58	0	6499289	93.5356	344	68.1981	6948465	d__Bacteria;p__Myxococcota;c__UBA796;o__UBA796;f__SXON01;g__SXON01;s__SXON01 sp014191855	not type material	ASM1419185v1	PRJDB6644	SAMD00166087	344	50916	derived from environmental sample	Lake freshwater	35.2193 N 135.9957 E	0	0	Deltaproteobacteria bacterium	none	na	0	329	43	52011	25881	10248	2019/05/29	15	2026735	0	LBMAG_Deltaproteobacteria_hypo.bin1	Center for Ecological Research, Kyoto University	2026735	d__Bacteria;p__Proteobacteria;c__Deltaproteobacteria;o__;f__;g__;s__	d__Bacteria;p__Proteobacteria;x__delta/epsilon subdivisions;c__Deltaproteobacteria;x__unclassified Deltaproteobacteria;s__Deltaproteobacteria bacterium	BJHF00000000.1	6244	none	0	1	0	0	1	0	0	0	0	0	1	0	0	1	1	1	complete		0	pass
GCA_016875315.1	0	92.68	3.78	20	5201238	94.4948	881	70.838	5504261	d__Bacteria;p__Myxococcota;c__UBA796;o__UBA796;f__SXON01;g__SXON01;s__SXON01 sp016875315	not type material	JGI 2017-08-21	PRJNA523022	SAMN10966716	881	8386	derived from metagenome	freshwater lake	6.2556 S 29.5108 E	0	0	Deltaproteobacteria bacterium	none	na	5	none	none	none	none	none	2021/02/11	0	2026735	3	M_DeepCast_65m_m2_104	University of Wisconsin - Madison	2026735	d__Bacteria;p__Proteobacteria;c__Deltaproteobacteria;o__;f__;g__;s__	d__Bacteria;p__Proteobacteria;x__delta/epsilon subdivisions;c__Deltaproteobacteria;x__unclassified Deltaproteobacteria;s__Deltaproteobacteria bacterium	VGRQ00000000.1	5623	none	0	1	0	0	0	1	0	0	0	0	1	0	0	1	1	1	complete		0	pass
GCA_016875435.1	0	85.97	2.62	60	4517247	94.497	544	70.6728	4780307	d__Bacteria;p__Myxococcota;c__UBA796;o__UBA796;f__SXON01;g__SXON01;s__SXON01 sp016875435	not type material	JGI 2017-08-21	PRJNA523022	SAMN10966704	544	14604	derived from metagenome	freshwater lake	6.2556 S 29.5108 E	0	0	Deltaproteobacteria bacterium	none	na	3	none	none	none	none	none	2021/02/11	0	2026735	1	K_Offshore_120m_m2_200	University of Wisconsin - Madison	2026735	d__Bacteria;p__Proteobacteria;c__Deltaproteobacteria;o__;f__;g__;s__	d__Bacteria;p__Proteobacteria;x__delta/epsilon subdivisions;c__Deltaproteobacteria;x__unclassified Deltaproteobacteria;s__Deltaproteobacteria bacterium	VGRE00000000.1	4732	VGRE01000030.1	0	0	0	0	0	0	0	0	0	0	0	0	0	0	0	0	nondenitrifier		0	pass
GCA_903885375.1	0	94.75	3.36	0	5665581	94.2306	224	71.3772	6012461	d__Bacteria;p__Myxococcota;c__UBA796;o__UBA796;f__SXON01;g__SXON01;s__SXON01 sp903885375	not type material	freshwater MAG --- Erken-D10_bin-1051	PRJEB38681	SAMEA6951070	224	54862	derived from metagenome	lake water	none	0	none	uncultured proteobacterium	none	na	none	none	none	none	none	none	2020/07/20	0	153809	none	Erken-D10_bin-1051	BILS	153809	d__Bacteria;p__Proteobacteria;c__;o__;f__;g__;s__	d__Bacteria;p__Proteobacteria;x__environmental samples;s__uncultured proteobacterium	CAISIK000000000.1	5499	CAISIK010000100.1	0	0	0	0	0	0	0	0	0	0	1	0	0	0	0	1	NirOnly		0	pass
GCA_903921785.1	0	96.43	2.8	0	6885885	92.0684	362	71.452	7479096	d__Bacteria;p__Myxococcota;c__UBA796;o__UBA796;f__SXON01;g__SXON01;s__SXON01 sp903921785	not type material	freshwater MAG --- LJ-7-9m_bin-1278	PRJEB38681	SAMEA6947244	362	36148	derived from metagenome	lake water	none	0	none	uncultured proteobacterium	none	na	none	none	none	none	none	none	2020/07/20	0	153809	none	LJ-7-9m_bin-1278	BILS	153809	d__Bacteria;p__Proteobacteria;c__;o__;f__;g__;s__	d__Bacteria;p__Proteobacteria;x__environmental samples;s__uncultured proteobacterium	CAIXRH000000000.1	6540	none	0	1	0	0	1	0	0	0	0	0	0	0	0	1	1	0	NorNos		0	pass
GCA_913044235.1	0	82.18	1.68	0	6409584	91.0997	736	64.4651	7035793	d__Bacteria;p__Myxococcota;c__UBA796;o__UBA796;f__UBA2385;g__CAJWOS01;s__CAJWOS01 sp913044235	not type material	ERR599052_bin.23_MetaBAT_v2.12.1_MAG	PRJEB37807	SAMEA9695284	736	12313	derived from metagenome	marine metagenome	none	0	none	uncultured proteobacterium	none	na	none	none	none	none	none	none	2021/09/22	0	153809	none	ERR599052_bin.23_MetaBAT_v2.12.1_MAG	EMG	153809	d__Bacteria;p__Proteobacteria;c__;o__;f__;g__;s__	d__Bacteria;p__Proteobacteria;x__environmental samples;s__uncultured proteobacterium	CAJWOS000000000.1	6290	none	0	0	0	0	0	0	0	0	0	0	0	0	0	0	0	0	nondenitrifier		0	pass
GCA_016792625.1	0	96.95	1.73	0	6559452	90.3062	206	73.1965	7263571	d__Bacteria;p__Myxococcota;c__UBA796;o__UBA796;f__UBA2385;g__JAEUKK01;s__JAEUKK01 sp016792625	not type material	ASM1679262v1	PRJNA592128	SAMN17180976	206	89259	derived from metagenome	bioreactor sludge	none	0	0	Deltaproteobacteria bacterium	none	na	7	none	none	none	none	none	2021/02/01	0	2026735	0	new MAG-93	Micoorganism	2026735	d__Bacteria;p__Proteobacteria;c__Deltaproteobacteria;o__;f__;g__;s__	d__Bacteria;p__Proteobacteria;x__delta/epsilon subdivisions;c__Deltaproteobacteria;x__unclassified Deltaproteobacteria;s__Deltaproteobacteria bacterium	JAEUKK000000000.1	5732	none	0	0	0	0	1	0	0	0	0	0	1	0	0	1	0	1	NirNor		0	pass
GCA_018401435.1	0	88.39	1.9	0	6366956	89.2764	204	70.4998	7131731	d__Bacteria;p__Myxococcota;c__UBA796;o__UBA796;f__UBA2385;g__M30B51;s__M30B51 sp018401435	not type material	ASM1840143v1	PRJNA721826	SAMN19005938	204	109553	derived from metagenome	3.0 m mixolimnion layer of meromictic lake	54.25 N 90.13 E	0	none	Deltaproteobacteria bacterium	none	na	none	none	none	none	none	none	2021/05/19	0	2026735	none	M30B51	Academia Sinica	2026735	d__Bacteria;p__Proteobacteria;c__Deltaproteobacteria;o__;f__;g__;s__	d__Bacteria;p__Proteobacteria;x__delta/epsilon subdivisions;c__Deltaproteobacteria;x__unclassified Deltaproteobacteria;s__Deltaproteobacteria bacterium	JAGYJW000000000.1	6498	JAGYJW010000091.1	0	0	0	0	0	0	0	0	1	0	0	0	0	1	0	0	NorOnly		0	pass
GCA_002343455.1	625	90.38	2.52	0	6311283	93.4175	599	71.395	6755994	d__Bacteria;p__Myxococcota;c__UBA796;o__UBA796;f__UBA2385;g__UBA2385;s__UBA2385 sp002343455	not type material	ASM234345v1	PRJNA348753	SAMN06451924	599	17082	derived from metagenome	activated sludge	none	0	none	Deltaproteobacteria bacterium UBA2385	0	na	none	496	103	18773	10992	6453	2017/09/22	103	1948542	none	UBA2385	University of Queensland	1948542	d__Bacteria;p__Proteobacteria;c__Deltaproteobacteria;o__;f__;g__;s__	d__Bacteria;p__Proteobacteria;x__delta/epsilon subdivisions;c__Deltaproteobacteria;x__unclassified Deltaproteobacteria;s__Deltaproteobacteria bacterium UBA2385	DDSR00000000.1	5993	none	1	0	0	0	1	0	0	0	0	0	1	0	1	1	1	1	complete		0	pass
GCA_023150805.1	0	96.15	1.68	0	7275228	93.6066	425	74.1028	7772131	d__Bacteria;p__Myxococcota;c__UBA796;o__UBA796;f__UBA2385;g__UBA2385;s__UBA2385 sp023150805	not type material	ASM2315080v1	PRJNA797516	SAMN25008098	425	45158	derived from metagenome	laboratory-scale bioreactor denitrification and anammox communities	32.0 N 118.7 E	0	1	Myxococcota bacterium	none	na	3	398	52	49493	26744	13021	2022/04/27	27	2818507	1	MAG.533	NanJing University	2818507	d__Bacteria;p__Myxococcota;c__;o__;f__;g__;s__	d__Bacteria;p__Myxococcota;x__unclassified Myxococcota;s__Myxococcota bacterium	JAKLKF000000000.1	6720	JAKLKF010000006.1	1	0	0	0	1	0	0	0	0	0	1	0	1	1	1	1	complete		0	pass
GCA_002296975.1	1	81.32	2.1	33.33	3268924	93.6466	496	57.0902	3490701	d__Bacteria;p__Myxococcota;c__UBA796;o__UBA796;f__UBA796;g__UBA796;s__UBA796 sp002296975	not type material	ASM229697v1	PRJNA348753	SAMN06455911	496	9908	derived from metagenome	hydrothermal vent	none	0	none	Deltaproteobacteria bacterium UBA796	0	na	none	407	89	11709	6214	4006	2017/09/12	89	1948566	none	UBA796	University of Queensland	1948566	d__Bacteria;p__Proteobacteria;c__Deltaproteobacteria;o__;f__;g__;s__	d__Bacteria;p__Proteobacteria;x__delta/epsilon subdivisions;c__Deltaproteobacteria;x__unclassified Deltaproteobacteria;s__Deltaproteobacteria bacterium UBA796	DBIS00000000.1	3389	DBIS01000293.1	0	0	0	0	0	0	0	0	0	0	0	0	0	0	0	0	nondenitrifier		0	pass
GCA_002348535.1	0	80.94	1.64	75	3853789	91.729	607	59.2191	4201276	d__Bacteria;p__Myxococcota;c__UBA796;o__UBA796;f__UBA796;g__UBA796;s__UBA796 sp002348535	not type material	ASM234853v1	PRJNA348753	SAMN06456936	607	10801	derived from metagenome	saline water (ENVO:00002010); including plankton (ENVO:xxxxxxxx)	none	0	none	Deltaproteobacteria bacterium UBA2957	0	na	none	409	93	14423	7799	4633	2017/09/22	198	1948544	none	UBA2957	University of Queensland	1948544	d__Bacteria;p__Proteobacteria;c__Deltaproteobacteria;o__;f__;g__;s__	d__Bacteria;p__Proteobacteria;x__delta/epsilon subdivisions;c__Deltaproteobacteria;x__unclassified Deltaproteobacteria;s__Deltaproteobacteria bacterium UBA2957	DEBL00000000.1	3967	none	0	0	0	0	0	0	0	0	0	0	0	0	0	0	0	0	nondenitrifier		0	pass
GCA_002724675.1	201	91.45	1.61	0	4515223	93.9072	259	62.5612	4808176	d__Bacteria;p__Myxococcota;c__UBA796;o__UBA9615;f__UBA9615;g__GCA-2724675;s__GCA-2724675 sp002724675	not type material	ASM272467v1	PRJNA391943	SAMN07618673	259	25191	derived from metagenome	marine water sample	none	0	0	Deltaproteobacteria bacterium	3914	na	1	none	none	none	none	none	2017/10/26	0	2026735	1	RS363	Tara Oceans Consortium	2026735	d__Bacteria;p__Proteobacteria;c__Deltaproteobacteria;o__;f__;g__;s__	d__Bacteria;p__Proteobacteria;x__delta/epsilon subdivisions;c__Deltaproteobacteria;x__unclassified Deltaproteobacteria;s__Deltaproteobacteria bacterium	PBPL00000000.1	3957	PBPL01000056.1	0	0	0	0	0	0	0	0	0	0	0	0	0	0	0	0	nondenitrifier		0	pass
GCA_024229515.1	0	96.94	3.44	0	7548666	93.808	340	69.7044	8046934	d__Bacteria;p__Myxococcota;c__UBA796;o__UBA9615;f__UBA9615;g__JAAESI01;s__JAAESI01 sp024229515	not type material	ASM2422951v1	PRJNA503328	SAMN13632733	340	96954	derived from metagenome	marine sediment	none	0	0	Proteobacteria bacterium	none	na	1	none	none	none	none	none	2022/07/12	0	1977087	1	Ust_8	Kiel University	1977087	d__Bacteria;p__Proteobacteria;c__;o__;f__;g__;s__	d__Bacteria;p__Proteobacteria;x__unclassified Proteobacteria;s__Proteobacteria bacterium	JAAESI000000000.1	6977	JAAESI010000061.1	0	0	0	0	0	1	0	0	0	0	1	0	0	1	0	1	NirNor		0	pass
GCA_002433485.1	1	93.03	1.72	0	4274371	93.0071	241	60.5554	4595748	d__Bacteria;p__Myxococcota;c__UBA796;o__UBA9615;f__UBA9615;g__UBA6601;s__UBA6601 sp002433485	not type material	ASM243348v1	PRJNA348753	SAMN06452606	241	37702	derived from metagenome	saline water (ENVO:00002010); including plankton (ENVO:xxxxxxxx)	none	0	none	Deltaproteobacteria bacterium UBA6601	0	na	none	154	27	54876	26037	13691	2017/10/04	87	1948561	none	UBA6601	University of Queensland	1948561	d__Bacteria;p__Proteobacteria;c__Deltaproteobacteria;o__;f__;g__;s__	d__Bacteria;p__Proteobacteria;x__delta/epsilon subdivisions;c__Deltaproteobacteria;x__unclassified Deltaproteobacteria;s__Deltaproteobacteria bacterium UBA6601	DJIF00000000.1	3761	none	0	0	0	0	0	0	0	0	0	0	0	0	0	0	0	0	nondenitrifier		0	pass
GCA_016875215.1	0	80.75	1.34	0	5412458	91.754	857	65.9866	5898880	d__Bacteria;p__Myxococcota;c__UBA9042;o__CAIXZC01;f__CAITUV01;g__CAITUV01;s__CAITUV01 sp016875215	not type material	JGI 2017-08-21	PRJNA523022	SAMN10966723	857	11406	derived from metagenome	freshwater lake	6.2556 S 29.5108 E	0	1	Deltaproteobacteria bacterium	none	na	0	none	none	none	none	none	2021/02/11	0	2026735	0	K_DeepCast_100m_m2_324	University of Wisconsin - Madison	2026735	d__Bacteria;p__Proteobacteria;c__Deltaproteobacteria;o__;f__;g__;s__	d__Bacteria;p__Proteobacteria;x__delta/epsilon subdivisions;c__Deltaproteobacteria;x__unclassified Deltaproteobacteria;s__Deltaproteobacteria bacterium	VGRX00000000.1	4803	VGRX01000152.1	0	0	0	0	0	0	0	0	0	0	0	0	1	0	0	0	nondenitrifier		0	pass
GCA_903895725.1	0	84.95	2.42	0	6593637	93.4134	88	65.5656	7058557	d__Bacteria;p__Myxococcota;c__UBA9042;o__CAIXZC01;f__CAITUV01;g__CAITUV01;s__CAITUV01 sp903895725	not type material	freshwater MAG --- LaPlata_bin-3248	PRJEB38681	SAMEA6955636	88	143364	derived from metagenome	lake water	none	0	none	uncultured Myxococcales bacterium	none	na	none	none	none	none	none	none	2020/07/20	0	253830	none	LaPlata_bin-3248	BILS	253830	d__Bacteria;p__Proteobacteria;c__Deltaproteobacteria;o__Myxococcales;f__;g__;s__	d__Bacteria;p__Proteobacteria;x__delta/epsilon subdivisions;c__Deltaproteobacteria;o__Myxococcales;x__environmental samples;s__uncultured Myxococcales bacterium	CAITUV000000000.1	4668	CAITUV010000058.1	0	0	0	0	0	0	0	0	0	0	0	0	1	0	0	0	nondenitrifier		0	pass
GCA_903847405.1	0	88.42	3.23	33.33	5256263	93.0198	273	69.4469	5650691	d__Bacteria;p__Myxococcota;c__UBA9042;o__DTJE01;f__DTJE01;g__CAIZWN01;s__CAIZWN01 sp903847405	not type material	freshwater MAG --- Loclat_bin-06029	PRJEB38681	SAMEA6951743	273	36537	derived from metagenome	lake water	none	0	none	uncultured Myxococcales bacterium	none	na	none	none	none	none	none	none	2020/07/20	0	253830	none	Loclat_bin-06029	BILS	253830	d__Bacteria;p__Proteobacteria;c__Deltaproteobacteria;o__Myxococcales;f__;g__;s__	d__Bacteria;p__Proteobacteria;x__delta/epsilon subdivisions;c__Deltaproteobacteria;o__Myxococcales;x__environmental samples;s__uncultured Myxococcales bacterium	CAINDP000000000.1	4502	CAINDP010000046.1	0	0	0	0	0	0	0	0	0	0	0	0	1	0	0	0	nondenitrifier		0	pass
GCA_903857665.1	0	84.01	3.87	12.5	4682380	92.8354	173	69.4825	5043745	d__Bacteria;p__Myxococcota;c__UBA9042;o__DTJE01;f__DTJE01;g__CAIZWN01;s__CAIZWN01 sp903857665	not type material	freshwater MAG --- MJ-time_bin-5834	PRJEB38681	SAMEA6953694	173	68244	derived from metagenome	lake water	none	0	none	uncultured Myxococcales bacterium	none	na	none	none	none	none	none	none	2020/07/20	0	253830	none	MJ-time_bin-5834	BILS	253830	d__Bacteria;p__Proteobacteria;c__Deltaproteobacteria;o__Myxococcales;f__;g__;s__	d__Bacteria;p__Proteobacteria;x__delta/epsilon subdivisions;c__Deltaproteobacteria;o__Myxococcales;x__environmental samples;s__uncultured Myxococcales bacterium	CAIOFV000000000.1	4035	CAIOFV010000153.1	0	0	0	0	0	0	0	0	0	0	0	0	0	0	0	0	nondenitrifier		0	pass
GCA_903936705.1	0	90.78	1.64	0	4455210	91.8052	84	62.0881	4852893	d__Bacteria;p__Myxococcota;c__UBA9042;o__DTJE01;f__DTJE01;g__CAIZWN01;s__CAIZWN01 sp903936705	not type material	freshwater MAG --- Loc080925-8-8m_bin-466	PRJEB38681	SAMEA6945832	84	119663	derived from metagenome	lake water	none	0	none	uncultured Myxococcales bacterium	none	na	none	none	none	none	none	none	2020/07/20	0	253830	none	Loc080925-8-8m_bin-466	BILS	253830	d__Bacteria;p__Proteobacteria;c__Deltaproteobacteria;o__Myxococcales;f__;g__;s__	d__Bacteria;p__Proteobacteria;x__delta/epsilon subdivisions;c__Deltaproteobacteria;o__Myxococcales;x__environmental samples;s__uncultured Myxococcales bacterium	CAIZWN000000000.1	3797	CAIZWN010000029.1	0	0	0	0	0	0	0	0	0	0	0	0	0	0	0	0	nondenitrifier		0	pass
GCA_012840965.1	0	84.33	1.45	33.33	2847822	92.1756	218	50.3306	3089561	d__Bacteria;p__Myxococcota;c__UBA9042;o__DTJE01;f__DTJE01;g__DUVQ01;s__DUVQ01 sp012840965	not type material	ASM1284096v1	PRJNA602310	SAMN13894595	218	21729	derived from metagenome	anaerobic digestion of organic wastes under variable temperature conditions and feedstocks	none	0	1	Oligoflexales bacterium	none	na	3	none	none	none	none	none	2020/04/25	0	2687297	1	AS08sgBPME_423	Technical University of Denmark	2687297	d__Bacteria;p__Proteobacteria;c__Oligoflexia;o__Oligoflexales;f__;g__;s__	d__Bacteria;p__Proteobacteria;c__Oligoflexia;o__Oligoflexales;x__unclassified Oligoflexales;s__Oligoflexales bacterium	DUVQ00000000.1	2487	DUVQ01000113.1	0	0	0	0	0	0	0	0	0	0	0	0	0	0	0	0	nondenitrifier		0	pass
GCA_020722625.1	0	82.83	1.53	0	3060306	90.1187	560	70.4466	3395861	d__Bacteria;p__Myxococcota;c__UBA9042;o__DTJE01;f__DTJE01;g__DYKK01;s__DYKK01 sp020722625	not type material	ASM2072262v1	PRJNA767587	SAMN22209420	560	8751	derived from metagenome	biofilm from sulfidic cave	42.753 N 13.411 E	0	none	Anaeromyxobacter dehalogenans	none	na	none	508	115	9483	5505	3186	2021/11/02	52	161493	none	SulCav_AS07-7_70_20	University Duisburg-Essen	161493	d__Bacteria;p__Proteobacteria;c__Deltaproteobacteria;o__Myxococcales;f__Anaeromyxobacteraceae;g__Anaeromyxobacter;s__Anaeromyxobacter dehalogenans	d__Bacteria;p__Proteobacteria;x__delta/epsilon subdivisions;c__Deltaproteobacteria;o__Myxococcales;x__Cystobacterineae;f__Anaeromyxobacteraceae;g__Anaeromyxobacter;s__Anaeromyxobacter dehalogenans	DYKK00000000.1	2798	DYKK01000422.1	0	0	0	0	0	0	0	0	1	0	0	0	0	1	0	0	NorOnly		0	pass
GCA_017994695.1	0	85.62	0.65	100	3708321	93.6018	160	70.712	3961805	d__Bacteria;p__Myxococcota;c__UBA9042;o__DTJE01;f__DTJE01;g__JAGOKF01;s__JAGOKF01 sp017994695	not type material	ASM1799469v1	PRJNA524094	SAMN18120008	160	39715	derived from metagenome	wastewater	51.554753 N 9.918294 E	0	1	Myxococcota bacterium	none	na	3	158	32	39964	21693	11981	2021/04/15	1	2818507	1	Go_SlDig_bin_299	Genomic and Applied Microbiology & Goettingen Genomics Laboratory	2818507	d__Bacteria;p__Myxococcota;c__;o__;f__;g__;s__	d__Bacteria;p__Myxococcota;x__unclassified Myxococcota;s__Myxococcota bacterium	JAGOKF000000000.1	3102	JAGOKF010000006.1	0	0	0	0	0	0	0	0	1	0	0	0	1	1	0	0	NorOnly		0	pass
GCA_016875475.1	0	86.59	3.57	25	5192617	91.5314	721	72.7271	5673043	d__Bacteria;p__Myxococcota;c__UBA9042;o__DTJE01;f__DTJE01;g__VGRB01;s__VGRB01 sp016875475	not type material	JGI 2017-08-21	PRJNA523022	SAMN10966701	721	11684	derived from metagenome	freshwater lake	6.2556 S 29.5108 E	0	1	Deltaproteobacteria bacterium	none	na	0	none	none	none	none	none	2021/02/11	0	2026735	0	K_DeepCast_100m_m1_326	University of Wisconsin - Madison	2026735	d__Bacteria;p__Proteobacteria;c__Deltaproteobacteria;o__;f__;g__;s__	d__Bacteria;p__Proteobacteria;x__delta/epsilon subdivisions;c__Deltaproteobacteria;x__unclassified Deltaproteobacteria;s__Deltaproteobacteria bacterium	VGRB00000000.1	4853	none	0	0	0	0	0	0	0	0	0	0	0	0	1	0	0	0	nondenitrifier		0	pass
GCA_015493765.1	0	85.71	1.29	0	3174100	88.8892	279	54.5023	3570849	d__Bacteria;p__Myxococcota;c__UBA9042;o__DTJE01;f__S145-11;g__S145-11;s__S145-11 sp015493765	not type material	ASM1549376v1	PRJNA546572	SAMN12876724	279	17415	derived from metagenome	deep-sea hydrothermal deposit	34.8620939 S 179.0573951 E	0	none	Deltaproteobacteria bacterium	none	na	none	none	none	none	none	none	2020/11/16	0	2026735	none	S145_11	Portland State University	2026735	d__Bacteria;p__Proteobacteria;c__Deltaproteobacteria;o__;f__;g__;s__	d__Bacteria;p__Proteobacteria;x__delta/epsilon subdivisions;c__Deltaproteobacteria;x__unclassified Deltaproteobacteria;s__Deltaproteobacteria bacterium	WGCQ00000000.1	2767	WGCQ01000126.1	0	0	0	0	0	0	0	0	0	0	0	0	0	0	0	0	nondenitrifier		0	pass
GCA_002863065.1	0	91.32	4.24	11.11	4933076	91.7212	578	53.8545	5378339	d__Bacteria;p__Myxococcota;c__UBA9042;o__GCA-2863065;f__GCA-2863065;g__GCA-2863065;s__GCA-2863065 sp002863065	not type material	ASM286306v1	PRJNA421797	SAMN08158033	578	12555	derived from metagenome	marine water	37 N 32 W	0	none	Proteobacteria bacterium	0	na	none	none	none	none	none	none	2018/01/04	0	1977087	none	Deltapro1	Max planck institute for marine microbiology	1977087	d__Bacteria;p__Proteobacteria;c__;o__;f__;g__;s__	d__Bacteria;p__Proteobacteria;x__unclassified Proteobacteria;s__Proteobacteria bacterium	PKDL00000000.1	4505	PKDL01000017.1	0	0	0	0	0	0	0	0	0	0	0	0	0	0	0	0	nondenitrifier		0	pass
GCA_005776585.1	0	81.2	4.52	0	6579556	94.0552	334	68.5579	6995422	d__Bacteria;p__Myxococcota;c__UBA9042;o__GCA-2863065;f__GCA-2863065;g__SXOX01;s__SXOX01 sp005776585	not type material	ASM577658v1	PRJNA531348	SAMN11368806	334	32252	derived from metagenome	freshwater	24.541 N 102.895 E	0	none	Proteobacteria bacterium	none	na	none	none	none	none	none	none	2019/05/24	0	1977087	none	F1-120-MAGs237	Nanjing Institute of Geography & Limnology, Chinese Academy of Sciences	1977087	d__Bacteria;p__Proteobacteria;c__;o__;f__;g__;s__	d__Bacteria;p__Proteobacteria;x__unclassified Proteobacteria;s__Proteobacteria bacterium	SXOX00000000.1	5487	none	0	0	0	0	0	0	0	0	0	0	0	0	1	0	0	0	nondenitrifier		0	pass
GCA_013360285.1	0	88.36	3.89	0	6421957	89.7877	432	53.4687	7152382	d__Bacteria;p__Myxococcota;c__UBA9042;o__JABWCM01;f__JABWCM01;g__JABWCM01;s__JABWCM01 sp013360285	not type material	ASM1336028v1	PRJNA601861	SAMN14239065	432	23476	derived from metagenome	partial denitrification and anammox bioreactor	32.0 N 118.7 E	0	1	Myxococcales bacterium	none	na	0	430	94	23476	13493	8532	2020/06/18	1	2026763	0	MAG_56	NanJing University	2026763	d__Bacteria;p__Proteobacteria;c__Deltaproteobacteria;o__Myxococcales;f__;g__;s__	d__Bacteria;p__Proteobacteria;x__delta/epsilon subdivisions;c__Deltaproteobacteria;o__Myxococcales;x__unclassified Myxococcales;s__Myxococcales bacterium	JABWCM000000000.1	5230	none	0	1	0	0	0	0	0	0	0	0	0	0	1	0	1	0	NosOnly		0	pass
GCA_020430585.1	0	90.39	4.19	12.5	5687675	92.3293	895	64.6413	6160204	d__Bacteria;p__Myxococcota;c__UBA9042;o__JAGQJP01;f__JAGQJP01;g__JAGQJP01;s__JAGQJP01 sp020430585	not type material	ASM2043058v1	PRJNA432264	SAMN14563908	895	9216	derived from metagenome	activated sludge from Shatin waste water treatment plant collected monthly from 2007 through 2015	22.406236 N 114.213394 E	0	1	Myxococcales bacterium	none	na	0	none	none	none	none	none	2021/10/12	0	2026763	0	HKST-UBA33	The University Hong Kong	2026763	d__Bacteria;p__Proteobacteria;c__Deltaproteobacteria;o__Myxococcales;f__;g__;s__	d__Bacteria;p__Proteobacteria;x__delta/epsilon subdivisions;c__Deltaproteobacteria;o__Myxococcales;x__unclassified Myxococcales;s__Myxococcales bacterium	JAGQJP000000000.1	5514	none	0	0	0	0	0	0	0	0	0	0	0	0	0	0	0	0	nondenitrifier		0	pass
GCA_020632695.1	0	87.31	1.29	0	5130788	91.7625	39	72.8114	5591376	d__Bacteria;p__Myxococcota;c__UBA9042;o__PHBI01;f__JACKFB01;g__JACKFB01;s__JACKFB01 sp020632695	not type material	ASM2063269v1	PRJNA648801	SAMN15687790	39	264280	derived from metagenome	activated sludge from Hong Kong Shatin wastewater treatment plant	22.38 N 114.20 E	0	0	Deltaproteobacteria bacterium	none	na	0	none	none	none	none	none	2021/10/26	0	2026735	0	HK-STAS-MYXO-49	The University of Hong Kong	2026735	d__Bacteria;p__Proteobacteria;c__Deltaproteobacteria;o__;f__;g__;s__	d__Bacteria;p__Proteobacteria;x__delta/epsilon subdivisions;c__Deltaproteobacteria;x__unclassified Deltaproteobacteria;s__Deltaproteobacteria bacterium	JACKFB000000000.1	4192	none	0	0	0	0	1	0	0	0	0	0	0	0	0	1	0	0	NorOnly		0	pass
GCA_020632715.1	0	95.48	2.44	0	8728079	91.2975	18	73.769	9560045	d__Bacteria;p__Myxococcota;c__UBA9042;o__PHBI01;f__PHBI01;g__JACKFA01;s__JACKFA01 sp020632715	not type material	ASM2063271v1	PRJNA648801	SAMN15687789	18	1043817	derived from metagenome	activated sludge from Hong Kong Shatin wastewater treatment plant	22.38 N 114.20 E	0	1	Deltaproteobacteria bacterium	none	na	6	none	none	none	none	none	2021/10/26	0	2026735	1	HK-STAS-MYXO-48	The University of Hong Kong	2026735	d__Bacteria;p__Proteobacteria;c__Deltaproteobacteria;o__;f__;g__;s__	d__Bacteria;p__Proteobacteria;x__delta/epsilon subdivisions;c__Deltaproteobacteria;x__unclassified Deltaproteobacteria;s__Deltaproteobacteria bacterium	JACKFA000000000.1	6745	JACKFA010000002.1	0	1	0	0	0	0	0	0	1	0	0	0	0	1	1	0	NorNos		0	pass
GCA_002841945.1	27	88.33	4.32	0	7463581	90.867	324	72.3688	8213741	d__Bacteria;p__Myxococcota;c__UBA9042;o__PHBI01;f__PHBI01;g__PHBI01;s__PHBI01 sp002841945	not type material	ASM284194v1	PRJNA321556	SAMN06767642	324	38591	derived from metagenome	groundwater	45.045278 N 141.859444 E	0	1	Deltaproteobacteria bacterium HGW-Deltaproteobacteria-14	5954	na	1	275	60	42781	25051	14502	2017/12/13	49	2013741	0	HGW-Deltaproteobacteria-14	UC Berkeley	2013741	d__Bacteria;p__Proteobacteria;c__Deltaproteobacteria;o__;f__;g__;s__	d__Bacteria;p__Proteobacteria;x__delta/epsilon subdivisions;c__Deltaproteobacteria;x__unclassified Deltaproteobacteria;s__Deltaproteobacteria bacterium HGW-Deltaproteobacteria-14	PHBI00000000.1	5976	none	0	0	0	0	0	0	0	0	1	0	0	0	1	1	0	0	NorOnly		0	pass
GCA_006226565.1	0	91.02	4	0	7069641	91.6475	780	72.2635	7713948	d__Bacteria;p__Myxococcota;c__UBA9042;o__PHBI01;f__PHBI01;g__PHBI01;s__PHBI01 sp006226565	not type material	ASM622656v1	PRJNA427763	SAMN10716108	780	13529	derived from metagenome	surface sediment from the estuary of Pearl river treated with pyrene for 18 days	22.7900 N 113.6233 E	0	1	Deltaproteobacteria bacterium	none	na	0	none	none	none	none	none	2019/06/10	0	2026735	0	M1802	Shantou University	2026735	d__Bacteria;p__Proteobacteria;c__Deltaproteobacteria;o__;f__;g__;s__	d__Bacteria;p__Proteobacteria;x__delta/epsilon subdivisions;c__Deltaproteobacteria;x__unclassified Deltaproteobacteria;s__Deltaproteobacteria bacterium	SBGO00000000.1	6141	none	0	0	0	0	0	0	0	0	1	0	0	0	1	1	0	0	NorOnly		0	pass
GCA_011526585.1	0	92.58	4.31	0	6481610	93.392	279	71.6054	6940218	d__Bacteria;p__Myxococcota;c__UBA9042;o__PHBI01;f__PHBI01;g__WYBB01;s__WYBB01 sp011526585	not type material	ASM1152658v1	PRJNA598059	SAMN13738136	279	49559	derived from metagenome	anammox sludge	31.5 N 121.42 E	0	none	Deltaproteobacteria bacterium	none	na	none	none	none	none	none	none	2020/03/20	0	2026735	none	PRO4	East China of university of science and technolongy	2026735	d__Bacteria;p__Proteobacteria;c__Deltaproteobacteria;o__;f__;g__;s__	d__Bacteria;p__Proteobacteria;x__delta/epsilon subdivisions;c__Deltaproteobacteria;x__unclassified Deltaproteobacteria;s__Deltaproteobacteria bacterium	WYBB00000000.1	5349	none	0	1	0	0	0	1	0	0	0	0	1	0	0	1	1	1	complete		0	pass
GCA_016792665.1	0	89.03	3.55	28.57	6693406	92.2733	789	70.3741	7253893	d__Bacteria;p__Myxococcota;c__UBA9042;o__PHBI01;f__PHBI01;g__WYBB01;s__WYBB01 sp016792665	not type material	ASM1679266v1	PRJNA592128	SAMN17180975	789	13363	derived from metagenome	bioreactor sludge	none	0	1	Deltaproteobacteria bacterium	none	na	1	none	none	none	none	none	2021/02/01	0	2026735	1	new MAG-92	Micoorganism	2026735	d__Bacteria;p__Proteobacteria;c__Deltaproteobacteria;o__;f__;g__;s__	d__Bacteria;p__Proteobacteria;x__delta/epsilon subdivisions;c__Deltaproteobacteria;x__unclassified Deltaproteobacteria;s__Deltaproteobacteria bacterium	JAEUKJ000000000.1	5757	none	0	1	0	0	0	0	0	0	0	0	1	0	1	0	1	1	NirNos		0	pass
GCA_003559575.1	0	88.09	3.23	0	3589814	90.9601	306	64.5655	3946580	d__Bacteria;p__Myxococcota;c__UBA9042;o__PWKZ01;f__PWKZ01;g__PWKZ01;s__PWKZ01 sp003559575	not type material	ASM355957v1	PRJNA434545	SAMN08574490	306	19203	derived from metagenome	hypersaline soda lake sediment	52.11 N 79.17 E	0	none	Bradymonadales bacterium	none	na	none	none	none	none	none	none	2018/09/13	0	2099667	none	CSSed10_215	Institute for Biodiversity and Ecosystem dynamics, Faculty of Science, University of Amsterdam	2099667	d__Bacteria;p__Proteobacteria;c__Deltaproteobacteria;o__Bradymonadales;f__;g__;s__	d__Bacteria;p__Proteobacteria;x__delta/epsilon subdivisions;c__Deltaproteobacteria;o__Bradymonadales;x__unclassified Bradymonadales;s__Bradymonadales bacterium	PWKZ00000000.1	2971	PWKZ01000166.1	0	0	0	0	0	0	0	0	0	0	0	0	1	0	0	0	nondenitrifier		0	pass
GCA_002728755.1	201	84.35	3.23	0	3896233	94.1848	133	54.5868	4136798	d__Bacteria;p__Myxococcota;c__UBA9042;o__UBA3505;f__UBA3505;g__UBA3505;s__UBA3505 sp002728755	not type material	ASM272875v1	PRJNA391943	SAMN07619498	133	51961	derived from metagenome	marine water sample	none	0	0	Myxococcales bacterium	3238	na	0	none	none	none	none	none	2017/10/26	0	2026763	0	RS415	Tara Oceans Consortium	2026763	d__Bacteria;p__Proteobacteria;c__Deltaproteobacteria;o__Myxococcales;f__;g__;s__	d__Bacteria;p__Proteobacteria;x__delta/epsilon subdivisions;c__Deltaproteobacteria;o__Myxococcales;x__unclassified Myxococcales;s__Myxococcales bacterium	PBVT00000000.1	3234	none	0	0	0	0	0	0	0	0	0	0	0	0	0	0	0	0	nondenitrifier		0	pass
GCA_903840165.1	0	86.86	0.65	0	5125276	89.481	123	61.0851	5727782	d__Bacteria;p__Myxococcota;c__UBA9042;o__UBA9042;f__UBA9042;g__CAIMEY01;s__CAIMEY01 sp903840165	not type material	freshwater MAG --- Umea_bin-05835	PRJEB38681	SAMEA6956319	123	104639	derived from metagenome	lake water	none	0	none	uncultured Myxococcales bacterium	none	na	none	none	none	none	none	none	2020/07/20	0	253830	none	Umea_bin-05835	BILS	253830	d__Bacteria;p__Proteobacteria;c__Deltaproteobacteria;o__Myxococcales;f__;g__;s__	d__Bacteria;p__Proteobacteria;x__delta/epsilon subdivisions;c__Deltaproteobacteria;o__Myxococcales;x__environmental samples;s__uncultured Myxococcales bacterium	CAIMEY000000000.1	4170	CAIMEY010000051.1	0	0	0	0	0	0	0	0	0	0	0	0	0	0	0	0	nondenitrifier		0	pass
GCA_903917305.1	0	89.91	3.09	42.86	5179647	93.0225	998	68.4799	5568168	d__Bacteria;p__Myxococcota;c__UBA9042;o__UBA9042;f__UBA9042;g__CAIXAA01;s__CAIXAA01 sp903917305	not type material	freshwater MAG --- MJ120716A_bin-0880	PRJEB38681	SAMEA6944306	998	7579	derived from metagenome	lake water	none	0	none	uncultured Myxococcales bacterium	none	na	none	none	none	none	none	none	2020/07/20	0	253830	none	MJ120716A_bin-0880	BILS	253830	d__Bacteria;p__Proteobacteria;c__Deltaproteobacteria;o__Myxococcales;f__;g__;s__	d__Bacteria;p__Proteobacteria;x__delta/epsilon subdivisions;c__Deltaproteobacteria;o__Myxococcales;x__environmental samples;s__uncultured Myxococcales bacterium	CAIXAA000000000.1	5065	none	0	1	0	0	0	0	0	0	1	0	0	0	0	1	1	0	NorNos		0	pass
GCA_903842345.1	0	90.73	0.67	0	5393674	92.242	50	66.3297	5847306	d__Bacteria;p__Myxococcota;c__UBA9042;o__UBA9042;f__UBA9042;g__CAIYBN01;s__CAIYBN01 sp903842345	not type material	freshwater MAG --- A14_bin-1730	PRJEB38681	SAMEA6954216	50	243378	derived from metagenome	pond	none	0	none	uncultured Myxococcales bacterium	none	na	none	none	none	none	none	none	2020/07/20	0	253830	none	A14_bin-1730	BILS	253830	d__Bacteria;p__Proteobacteria;c__Deltaproteobacteria;o__Myxococcales;f__;g__;s__	d__Bacteria;p__Proteobacteria;x__delta/epsilon subdivisions;c__Deltaproteobacteria;o__Myxococcales;x__environmental samples;s__uncultured Myxococcales bacterium	CAIMLR000000000.1	4390	none	0	1	0	0	0	0	0	0	0	0	1	0	0	0	1	1	NirNos		0	pass
GCA_903850505.1	0	84.35	2.58	50	5130466	92.3211	549	66.4801	5557197	d__Bacteria;p__Myxococcota;c__UBA9042;o__UBA9042;f__UBA9042;g__CAIYBN01;s__CAIYBN01 sp903850505	not type material	freshwater MAG --- MJ-time_bin-8340	PRJEB38681	SAMEA6953749	549	18379	derived from metagenome	lake water	none	0	none	uncultured Myxococcales bacterium	none	na	none	none	none	none	none	none	2020/07/20	0	253830	none	MJ-time_bin-8340	BILS	253830	d__Bacteria;p__Proteobacteria;c__Deltaproteobacteria;o__Myxococcales;f__;g__;s__	d__Bacteria;p__Proteobacteria;x__delta/epsilon subdivisions;c__Deltaproteobacteria;o__Myxococcales;x__environmental samples;s__uncultured Myxococcales bacterium	CAINLT000000000.1	4582	none	0	1	0	0	0	0	0	0	0	0	0	0	0	0	1	0	NosOnly		0	pass
GCA_903869075.1	0	84.91	3.61	50	5787833	92.3407	806	67.8936	6267912	d__Bacteria;p__Myxococcota;c__UBA9042;o__UBA9042;f__UBA9042;g__CAIYBN01;s__CAIYBN01 sp903869075	not type material	freshwater MAG --- YR2_bin-0002	PRJEB38681	SAMEA6947856	806	11469	derived from metagenome	lake water	none	0	none	uncultured Myxococcales bacterium	none	na	none	none	none	none	none	none	2020/07/20	0	253830	none	YR2_bin-0002	BILS	253830	d__Bacteria;p__Proteobacteria;c__Deltaproteobacteria;o__Myxococcales;f__;g__;s__	d__Bacteria;p__Proteobacteria;x__delta/epsilon subdivisions;c__Deltaproteobacteria;o__Myxococcales;x__environmental samples;s__uncultured Myxococcales bacterium	CAIPXZ000000000.1	5272	CAIPXZ010000688.1	0	0	0	0	0	0	0	0	0	0	0	0	0	0	0	0	nondenitrifier		0	pass
GCA_903896545.1	0	90.3	1.94	25	6145569	90.9761	272	64.3739	6755150	d__Bacteria;p__Myxococcota;c__UBA9042;o__UBA9042;f__UBA9042;g__CAIYBN01;s__CAIYBN01 sp903896545	not type material	freshwater MAG --- Ja1_bin-0143	PRJEB38681	SAMEA6952082	272	46079	derived from metagenome	lake water	none	0	none	uncultured Myxococcales bacterium	none	na	none	none	none	none	none	none	2020/07/20	0	253830	none	Ja1_bin-0143	BILS	253830	d__Bacteria;p__Proteobacteria;c__Deltaproteobacteria;o__Myxococcales;f__;g__;s__	d__Bacteria;p__Proteobacteria;x__delta/epsilon subdivisions;c__Deltaproteobacteria;o__Myxococcales;x__environmental samples;s__uncultured Myxococcales bacterium	CAITYF000000000.1	5101	none	0	0	0	0	0	0	0	0	0	0	0	0	0	0	0	0	nondenitrifier		0	pass
GCA_903924465.1	0	89.98	3.55	16.67	5327059	91.519	149	64.5056	5820716	d__Bacteria;p__Myxococcota;c__UBA9042;o__UBA9042;f__UBA9042;g__CAIYBN01;s__CAIYBN01 sp903924465	not type material	freshwater MAG --- MJ-time_bin-1663	PRJEB38681	SAMEA6953617	149	76681	derived from metagenome	lake water	none	0	none	uncultured Myxococcales bacterium	none	na	none	none	none	none	none	none	2020/07/20	0	253830	none	MJ-time_bin-1663	BILS	253830	d__Bacteria;p__Proteobacteria;c__Deltaproteobacteria;o__Myxococcales;f__;g__;s__	d__Bacteria;p__Proteobacteria;x__delta/epsilon subdivisions;c__Deltaproteobacteria;o__Myxococcales;x__environmental samples;s__uncultured Myxococcales bacterium	CAIYBN000000000.1	4454	none	0	1	0	0	0	0	0	0	0	0	0	0	0	0	1	0	NosOnly		0	pass
GCA_903929795.1	0	89.98	0.69	33.33	5764872	90.7327	236	66.7316	6353686	d__Bacteria;p__Myxococcota;c__UBA9042;o__UBA9042;f__UBA9042;g__CAIYBN01;s__CAIYBN01 sp903929795	not type material	freshwater MAG --- AlinenLipids_bin-2060	PRJEB38681	SAMEA6955309	236	58700	derived from metagenome	lake water	none	0	none	uncultured Myxococcales bacterium	none	na	none	none	none	none	none	none	2020/07/20	0	253830	none	AlinenLipids_bin-2060	BILS	253830	d__Bacteria;p__Proteobacteria;c__Deltaproteobacteria;o__Myxococcales;f__;g__;s__	d__Bacteria;p__Proteobacteria;x__delta/epsilon subdivisions;c__Deltaproteobacteria;o__Myxococcales;x__environmental samples;s__uncultured Myxococcales bacterium	CAIYWC000000000.1	4997	CAIYWC010000189.1	0	1	0	0	0	0	0	0	0	0	0	0	0	0	1	0	NosOnly		0	pass
GCA_903955385.1	0	86.75	0.65	0	4857940	91.6276	201	67.3381	5301833	d__Bacteria;p__Myxococcota;c__UBA9042;o__UBA9042;f__UBA9042;g__CAJBNH01;s__CAJBNH01 sp903955385	not type material	freshwater MAG --- Loc090721-8m_bin-517	PRJEB38681	SAMEA6945724	201	57729	derived from metagenome	lake water	none	0	none	uncultured Myxococcales bacterium	none	na	none	none	none	none	none	none	2020/07/20	0	253830	none	Loc090721-8m_bin-517	BILS	253830	d__Bacteria;p__Proteobacteria;c__Deltaproteobacteria;o__Myxococcales;f__;g__;s__	d__Bacteria;p__Proteobacteria;x__delta/epsilon subdivisions;c__Deltaproteobacteria;o__Myxococcales;x__environmental samples;s__uncultured Myxococcales bacterium	CAJBNH000000000.1	4037	CAJBNH010000101.1	0	1	0	0	0	0	0	0	0	0	0	0	0	0	1	0	NosOnly		0	pass
GCA_023954815.1	0	92.99	2.58	40	5877715	91.221	314	62.9584	6443379	d__Bacteria;p__Myxococcota;c__UBA9042;o__UBA9042;f__UBA9042;g__JAGSHB01;s__JAGSHB01 sp023954815	not type material	ASM2395481v1	PRJNA685000	SAMN18738635	314	29412	derived from metagenome	seawater	52.590998 N 1.738313 E	0	0	Myxococcales bacterium	none	na	1	none	none	none	none	none	2022/06/27	0	2026763	0	GY13CH_bin.24	Ocean university of China	2026763	d__Bacteria;p__Proteobacteria;c__Deltaproteobacteria;o__Myxococcales;f__;g__;s__	d__Bacteria;p__Proteobacteria;x__delta/epsilon subdivisions;c__Deltaproteobacteria;o__Myxococcales;x__unclassified Myxococcales;s__Myxococcales bacterium	JAGSHB000000000.1	4850	none	1	0	0	0	1	0	0	0	0	0	1	0	0	1	1	1	complete		0	pass
GCA_009692425.1	0	90.62	2.26	0	4556431	92.1709	137	69.0794	4943461	d__Bacteria;p__Myxococcota;c__UBA9042;o__UBA9042;f__UBA9042;g__SHZF01;s__SHZF01 sp009692425	not type material	ASM969242v1	PRJNA521725	SAMN10915747	137	57012	derived from metagenome	freshwater	51.787400 N 104.939100 E	0	0	Myxococcales bacterium	none	na	4	none	none	none	none	none	2019/11/22	0	2026763	1	Baikal-deep-G138	Evolutionary Genomics Group	2026763	d__Bacteria;p__Proteobacteria;c__Deltaproteobacteria;o__Myxococcales;f__;g__;s__	d__Bacteria;p__Proteobacteria;x__delta/epsilon subdivisions;c__Deltaproteobacteria;o__Myxococcales;x__unclassified Myxococcales;s__Myxococcales bacterium	SHZF00000000.1	3634	SHZF01000038.1	0	0	0	0	0	0	0	0	0	0	0	0	0	0	0	0	nondenitrifier		0	pass
GCA_009692465.1	0	84.28	1.29	0	5060543	86.9182	294	61.1558	5822187	d__Bacteria;p__Myxococcota;c__UBA9042;o__UBA9042;f__UBA9042;g__SXRM01;s__SXRM01 sp009692465	not type material	ASM969246v1	PRJNA521725	SAMN10915745	294	27223	derived from metagenome	freshwater	51.787400 N 104.939100 E	0	0	Myxococcales bacterium	none	na	1	none	none	none	none	none	2019/11/22	0	2026763	1	Baikal-deep-G136	Evolutionary Genomics Group	2026763	d__Bacteria;p__Proteobacteria;c__Deltaproteobacteria;o__Myxococcales;f__;g__;s__	d__Bacteria;p__Proteobacteria;x__delta/epsilon subdivisions;c__Deltaproteobacteria;o__Myxococcales;x__unclassified Myxococcales;s__Myxococcales bacterium	SHZD00000000.1	4414	SHZD01000136.1	0	0	0	0	0	0	0	0	0	0	0	0	0	0	0	0	nondenitrifier		0	pass
GCA_016875335.1	0	85.57	3.55	14.29	5984236	89.8953	479	68.5109	6656893	d__Bacteria;p__Myxococcota;c__UBA9042;o__UBA9042;f__UBA9042;g__SXRM01;s__SXRM01 sp016875335	not type material	JGI 2017-08-21	PRJNA523022	SAMN10966714	479	25378	derived from metagenome	freshwater lake	6.2556 S 29.5108 E	0	0	Deltaproteobacteria bacterium	none	na	4	none	none	none	none	none	2021/02/11	0	2026735	1	M_DeepCast_65m_m1_011	University of Wisconsin - Madison	2026735	d__Bacteria;p__Proteobacteria;c__Deltaproteobacteria;o__;f__;g__;s__	d__Bacteria;p__Proteobacteria;x__delta/epsilon subdivisions;c__Deltaproteobacteria;x__unclassified Deltaproteobacteria;s__Deltaproteobacteria bacterium	VGRO00000000.1	4965	VGRO01000065.1	0	0	0	0	0	0	0	0	0	0	0	0	0	0	0	0	nondenitrifier		0	pass
GCA_903883645.1	0	85.46	0.65	0	5498942	91.8173	244	64.3007	5989005	d__Bacteria;p__Myxococcota;c__UBA9042;o__UBA9042;f__UBA9042;g__SXRM01;s__SXRM01 sp903883645	not type material	freshwater MAG --- Ki3-D4_bin-362	PRJEB38681	SAMEA6948776	244	62202	derived from metagenome	lake water	none	0	none	uncultured Myxococcales bacterium	none	na	none	none	none	none	none	none	2020/07/20	0	253830	none	Ki3-D4_bin-362	BILS	253830	d__Bacteria;p__Proteobacteria;c__Deltaproteobacteria;o__Myxococcales;f__;g__;s__	d__Bacteria;p__Proteobacteria;x__delta/epsilon subdivisions;c__Deltaproteobacteria;o__Myxococcales;x__environmental samples;s__uncultured Myxococcales bacterium	CAISBR000000000.1	4646	CAISBR010000154.1	0	1	0	0	0	0	0	0	0	0	0	0	0	0	1	0	NosOnly		0	pass
GCA_903919145.1	0	88.36	1.29	0	6169188	88.548	404	66.1642	6967057	d__Bacteria;p__Myxococcota;c__UBA9042;o__UBA9042;f__UBA9042;g__SXRM01;s__SXRM01 sp903919145	not type material	freshwater MAG --- ErkenSummer_bin-0937	PRJEB38681	SAMEA6952404	404	39058	derived from metagenome	lake water	none	0	none	uncultured Myxococcales bacterium	none	na	none	none	none	none	none	none	2020/07/20	0	253830	none	ErkenSummer_bin-0937	BILS	253830	d__Bacteria;p__Proteobacteria;c__Deltaproteobacteria;o__Myxococcales;f__;g__;s__	d__Bacteria;p__Proteobacteria;x__delta/epsilon subdivisions;c__Deltaproteobacteria;o__Myxococcales;x__environmental samples;s__uncultured Myxococcales bacterium	CAIXGW000000000.1	5371	none	0	1	0	0	1	0	0	0	0	0	1	0	0	1	1	1	complete		0	pass
GCA_016703535.1	0	95.48	4.84	0	9137044	93.6449	1	66.4552	9757120	d__Bacteria;p__Myxococcota;c__WYAZ01;o__WYAZ01;f__WYAZ01;g__JADJBV01;s__JADJBV01 sp016703535	not type material	ASM1670353v1	PRJNA629478	SAMN16425596	1	6905894	derived from metagenome	activated sludge from Aved_18-Q3-R54-62	55.608613 N 12.450537 E	0	1	Deltaproteobacteria bacterium	none	na	3	none	none	none	none	none	2021/01/19	0	2026735	1	Aved_18-Q3-R54-62_BAT3C.540	Aalborg University	2026735	d__Bacteria;p__Proteobacteria;c__Deltaproteobacteria;o__;f__;g__;s__	d__Bacteria;p__Proteobacteria;x__delta/epsilon subdivisions;c__Deltaproteobacteria;x__unclassified Deltaproteobacteria;s__Deltaproteobacteria bacterium	JADJBV000000000.1	7862	JADJBV010000001.1	0	1	0	0	0	0	0	0	1	0	0	0	0	1	1	0	NorNos		0	pass
GCA_016713425.1	0	93.39	3.89	0	6685732	91.1651	5	63.1303	7333651	d__Bacteria;p__Myxococcota;c__WYAZ01;o__WYAZ01;f__WYAZ01;g__JADJPE01;s__JADJPE01 sp016713425	not type material	ASM1671342v1	PRJNA629478	SAMN16425964	5	7301376	derived from metagenome	activated sludge from Fred_18-Q3-R57-64	55.552368 N 9.720404 E	0	1	Deltaproteobacteria bacterium	none	na	6	none	none	none	none	none	2021/01/19	0	2026735	1	Fred_18-Q3-R57-64_BATAC.308	Aalborg University	2026735	d__Bacteria;p__Proteobacteria;c__Deltaproteobacteria;o__;f__;g__;s__	d__Bacteria;p__Proteobacteria;x__delta/epsilon subdivisions;c__Deltaproteobacteria;x__unclassified Deltaproteobacteria;s__Deltaproteobacteria bacterium	JADJPE000000000.1	5748	JADJPE010000005.1-#2	0	1	0	0	0	0	0	0	1	0	0	0	1	1	1	0	NorNos		0	pass
GCA_020848545.1	0	94.41	3.87	0	7487414	93.7587	163	66.0328	7985837	d__Bacteria;p__Myxococcota;c__XYA12-FULL-58-9;o__JADLHZ01;f__JADLHZ01;g__JADLHZ01;s__JADLHZ01 sp020848545	not type material	ASM2084854v1	PRJNA611787	SAMN16439663	163	110031	derived from metagenome	Partial nitritation anammox bioreactor	55.633 N 13.042 E	0	1	Deltaproteobacteria bacterium	none	na	1	none	none	none	none	none	2021/11/12	0	2026735	1	SJ496	University of Gothenburg	2026735	d__Bacteria;p__Proteobacteria;c__Deltaproteobacteria;o__;f__;g__;s__	d__Bacteria;p__Proteobacteria;x__delta/epsilon subdivisions;c__Deltaproteobacteria;x__unclassified Deltaproteobacteria;s__Deltaproteobacteria bacterium	JADLHZ000000000.1	6689	none	0	1	0	0	0	1	0	0	0	0	1	0	0	1	1	1	complete		0	pass
GCA_016931625.1	0	94.19	0.65	0	3728236	89.3543	227	40.1636	4172418	d__Bacteria;p__Myxococcota;c__XYA12-FULL-58-9;o__XYA12-FULL-58-9;f__JAFGEK01;g__JAFGEK01;s__JAFGEK01 sp016931625	not type material	ASM1693162v1	PRJNA690107	SAMN17241856	227	28063	derived from metagenome	Freshwater Sediment	34.99562 N 98.68895 W	0	0	Deltaproteobacteria bacterium	none	na	3	none	none	none	none	none	2021/02/24	0	2026735	1	Zod_Metabat.1224	Oklahoma State University	2026735	d__Bacteria;p__Proteobacteria;c__Deltaproteobacteria;o__;f__;g__;s__	d__Bacteria;p__Proteobacteria;x__delta/epsilon subdivisions;c__Deltaproteobacteria;x__unclassified Deltaproteobacteria;s__Deltaproteobacteria bacterium	JAFGEK000000000.1	3750	JAFGEK010000171.1	0	0	0	0	0	0	0	0	0	0	0	0	0	0	0	0	nondenitrifier		0	pass
GCA_022842935.1	0	92.69	1.94	0	5835751	92.8749	50	64.3443	6283454	d__Bacteria;p__Myxococcota;c__XYA12-FULL-58-9;o__XYA12-FULL-58-9;f__JALHOP01;g__JALHOP01;s__JALHOP01 sp022842935	not type material	ASM2284293v1	PRJNA764197	SAMN21474353	50	326685	derived from metagenome	granular activated carbon biofilter from drinking water treatment plant (DWTP)	42.28 N 83.74 W	0	none	Myxococcota bacterium	none	na	none	46	6	345214	186885	147605	2022/04/08	4	2818507	none	bin.157	Northeastern University	2818507	d__Bacteria;p__Myxococcota;c__;o__;f__;g__;s__	d__Bacteria;p__Myxococcota;x__unclassified Myxococcota;s__Myxococcota bacterium	JALHOP000000000.1	5435	JALHOP010000008.1	0	0	0	0	0	0	0	0	0	0	0	0	0	0	0	0	nondenitrifier		0	pass
GCA_005801425.1	0	90.65	0.65	0	3179091	94.1124	121	50.1609	3377971	d__Bacteria;p__Myxococcota;c__XYA12-FULL-58-9;o__XYA12-FULL-58-9;f__SYDY01;g__SYDY01;s__SYDY01 sp005801425	not type material	ASM580142v1	PRJNA531348	SAMN11369234	121	41702	derived from metagenome	freshwater	24.541 N 102.895 E	0	none	Bdellovibrionales bacterium	none	na	none	none	none	none	none	none	2019/05/24	0	2053517	none	F1-60-MAGs024	Nanjing Institute of Geography & Limnology, Chinese Academy of Sciences	2053517	d__Bacteria;p__Proteobacteria;c__Oligoflexia;o__Bdellovibrionales;f__;g__;s__	d__Bacteria;p__Proteobacteria;c__Oligoflexia;o__Bdellovibrionales;x__unclassified Bdellovibrionales;s__Bdellovibrionales bacterium	SYDY00000000.1	2888	none	0	0	0	0	0	0	0	0	0	0	0	0	1	0	0	0	nondenitrifier		0	pass
GCA_016218825.1	0	90.43	4.52	0	6069981	92.7625	121	69.5522	6543572	d__Bacteria;p__Myxococcota;c__XYA12-FULL-58-9;o__XYA12-FULL-58-9;f__XYA12-FULL-58-9;g__JACRCV01;s__JACRCV01 sp016218825	not type material	ASM1621882v1	PRJNA640378	SAMN15436302	121	97378	derived from metagenome	groundwater	38.70266 N 122.51889 W	0	1	Deltaproteobacteria bacterium	none	na	1	none	none	none	none	none	2020/12/21	0	2026735	1	NC_groundwater_1655_Pr3_B-0.1um_70_22	Innovative Genomics Institute	2026735	d__Bacteria;p__Proteobacteria;c__Deltaproteobacteria;o__;f__;g__;s__	d__Bacteria;p__Proteobacteria;x__delta/epsilon subdivisions;c__Deltaproteobacteria;x__unclassified Deltaproteobacteria;s__Deltaproteobacteria bacterium	JACRCV000000000.1	5061	JACRCV010000073.1	0	1	0	0	0	0	0	0	0	0	0	0	0	0	1	0	NosOnly		0	pass
GCA_001803565.1	103	81.1	2.56	0	3194646	87.1175	391	45.1528	3667056	d__Bacteria;p__Nitrospinota_B;c__2-12-FULL-45-22;o__2-12-FULL-45-22;f__2-12-FULL-45-22;g__2-12-FULL-45-22;s__2-12-FULL-45-22 sp001803565	not type material	ASM180356v1	PRJNA288027	SAMN04315881	391	12177	derived from metagenome	Rifle well FP-101 under low O2 conditions; 1.2 micron filter; full assembly	39.5369 N 107.7828 W	0	0	Nitrospinae bacterium RIFCSPLOWO2_12_FULL_45_22	3357	na	3	321	95	12835	8783	6416	2016/10/20	70	1801687	1	none	Banfield Lab, University of California, Berkeley	1801687	d__Bacteria;p__Nitrospinae;c__;o__;f__;g__;s__	d__Bacteria;x__Nitrospinae/Tectomicrobia group;p__Nitrospinae;x__unclassified Nitrospinae;s__Nitrospinae bacterium RIFCSPLOWO2_12_FULL_45_22	MHDQ00000000.1	3520	MHDQ01000265.1	0	0	0	0	0	0	0	0	0	0	0	0	0	0	0	0	nondenitrifier		0	pass
GCA_913051775.1	0	93.75	0.9	50	1728959	84.1712	107	38.0193	2054098	d__Bacteria;p__Nitrospinota;c__CAJXCL01;o__CAJXCL01;f__CAJXCL01;g__CAJXCL01;s__CAJXCL01 sp913051775	not type material	ERR599099_bin.62_MetaBAT_v2.12.1_MAG	PRJEB37807	SAMEA9695149	107	33498	derived from metagenome	marine metagenome	none	0	none	uncultured Nitrospirae bacterium	none	na	none	none	none	none	none	none	2021/09/23	0	170969	none	ERR599099_bin.62_MetaBAT_v2.12.1_MAG	EMG	170969	d__Bacteria;p__Nitrospirae;c__;o__;f__;g__;s__	d__Bacteria;p__Nitrospirae;x__environmental samples;s__uncultured Nitrospirae bacterium	CAJXCL000000000.1	2031	none	0	0	0	0	0	0	0	0	0	0	1	0	0	0	0	1	NirOnly		0	pass
GCA_016212295.1	0	88.89	0.17	0	3124242	83.4247	237	49.7462	3744986	d__Bacteria;p__Nitrospinota;c__JACRGO01;o__JACRGO01;f__JACRGO01;g__JACRGO01;s__JACRGO01 sp016212295	not type material	ASM1621229v1	PRJNA640378	SAMN15436400	237	22942	derived from metagenome	groundwater	38.70266 N 122.51889 W	0	1	Nitrospinae bacterium	none	na	0	none	none	none	none	none	2020/12/21	0	2026769	0	NC_groundwater_1753_Pr3_B-0.1um_50_18	Innovative Genomics Institute	2026769	d__Bacteria;p__Nitrospinae;c__;o__;f__;g__;s__	d__Bacteria;x__Nitrospinae/Tectomicrobia group;p__Nitrospinae;x__unclassified Nitrospinae;s__Nitrospinae bacterium	JACRGO000000000.1	3494	none	0	0	0	0	0	1	0	0	0	0	0	0	0	1	0	0	NorOnly		0	pass
GCA_002796165.1	192	87.61	3.47	16.67	2728667	87.3509	495	55.6809	3123801	d__Bacteria;p__Nitrospinota;c__Nitrospinia;o__Nitrospinales;f__Nitrospinaceae;g__21-14-0-20-56-8;s__21-14-0-20-56-8 sp002796165	not type material	ASM279616v1	PRJNA362739	SAMN06659516	495	10335	derived from metagenome	groundwater	38.56 N 110.8 W	0	1	Nitrospinae bacterium CG11_big_fil_rev_8_21_14_0_20_56_8	3087	na	1	269	69	14596	8840	5594	2017/11/14	226	1974049	0	CG11_big_fil_rev_8_21_14_0_20_56_8	DOE Joint Genome Institute	1974049	d__Bacteria;p__Nitrospinae;c__;o__;f__;g__;s__	d__Bacteria;x__Nitrospinae/Tectomicrobia group;p__Nitrospinae;x__unclassified Nitrospinae;s__Nitrospinae bacterium CG11_big_fil_rev_8_21_14_0_20_56_8	PCWF00000000.1	3092	none	0	0	0	0	0	0	0	0	0	0	1	0	1	0	0	1	NirOnly		0	pass
GCA_913043155.1	0	85.04	1.71	33.33	1404002	88.2395	238	49.9067	1591127	d__Bacteria;p__Nitrospinota;c__Nitrospinia;o__Nitrospinales;f__Nitrospinaceae;g__CAJWLY01;s__CAJWLY01 sp913043155	not type material	ERR599060_bin.7_MetaBAT_v2.12.1_MAG	PRJEB37807	SAMEA9694581	238	8445	derived from metagenome	marine metagenome	none	0	none	uncultured Nitrospinaceae bacterium	none	na	none	none	none	none	none	none	2021/09/22	0	407034	none	ERR599060_bin.7_MetaBAT_v2.12.1_MAG	EMG	407034	d__Bacteria;p__Nitrospinae;c__Nitrospinia;o__Nitrospinales;f__Nitrospinaceae;g__;s__	d__Bacteria;x__Nitrospinae/Tectomicrobia group;p__Nitrospinae;c__Nitrospinia;o__Nitrospinales;f__Nitrospinaceae;x__environmental samples;s__uncultured Nitrospinaceae bacterium	CAJWLY000000000.1	1697	none	0	0	0	0	0	0	0	0	0	0	1	0	0	0	0	1	NirOnly		0	pass
GCA_021604505.1	0	97.38	3.42	0	3208144	88.1301	14	48.748	3640235	d__Bacteria;p__Nitrospinota;c__Nitrospinia;o__Nitrospinales;f__Nitrospinaceae;g__JADFGI01;s__JADFGI01 sp021604505	not type material	ASM2160450v1	PRJDB12579	SAMD00422783	14	769080	derived from metagenome	DHS Bioreactor	none	0	0	Nitrospinaceae bacterium	none	na	3	none	none	none	none	none	2021/11/24	0	2358456	1	NPINA01	Water Quality Control Lab, Division of Environmental Engineering, Faculty of Engineering, Hokkaido University	2358456	d__Bacteria;p__Nitrospinae;c__Nitrospinia;o__Nitrospinales;f__Nitrospinaceae;g__;s__	d__Bacteria;x__Nitrospinae/Tectomicrobia group;p__Nitrospinae;c__Nitrospinia;o__Nitrospinales;f__Nitrospinaceae;x__unclassified Nitrospinaceae;s__Nitrospinaceae bacterium	BQJC00000000.1	3425	BQJC01000001.1	0	0	0	0	0	0	0	0	0	0	1	0	1	0	0	1	NirOnly		0	pass
GCA_001542995.1	0	96.53	2.56	0	2289190	86.458	26	46.8527	2647748	d__Bacteria;p__Nitrospinota;c__Nitrospinia;o__Nitrospinales;f__Nitrospinaceae;g__LS-NOB;s__LS-NOB sp001542995	not type material	ASM154299v1	PRJNA287175	SAMN03777284	26	179121	derived from metagenome	glass sponge collected from seamount of South China Sea	17.61 N 117.76 E	0	none	Nitrospina sp. LS_NOB	0	na	none	none	none	none	none	none	2016/02/01	0	1671875	none	LS_NOB	Hong Kong University of Science and Technology	1671875	d__Bacteria;p__Nitrospinae;c__Nitrospinia;o__Nitrospinales;f__Nitrospinaceae;g__Nitrospina;s__	d__Bacteria;x__Nitrospinae/Tectomicrobia group;p__Nitrospinae;c__Nitrospinia;o__Nitrospinales;f__Nitrospinaceae;g__Nitrospina;x__unclassified Nitrospina;s__Nitrospina sp. LS_NOB	LFLA00000000.1	2735	LFLA01000018.1	0	0	0	0	0	0	0	0	0	0	1	0	0	0	0	1	NirOnly		0	pass
GCA_002454045.1	10	94.82	2.56	0	1562638	90.5387	43	50.7359	1725934	d__Bacteria;p__Nitrospinota;c__Nitrospinia;o__Nitrospinales;f__Nitrospinaceae;g__LS-NOB;s__LS-NOB sp002454045	not type material	ASM245404v1	PRJNA348753	SAMN06457017	43	59625	derived from metagenome	deep-sea sponge Neamphius huxleyi	none	0	none	Nitrospina sp. UBA6727	0	na	none	37	9	70032	42930	27886	2017/10/05	6	1946980	none	UBA6727	University of Queensland	1946980	d__Bacteria;p__Nitrospinae;c__Nitrospinia;o__Nitrospinales;f__Nitrospinaceae;g__Nitrospina;s__	d__Bacteria;x__Nitrospinae/Tectomicrobia group;p__Nitrospinae;c__Nitrospinia;o__Nitrospinales;f__Nitrospinaceae;g__Nitrospina;x__unclassified Nitrospina;s__Nitrospina sp. UBA6727	DKID00000000.1	1711	DKID01000015.1	0	0	0	0	0	0	0	0	0	0	1	0	0	0	0	1	NirOnly		0	pass
GCA_002786505.1	382	87.84	0.85	0	2069894	86.4809	628	46.8993	2393470	d__Bacteria;p__Nitrospinota;c__Nitrospinia;o__Nitrospinales;f__Nitrospinaceae;g__LS-NOB;s__LS-NOB sp002786505	not type material	ASM278650v1	PRJNA362739	SAMN06659639	628	6801	derived from metagenome	groundwater	38.56 N 110.8 W	0	1	Nitrospinae bacterium CG22_combo_CG10-13_8_21_14_all_47_10	2361	na	0	249	70	11341	6944	5174	2017/11/14	379	1974050	0	CG22_combo_CG10-13_8_21_14_all_47_10	DOE Joint Genome Institute	1974050	d__Bacteria;p__Nitrospinae;c__;o__;f__;g__;s__	d__Bacteria;x__Nitrospinae/Tectomicrobia group;p__Nitrospinae;x__unclassified Nitrospinae;s__Nitrospinae bacterium CG22_combo_CG10-13_8_21_14_all_47_10	PCTK00000000.1	2392	none	0	0	0	0	0	0	0	0	0	0	1	0	0	0	0	1	NirOnly		0	pass
GCA_009873635.1	0	93.37	2.56	0	2231820	85.1471	179	42.7021	2621135	d__Bacteria;p__Nitrospinota;c__Nitrospinia;o__Nitrospinales;f__Nitrospinaceae;g__LS-NOB;s__LS-NOB sp009873635	not type material	ASM987363v1	PRJNA397176	SAMN12766712	179	25152	derived from metagenome	continental shelf sea water microbial communities	28.798 N 92.331 W	0	1	Nitrospinae bacterium	none	na	1	54	8	116640	40785	21109	2020/01/14	125	2026769	1	GoM_MAG_76A	Georgia Institute of Technology	2026769	d__Bacteria;p__Nitrospinae;c__;o__;f__;g__;s__	d__Bacteria;x__Nitrospinae/Tectomicrobia group;p__Nitrospinae;x__unclassified Nitrospinae;s__Nitrospinae bacterium	WAHY00000000.1	2581	WAHY01000007.1	0	0	0	0	0	0	0	0	0	0	1	0	0	0	0	1	NirOnly		0	pass
GCA_014382285.1	0	94.39	4.7	0	2630552	88.5859	198	46.0809	2969492	d__Bacteria;p__Nitrospinota;c__Nitrospinia;o__Nitrospinales;f__Nitrospinaceae;g__LS-NOB;s__LS-NOB sp014382285	not type material	ASM1438228v1	PRJNA649215	SAMN15784292	198	22470	derived from metagenome	Suspended Particulate Matter (SPM) from the Black Sea western gyre	42.896667 N 30.678333 E	0	1	Nitrospinae bacterium	none	na	0	197	40	22470	13626	7268	2020/09/01	1	2026769	0	NIOZ-UU48	Utrecht University	2026769	d__Bacteria;p__Nitrospinae;c__;o__;f__;g__;s__	d__Bacteria;x__Nitrospinae/Tectomicrobia group;p__Nitrospinae;x__unclassified Nitrospinae;s__Nitrospinae bacterium	JACNKA000000000.1	2963	none	0	0	0	0	0	0	0	0	0	0	1	0	0	0	0	1	NirOnly		0	pass
GCA_018653085.1	0	96.53	2.56	0	2817067	89.1351	78	47.0231	3160447	d__Bacteria;p__Nitrospinota;c__Nitrospinia;o__Nitrospinales;f__Nitrospinaceae;g__LS-NOB;s__LS-NOB sp018653085	not type material	ASM1865308v1	PRJNA630981	SAMN14914662	78	62881	derived from metagenome	hypoxic seawater	48.36 N 123.30 W	0	1	Nitrospina sp.	none	na	1	none	none	none	none	none	2021/06/02	0	2024844	0	SI048_bin14	The University of Melbourne	2024844	d__Bacteria;p__Nitrospinae;c__Nitrospinia;o__Nitrospinales;f__Nitrospinaceae;g__Nitrospina;s__	d__Bacteria;x__Nitrospinae/Tectomicrobia group;p__Nitrospinae;c__Nitrospinia;o__Nitrospinales;f__Nitrospinaceae;g__Nitrospina;x__unclassified Nitrospina;s__Nitrospina sp.	JABIAY000000000.1	3017	none	0	0	0	0	0	0	0	0	0	0	1	0	0	0	0	1	NirOnly		0	pass
GCA_018673915.1	0	87.5	2.56	0	2820073	89.5769	75	43.4674	3148214	d__Bacteria;p__Nitrospinota;c__Nitrospinia;o__Nitrospinales;f__Nitrospinaceae;g__LS-NOB;s__LS-NOB sp018673915	not type material	ASM1867391v1	PRJNA630981	SAMN14913998	75	87857	derived from metagenome	hypoxic seawater	48.36 N 123.30 W	0	1	Nitrospina sp.	none	na	3	none	none	none	none	none	2021/06/02	0	2024844	1	SI036_bin78	The University of Melbourne	2024844	d__Bacteria;p__Nitrospinae;c__Nitrospinia;o__Nitrospinales;f__Nitrospinaceae;g__Nitrospina;s__	d__Bacteria;x__Nitrospinae/Tectomicrobia group;p__Nitrospinae;c__Nitrospinia;o__Nitrospinales;f__Nitrospinaceae;g__Nitrospina;x__unclassified Nitrospina;s__Nitrospina sp.	JABHBK000000000.1	2970	none	0	0	0	0	0	0	0	0	0	0	1	0	0	0	0	1	NirOnly		0	pass
GCA_018702695.1	0	83.71	2.14	25	2236423	89.8427	187	44.2962	2489266	d__Bacteria;p__Nitrospinota;c__Nitrospinia;o__Nitrospinales;f__Nitrospinaceae;g__LS-NOB;s__LS-NOB sp018702695	not type material	ASM1870269v1	PRJNA630981	SAMN14915307	187	20026	derived from metagenome	hypoxic seawater	48.36 N 123.30 W	0	1	Nitrospina sp.	none	na	0	none	none	none	none	none	2021/06/02	0	2024844	0	SI073_bin146	The University of Melbourne	2024844	d__Bacteria;p__Nitrospinae;c__Nitrospinia;o__Nitrospinales;f__Nitrospinaceae;g__Nitrospina;s__	d__Bacteria;x__Nitrospinae/Tectomicrobia group;p__Nitrospinae;c__Nitrospinia;o__Nitrospinales;f__Nitrospinaceae;g__Nitrospina;x__unclassified Nitrospina;s__Nitrospina sp.	JABIYR000000000.1	2517	none	0	0	0	0	0	0	0	0	0	0	1	0	0	0	0	1	NirOnly		0	pass
GCA_002787235.1	8	96.53	2.56	0	3004174	89.2234	60	45.3899	3367023	d__Bacteria;p__Nitrospinota;c__Nitrospinia;o__Nitrospinales;f__Nitrospinaceae;g__Nitrohelix;s__Nitrohelix sp002787235	not type material	ASM278723v1	PRJNA362739	SAMN06659515	60	145193	derived from metagenome	groundwater	38.56 N 110.8 W	0	1	Nitrospinae bacterium CG11_big_fil_rev_8_21_14_0_20_45_15	3088	na	1	45	6	198679	102411	52065	2017/11/14	15	1974048	1	CG11_big_fil_rev_8_21_14_0_20_45_15	DOE Joint Genome Institute	1974048	d__Bacteria;p__Nitrospinae;c__;o__;f__;g__;s__	d__Bacteria;x__Nitrospinae/Tectomicrobia group;p__Nitrospinae;x__unclassified Nitrospinae;s__Nitrospinae bacterium CG11_big_fil_rev_8_21_14_0_20_45_15	PCWG00000000.1	3118	PCWG01000029.1	0	0	0	0	0	0	0	0	0	0	1	0	0	0	0	1	NirOnly		0	pass
GCA_015698305.1	0	96.1	3.42	0	2984364	90.1602	4	51.0451	3310067	d__Bacteria;p__Nitrospinota;c__Nitrospinia;o__Nitrospinales;f__Nitrospinaceae;g__Nitrohelix;s__Nitrohelix vancouverensis	not type material	ASM1569830v1	PRJNA602816	SAMN13976148	4	2722917	derived from metagenome	nitrite oxidizing enrichment from marine coastal surface sediments	49.272806 N 123.192361 W	1	1	Candidatus Nitrohelix vancouverensis	none	na	3	1	1	3310067	3310067	3310067	2020/11/30	3	2705534	1	VA-1	Division of Microbial Ecology	2705534	d__Bacteria;p__Nitrospinae;c__Nitrospinia;o__Nitrospinales;f__Nitrospinaceae;g__Candidatus Nitrohelix;s__Candidatus Nitrohelix vancouverensis	d__Bacteria;x__Nitrospinae/Tectomicrobia group;p__Nitrospinae;c__Nitrospinia;o__Nitrospinales;f__Nitrospinaceae;g__Candidatus Nitrohelix;s__Candidatus Nitrohelix vancouverensis	none	3046	CP048620.1	0	0	0	0	0	0	0	0	0	0	1	0	0	0	0	1	NirOnly		0	pass
GCA_913045445.1	0	97.38	3.42	0	2020402	87.269	151	45.9335	2315144	d__Bacteria;p__Nitrospinota;c__Nitrospinia;o__Nitrospinales;f__Nitrospinaceae;g__Nitromaritima;s__Nitromaritima sp003451695	not type material	ERR599109_bin.11_MetaBAT_v2.12.1_MAG	PRJEB37807	SAMEA9694897	151	24968	derived from metagenome	marine metagenome	none	0	none	uncultured Nitrospina sp.	none	na	none	none	none	none	none	none	2021/09/22	0	179109	none	ERR599109_bin.11_MetaBAT_v2.12.1_MAG	EMG	179109	d__Bacteria;p__Nitrospinae;c__Nitrospinia;o__Nitrospinales;f__Nitrospinaceae;g__Nitrospina;s__	d__Bacteria;x__Nitrospinae/Tectomicrobia group;p__Nitrospinae;c__Nitrospinia;o__Nitrospinales;f__Nitrospinaceae;g__Nitrospina;x__environmental samples;s__uncultured Nitrospina sp.	CAJWQP000000000.1	2333	none	0	0	0	0	0	0	0	0	0	0	1	0	0	0	0	1	NirOnly		0	fail
GCA_018697205.1	0	87.13	4.27	0	2184399	88.0531	148	37.0139	2480775	d__Bacteria;p__Nitrospinota;c__Nitrospinia;o__Nitrospinales;f__Nitrospinaceae;g__Nitromaritima;s__Nitromaritima sp018697205	not type material	ASM1869720v1	PRJNA630981	SAMN14914462	148	35130	derived from metagenome	hypoxic seawater	48.36 N 123.30 W	0	1	Nitrospina sp.	none	na	1	none	none	none	none	none	2021/06/02	0	2024844	0	SI039_bin56	The University of Melbourne	2024844	d__Bacteria;p__Nitrospinae;c__Nitrospinia;o__Nitrospinales;f__Nitrospinaceae;g__Nitrospina;s__	d__Bacteria;x__Nitrospinae/Tectomicrobia group;p__Nitrospinae;c__Nitrospinia;o__Nitrospinales;f__Nitrospinaceae;g__Nitrospina;x__unclassified Nitrospina;s__Nitrospina sp.	JABHTG000000000.1	2427	none	0	0	0	0	0	0	0	0	0	0	1	0	0	0	0	1	NirOnly		0	fail
GCA_015698285.1	0	95.67	1.71	0	3469451	88.4694	1	47.168	3921641	d__Bacteria;p__Nitrospinota;c__Nitrospinia;o__Nitrospinales;f__Nitrospinaceae;g__Nitronauta;s__Nitronauta litoralis	type strain of species	ASM1569828v1	PRJNA602816	SAMN13976151	none	none	derived from metagenome	nitrite oxidizing enrichment from marine coastal surface sediments	42.730028 N 10.156444 E	1	1	Candidatus Nitronauta litoralis	none	na	3	1	1	3921641	3921641	3921641	2020/11/30	0	2705533	1	EB	Division of Microbial Ecology	2705533	d__Bacteria;p__Nitrospinae;c__Nitrospinia;o__Nitrospinales;f__Nitrospinaceae;g__Candidatus Nitronauta;s__Candidatus Nitronauta litoralis	d__Bacteria;x__Nitrospinae/Tectomicrobia group;p__Nitrospinae;c__Nitrospinia;o__Nitrospinales;f__Nitrospinaceae;g__Candidatus Nitronauta;s__Candidatus Nitronauta litoralis	none	3602	CP048685.1	0	0	0	0	0	0	0	0	0	0	1	0	0	0	0	1	NirOnly		0	pass
GCA_020430445.1	19	84.94	2.99	0	2952432	88.9576	286	57.7005	3318920	d__Bacteria;p__Nitrospinota;c__Nitrospinia;o__Nitrospinales;f__Nitrospinaceae;g__Nitronauta;s__Nitronauta sp020430445	not type material	ASM2043044v1	PRJNA432264	SAMN14563918	286	22401	derived from metagenome	activated sludge from Shatin waste water treatment plant collected monthly from 2007 through 2015	22.406236 N 114.213394 E	0	1	Nitrospina sp.	none	na	1	249	40	27701	16562	8765	2021/10/12	37	2024844	1	HKST-UBA01	The University Hong Kong	2024844	d__Bacteria;p__Nitrospinae;c__Nitrospinia;o__Nitrospinales;f__Nitrospinaceae;g__Nitrospina;s__	d__Bacteria;x__Nitrospinae/Tectomicrobia group;p__Nitrospinae;c__Nitrospinia;o__Nitrospinales;f__Nitrospinaceae;g__Nitrospina;x__unclassified Nitrospina;s__Nitrospina sp.	JAGQJZ000000000.1	3161	none	0	0	0	0	0	0	0	0	0	0	1	0	0	0	0	1	NirOnly		0	pass
GCF_000341545.2	0	94.87	3.85	0	2714207	88.1891	109	56.2106	3077713	d__Bacteria;p__Nitrospinota;c__Nitrospinia;o__Nitrospinales;f__Nitrospinaceae;g__Nitrospina;s__Nitrospina gracilis	not type material	ASM34154v2	PRJNA224116	SAMEA2272521	109	57037	none	none	none	0	1	Nitrospina gracilis 3/211	2927	representative genome	3	4	1	3072611	3072611	3072611	2013/08/14	105	35801	1	211;3	Univie	1266370	d__Bacteria;p__Nitrospinae;c__Nitrospinia;o__Nitrospinales;f__Nitrospinaceae;g__Nitrospina;s__Nitrospina gracilis	d__Bacteria;x__Nitrospinae/Tectomicrobia group;p__Nitrospinae;c__Nitrospinia;o__Nitrospinales;f__Nitrospinaceae;g__Nitrospina;s__Nitrospina gracilis;x__Nitrospina gracilis 3/211	CAQJ00000000.1	2929	NZ_HG422173.1	0	0	0	0	0	0	0	0	0	0	1	0	0	0	0	1	NirOnly		0	pass
GCF_021845525.1	0	96.58	3.85	0	2754580	89.7367	1	57.4288	3069626	d__Bacteria;p__Nitrospinota;c__Nitrospinia;o__Nitrospinales;f__Nitrospinaceae;g__Nitrospina;s__Nitrospina gracilis_A	not type material	ASM2184552v1	PRJNA224116	SAMN23441061	1	3069626	none	none	none	0	1	Nitrospina gracilis Nb-211	none	na	3	none	none	none	none	none	2022/02/01	0	35801	1	Nb-211	DOE Joint Genome Institute	314274	d__Bacteria;p__Nitrospinae;c__Nitrospinia;o__Nitrospinales;f__Nitrospinaceae;g__Nitrospina;s__Nitrospina gracilis	d__Bacteria;x__Nitrospinae/Tectomicrobia group;p__Nitrospinae;c__Nitrospinia;o__Nitrospinales;f__Nitrospinaceae;g__Nitrospina;s__Nitrospina gracilis;x__Nitrospina gracilis Nb-211	JAKJKD000000000.1	2851	NZ_JAKJKD010000001.1	0	0	0	0	0	0	0	0	0	0	1	0	0	0	0	1	NirOnly		0	pass
GCA_004357365.1	0	82.75	2.56	0	1785287	88.6379	186	54.4391	2014134	d__Bacteria;p__Nitrospinota;c__Nitrospinia;o__Nitrospinales;f__Nitrospinaceae;g__SZUA-226;s__SZUA-226 sp004357365	not type material	ASM435736v1	PRJNA526329	SAMN11097034	186	12429	derived from metagenome	Hadal surficial sediment	11.91 N 144.93 E	0	1	Nitrospina sp.	none	na	1	none	none	none	none	none	2019/03/19	0	2024844	1	CR05bin29	Scripps Institution of Oceanography	2024844	d__Bacteria;p__Nitrospinae;c__Nitrospinia;o__Nitrospinales;f__Nitrospinaceae;g__Nitrospina;s__	d__Bacteria;x__Nitrospinae/Tectomicrobia group;p__Nitrospinae;c__Nitrospinia;o__Nitrospinales;f__Nitrospinaceae;g__Nitrospina;x__unclassified Nitrospina;s__Nitrospina sp.	SMVT00000000.1	2037	SMVT01000113.1	0	0	0	0	0	0	0	0	0	0	1	0	0	0	0	1	NirOnly		0	pass
GCA_003246675.1	0	92.31	3.42	0	2405801	88.8188	237	59.5118	2708663	d__Bacteria;p__Nitrospinota;c__Nitrospinia;o__Nitrospinales;f__Nitrospinaceae;g__SZUA-259;s__SZUA-259 sp003246675	not type material	ASM324667v1	PRJNA385762	SAMN09287898	237	15149	derived from metagenome	marine hydrothermal sulfide sediment TVG12	15.16 S 13.35 W	0	none	Nitrospirae bacterium	0	na	none	none	none	none	none	none	2018/06/18	0	2026887	none	SZUA-350	Environmental Microbiology Lab	2026887	d__Bacteria;p__Nitrospirae;c__;o__;f__;g__;s__	d__Bacteria;p__Nitrospirae;x__unclassified Nitrospirae;s__Nitrospirae bacterium	QJZQ00000000.1	2735	none	0	0	0	0	0	0	0	0	0	0	1	0	0	0	0	1	NirOnly		0	pass
GCA_020343535.1	0	84.05	1.28	0	2083730	82.4182	348	59.1745	2528241	d__Bacteria;p__Nitrospinota;c__Nitrospinia;o__Nitrospinales;f__Nitrospinaceae;g__SZUA-259;s__SZUA-259 sp020343535	not type material	ASM2034353v1	PRJNA575161	SAMN17669566	348	12112	derived from metagenome	environmental44	22.1315 N 113.8055 E	1	1	Nitrospinaceae bacterium	none	na	1	1	1	2528241	2528241	2528241	2021/10/07	348	2358456	0	bin1391	Tongji University	2358456	d__Bacteria;p__Nitrospinae;c__Nitrospinia;o__Nitrospinales;f__Nitrospinaceae;g__;s__	d__Bacteria;x__Nitrospinae/Tectomicrobia group;p__Nitrospinae;c__Nitrospinia;o__Nitrospinales;f__Nitrospinaceae;x__unclassified Nitrospinaceae;s__Nitrospinaceae bacterium	none	2493	CP070799.1	0	0	0	0	0	0	0	0	0	0	1	0	0	0	0	1	NirOnly		0	pass
GCA_009873655.1	0	91.4	2.71	0	2280044	90.1563	71	44.1372	2528990	d__Bacteria;p__Nitrospinota;c__Nitrospinia;o__Nitrospinales;f__Nitrospinaceae;g__UBA8687;s__UBA8687 sp009873655	not type material	ASM987365v1	PRJNA397176	SAMN12766715	71	56697	derived from metagenome	continental shelf sea water microbial communities	28.868 N 90.728 W	0	1	Nitrospinae bacterium	none	na	3	59	12	60886	36061	21717	2020/01/14	12	2026769	1	GoM_MAG_111B	Georgia Institute of Technology	2026769	d__Bacteria;p__Nitrospinae;c__;o__;f__;g__;s__	d__Bacteria;x__Nitrospinae/Tectomicrobia group;p__Nitrospinae;x__unclassified Nitrospinae;s__Nitrospinae bacterium	WAIB00000000.1	2538	WAIB01000001.1	0	0	0	0	0	0	0	0	0	0	1	0	0	0	0	1	NirOnly		0	pass
GCA_018665625.1	0	80.83	4.94	5.88	3252541	89.8015	627	41.5883	3621922	d__Bacteria;p__Nitrospinota;c__Nitrospinia;o__Nitrospinales;f__Nitrospinaceae;g__UBA8687;s__UBA8687 sp018665625	not type material	ASM1866562v1	PRJNA630981	SAMN14915399	627	7568	derived from metagenome	hypoxic seawater	48.36 N 123.30 W	0	1	Nitrospina sp.	none	na	0	none	none	none	none	none	2021/06/02	0	2024844	0	SI073_bin49	The University of Melbourne	2024844	d__Bacteria;p__Nitrospinae;c__Nitrospinia;o__Nitrospinales;f__Nitrospinaceae;g__Nitrospina;s__	d__Bacteria;x__Nitrospinae/Tectomicrobia group;p__Nitrospinae;c__Nitrospinia;o__Nitrospinales;f__Nitrospinaceae;g__Nitrospina;x__unclassified Nitrospina;s__Nitrospina sp.	JABJCF000000000.1	3865	none	0	0	0	0	0	0	0	0	0	0	1	0	0	0	0	1	NirOnly		0	fail
GCA_003229375.1	0	89.69	0.43	0	2232959	87.0182	203	41.2659	2566082	d__Bacteria;p__Nitrospinota;c__SZUA-224;o__SZUA-224;f__SZUA-224;g__SZUA-224;s__SZUA-224 sp003229375	not type material	ASM322937v1	PRJNA385762	SAMN09240208	203	18475	derived from metagenome	marine hydrothermal sulfide sediment TVG13	15.16 S 13.35 W	0	none	Nitrospirae bacterium	0	na	none	none	none	none	none	none	2018/06/15	0	2026887	none	SZUA-224	Environmental Microbiology Lab	2026887	d__Bacteria;p__Nitrospirae;c__;o__;f__;g__;s__	d__Bacteria;p__Nitrospirae;x__unclassified Nitrospirae;s__Nitrospirae bacterium	QIDP00000000.1	2435	none	0	0	0	0	0	0	0	0	0	0	0	0	0	0	0	0	nondenitrifier		0	pass
GCA_016194375.1	0	89.46	2.62	25	1698687	88.8133	135	58.9093	1912650	d__Bacteria;p__Nitrospinota;c__UBA7883;o__JACRGQ01;f__JACRGQ01;g__JACQEX01;s__JACQEX01 sp016194375	not type material	ASM1619437v1	PRJNA640378	SAMN15435589	135	19735	derived from metagenome	groundwater	38.66837 N 122.58818 W	0	0	Nitrospinae bacterium	none	na	1	none	none	none	none	none	2020/12/21	0	2026769	0	NC_groundwater_950_Pr1_S-0.2um_59_16	Innovative Genomics Institute	2026769	d__Bacteria;p__Nitrospinae;c__;o__;f__;g__;s__	d__Bacteria;x__Nitrospinae/Tectomicrobia group;p__Nitrospinae;x__unclassified Nitrospinae;s__Nitrospinae bacterium	JACQBU000000000.1	1922	none	0	0	0	0	0	1	1	0	0	0	1	0	0	1	0	1	NirNor		0	pass
GCA_016200345.1	0	90.31	2.56	33.33	2019607	90.0593	113	54.3621	2242531	d__Bacteria;p__Nitrospinota;c__UBA7883;o__JACRGQ01;f__JACRGQ01;g__JACQEX01;s__JACQEX01 sp016200345	not type material	ASM1620034v1	PRJNA640378	SAMN15435671	113	30824	derived from metagenome	groundwater	38.66837 N 122.58818 W	0	0	Nitrospinae bacterium	none	na	1	none	none	none	none	none	2020/12/21	0	2026769	0	NC_groundwater_1032_Pr1_S-0.65um_54_26	Innovative Genomics Institute	2026769	d__Bacteria;p__Nitrospinae;c__;o__;f__;g__;s__	d__Bacteria;x__Nitrospinae/Tectomicrobia group;p__Nitrospinae;x__unclassified Nitrospinae;s__Nitrospinae bacterium	JACQEX000000000.1	2303	none	0	0	0	0	0	0	0	0	0	0	0	0	0	0	0	0	nondenitrifier		0	pass
GCA_016217735.1	0	94.59	0.85	0	2289948	90.395	76	58.872	2533268	d__Bacteria;p__Nitrospinota;c__UBA7883;o__JACRGQ01;f__JACRGQ01;g__JACRGQ01;s__JACRGQ01 sp016217735	not type material	ASM1621773v1	PRJNA640378	SAMN15436402	76	43911	derived from metagenome	groundwater	38.70266 N 122.51889 W	0	0	Nitrospinae bacterium	none	na	3	none	none	none	none	none	2020/12/21	0	2026769	1	NC_groundwater_1755_Pr3_B-0.1um_59_18	Innovative Genomics Institute	2026769	d__Bacteria;p__Nitrospinae;c__;o__;f__;g__;s__	d__Bacteria;x__Nitrospinae/Tectomicrobia group;p__Nitrospinae;x__unclassified Nitrospinae;s__Nitrospinae bacterium	JACRGQ000000000.1	2489	JACRGQ010000065.1	0	0	0	0	0	1	0	0	0	0	1	1	0	1	0	1	NirNor		0	pass
GCA_021815535.1	0	85.22	0	0	2184676	91.2215	322	55.7657	2394914	d__Bacteria;p__Nitrospinota;c__UBA7883;o__JACRGQ01;f__JACRGQ01;g__JACRGQ01;s__JACRGQ01 sp021815535	not type material	ASM2181553v1	PRJNA666025	SAMN20844260	322	8765	derived from metagenome	acid mine drainage sediment	25.148155 N 107.500974 E	0	none	bacterium	none	na	none	318	83	8765	5896	3802	2022/02/01	4	1869227	none	WY2.bin26	Sun Yat-sen University, Guangzhou	1869227	d__Bacteria;p__;c__;o__;f__;g__;s__	d__Bacteria;x__unclassified Bacteria;s__bacterium	JAKAGL000000000.1	2502	JAKAGL010000126.1	0	0	0	0	0	0	0	0	0	0	1	0	0	0	0	1	NirOnly		0	pass
GCA_023248495.1	0	85.04	1.71	0	2333438	90.7196	107	56.2147	2572143	d__Bacteria;p__Nitrospinota;c__UBA7883;o__JACRGQ01;f__JACRGQ01;g__JACRGQ01;s__JACRGQ01 sp023248495	not type material	ASM2324849v1	PRJNA699054	SAMN19017228	107	36447	derived from metagenome	groundwater	none	0	none	Nitrospinales bacterium	none	na	none	93	20	50240	27137	12424	2022/05/06	14	2833568	none	nzgw267	The University of Auckland	2833568	d__Bacteria;p__Nitrospinae;c__Nitrospinia;o__Nitrospinales;f__;g__;s__	d__Bacteria;x__Nitrospinae/Tectomicrobia group;p__Nitrospinae;c__Nitrospinia;o__Nitrospinales;x__unclassified Nitrospinales;s__Nitrospinales bacterium	JAHFEK000000000.1	2500	none	0	0	0	0	0	1	0	0	0	0	0	0	0	1	0	0	NorOnly		0	pass
GCA_023248535.1	0	97.1	4.27	20	2589763	90.2542	152	56.915	2869409	d__Bacteria;p__Nitrospinota;c__UBA7883;o__JACRGQ01;f__JACRGQ01;g__JACRGQ01;s__JACRGQ01 sp023248535	not type material	ASM2324853v1	PRJNA699054	SAMN19017227	152	27596	derived from metagenome	groundwater	none	0	none	Nitrospinales bacterium	none	na	none	132	28	30659	17439	9434	2022/05/06	20	2833568	none	nzgw266	The University of Auckland	2833568	d__Bacteria;p__Nitrospinae;c__Nitrospinia;o__Nitrospinales;f__;g__;s__	d__Bacteria;x__Nitrospinae/Tectomicrobia group;p__Nitrospinae;c__Nitrospinia;o__Nitrospinales;x__unclassified Nitrospinales;s__Nitrospinales bacterium	JAHFEJ000000000.1	2818	JAHFEJ010000015.1	0	0	0	0	0	1	0	0	0	0	1	1	0	1	0	1	NirNor		0	pass
GCA_016212275.1	0	83.48	1.76	0	1995003	91.2441	81	58.5108	2186447	d__Bacteria;p__Nitrospinota;c__UBA7883;o__JACRGQ01;f__JACRGQ01;g__JACRGR01;s__JACRGR01 sp016212275	not type material	ASM1621227v1	PRJNA640378	SAMN15436403	81	40503	derived from metagenome	groundwater	38.70266 N 122.51889 W	0	0	Nitrospinae bacterium	none	na	5	none	none	none	none	none	2020/12/21	0	2026769	1	NC_groundwater_1756_Pr3_B-0.1um_59_45	Innovative Genomics Institute	2026769	d__Bacteria;p__Nitrospinae;c__;o__;f__;g__;s__	d__Bacteria;x__Nitrospinae/Tectomicrobia group;p__Nitrospinae;x__unclassified Nitrospinae;s__Nitrospinae bacterium	JACRGR000000000.1	2163	JACRGR010000016.1	0	0	0	0	0	0	0	0	0	0	1	0	1	0	0	1	NirOnly		0	pass
GCA_023248615.1	0	86.13	0.96	0	2105326	89.6561	453	53.5516	2348224	d__Bacteria;p__Nitrospinota;c__UBA7883;o__JACRGQ01;f__JACRGQ01;g__JAHFEI01;s__JAHFEI01 sp023248615	not type material	ASM2324861v1	PRJNA699054	SAMN19017226	453	6588	derived from metagenome	groundwater	none	0	none	Nitrospinales bacterium	none	na	none	405	103	7096	4269	2991	2022/05/06	48	2833568	none	nzgw265	The University of Auckland	2833568	d__Bacteria;p__Nitrospinae;c__Nitrospinia;o__Nitrospinales;f__;g__;s__	d__Bacteria;x__Nitrospinae/Tectomicrobia group;p__Nitrospinae;c__Nitrospinia;o__Nitrospinales;x__unclassified Nitrospinales;s__Nitrospinales bacterium	JAHFEI000000000.1	2596	JAHFEI010000037.1	0	0	0	0	0	1	0	0	0	0	1	0	0	1	0	1	NirNor		0	pass
GCA_024275955.1	0	98.01	1.03	0	2155989	87.9132	56	45.8633	2452406	d__Bacteria;p__Nitrospinota;c__UBA7883;o__JACRGQ01;f__JAJRYD01;g__JAJRYD01;s__JAJRYD01 sp024275955	not type material	ASM2427595v1	PRJNA771178	SAMN22253379	56	71274	derived from metagenome	active black smoker DFF12	37.78 S 49.64 E	0	none	Nitrospirae bacterium	none	na	none	none	none	none	none	none	2022/07/15	0	2026887	none	Dive96_bin3.244	Second Organization of Oceanography, State Oceanic Administration	2026887	d__Bacteria;p__Nitrospirae;c__;o__;f__;g__;s__	d__Bacteria;p__Nitrospirae;x__unclassified Nitrospirae;s__Nitrospirae bacterium	JAJRYD000000000.1	2385	JAJRYD010000022.1	0	0	0	0	0	0	0	0	0	0	0	1	0	0	0	1	NirOnly		0	pass
GCA_024275775.1	0	89.41	2.36	60	1660855	92.3516	266	51.591	1798404	d__Bacteria;p__Nitrospinota;c__UBA7883;o__JACRGQ01;f__JAJRYD01;g__JAJRYM01;s__JAJRYM01 sp024275775	not type material	ASM2427577v1	PRJNA771178	SAMN22253380	266	9519	derived from metagenome	active black smoker DFF12	37.78 S 49.64 E	0	none	Nitrospirae bacterium	none	na	none	none	none	none	none	none	2022/07/15	0	2026887	none	Dive96_bin3.303	Second Organization of Oceanography, State Oceanic Administration	2026887	d__Bacteria;p__Nitrospirae;c__;o__;f__;g__;s__	d__Bacteria;p__Nitrospirae;x__unclassified Nitrospirae;s__Nitrospirae bacterium	JAJRYM000000000.1	1957	JAJRYM010000003.1	0	0	0	0	0	1	0	0	0	0	0	0	0	1	0	0	NorOnly		0	pass
GCA_016208975.1	0	99.15	3.59	0	2689947	90.4426	4	56.2883	2974203	d__Bacteria;p__Nitrospinota;c__UBA7883;o__UBA7883;f__JACRLM01;g__JACQXA01;s__JACQXA01 sp016208975	not type material	ASM1620897v1	PRJNA640378	SAMN15436150	4	2207735	derived from metagenome	groundwater	38.69129 N 122.54441 W	0	1	Nitrospinae bacterium	none	na	3	none	none	none	none	none	2020/12/21	0	2026769	1	NC_groundwater_1503_Pr4_B-0.1um_56_23	Innovative Genomics Institute	2026769	d__Bacteria;p__Nitrospinae;c__;o__;f__;g__;s__	d__Bacteria;x__Nitrospinae/Tectomicrobia group;p__Nitrospinae;x__unclassified Nitrospinae;s__Nitrospinae bacterium	JACQXA000000000.1	2815	JACQXA010000004.1	0	0	0	0	0	1	0	0	0	0	1	0	0	1	0	1	NirNor		0	pass
GCA_016235255.1	0	92.31	0.85	0	2627306	90.1136	112	57.3502	2915548	d__Bacteria;p__Nitrospinota;c__UBA7883;o__UBA7883;f__JACRLM01;g__JACRLM01;s__JACRLM01 sp016235255	not type material	ASM1623525v1	PRJNA640378	SAMN15436681	112	40284	derived from metagenome	groundwater	38.70266 N 122.51889 W	0	1	Nitrospinae bacterium	none	na	3	none	none	none	none	none	2020/12/21	0	2026769	1	NC_groundwater_1881_Pr3_B-0.1um_57_61	Innovative Genomics Institute	2026769	d__Bacteria;p__Nitrospinae;c__;o__;f__;g__;s__	d__Bacteria;x__Nitrospinae/Tectomicrobia group;p__Nitrospinae;x__unclassified Nitrospinae;s__Nitrospinae bacterium	JACRLM000000000.1	2981	JACRLM010000026.1	0	0	0	0	0	1	0	0	0	0	1	0	1	1	0	1	NirNor		0	pass
GCA_015231995.1	16	88.82	1.2	0	2808595	86.8603	418	54.8442	3233461	d__Bacteria;p__Nitrospinota;c__UBA7883;o__UBA7883;f__JACRLM01;g__JADGAO01;s__JADGAO01 sp015231995	not type material	ASM1523199v1	PRJNA400260	SAMN15005485	418	10659	derived from metagenome	sediments	47.9275 N 119.54638 E	0	1	Nitrospinae bacterium	none	na	1	358	84	12205	7525	4255	2020/11/04	60	2026769	0	nNGHbin12	Institute of Geology and Geophysics, Chinese Academy of Sciences	2026769	d__Bacteria;p__Nitrospinae;c__;o__;f__;g__;s__	d__Bacteria;x__Nitrospinae/Tectomicrobia group;p__Nitrospinae;x__unclassified Nitrospinae;s__Nitrospinae bacterium	JADGAO000000000.1	3121	none	0	0	0	0	0	1	0	0	0	0	0	1	0	1	0	1	NirNor		0	pass
GCA_024278445.1	0	89.64	1.88	0	2197897	91.0864	269	47.1456	2412980	d__Bacteria;p__Nitrospinota;c__UBA7883;o__UBA7883;f__JAJRTC01;g__JAJRTC01;s__JAJRTC01 sp024278445	not type material	ASM2427844v1	PRJNA771178	SAMN22253378	269	11595	derived from metagenome	active black smoker DFF12	37.78 S 49.64 E	0	none	Nitrospirae bacterium	none	na	none	none	none	none	none	none	2022/07/15	0	2026887	none	Dive96_bin1.228	Second Organization of Oceanography, State Oceanic Administration	2026887	d__Bacteria;p__Nitrospirae;c__;o__;f__;g__;s__	d__Bacteria;p__Nitrospirae;x__unclassified Nitrospirae;s__Nitrospirae bacterium	JAJRTC000000000.1	2527	none	0	0	0	0	0	1	1	0	0	0	0	1	0	1	0	1	NirNor		0	pass
GCA_011052055.1	0	89.88	4.32	16.67	2304547	89.5955	489	49.7426	2572167	d__Bacteria;p__Nitrospinota;c__UBA7883;o__UBA7883;f__UBA7883;g__DRJW01;s__DRJW01 sp011052055	not type material	ASM1105205v1	PRJNA480137	SAMN09638624	489	6819	derived from metagenome	Hydrothermal vent sediment	15.16 S 13.35000000 W	0	1	Nitrospirae bacterium	none	na	4	none	none	none	none	none	2020/03/02	0	2026887	1	HyVt-426	The University of Hong Kong	2026887	d__Bacteria;p__Nitrospirae;c__;o__;f__;g__;s__	d__Bacteria;p__Nitrospirae;x__unclassified Nitrospirae;s__Nitrospirae bacterium	DRJW00000000.1	2768	DRJW01000389.1	0	0	0	0	0	0	0	0	0	0	1	0	0	0	0	1	NirOnly		0	pass
GCA_016207925.1	34	87.93	2.56	0	2402000	90.0264	199	63.0419	2668105	d__Bacteria;p__Nitrospinota;c__UBA7883;o__UBA7883;f__UBA7883;g__JACQZB01;s__JACQZB01 sp016207925	not type material	ASM1620792v1	PRJNA640378	SAMN15436203	199	18394	derived from metagenome	groundwater	38.69129 N 122.54441 W	0	1	Nitrospinae bacterium	none	na	3	170	42	22123	13004	8471	2020/12/21	29	2026769	1	NC_groundwater_1556_Pr4_S-0.65um_63_8	Innovative Genomics Institute	2026769	d__Bacteria;p__Nitrospinae;c__;o__;f__;g__;s__	d__Bacteria;x__Nitrospinae/Tectomicrobia group;p__Nitrospinae;x__unclassified Nitrospinae;s__Nitrospinae bacterium	JACQZB000000000.1	2864	JACQZB010000100.1	0	0	0	0	0	1	0	0	0	0	0	1	0	1	0	1	NirNor		0	pass
GCA_002500605.1	1	97.33	1.2	0	1563630	89.4808	43	40.9919	1747448	d__Bacteria;p__Nitrospinota;c__UBA7883;o__UBA7883;f__UBA7883;g__UBA7883;s__UBA7883 sp002500605	not type material	ASM250060v1	PRJNA348753	SAMN06450621	43	182525	derived from metagenome	saline water (ENVO:00002010); including plankton (ENVO:xxxxxxxx)	none	0	none	Nitrospinaceae bacterium UBA7883	0	na	none	29	4	182525	71034	35133	2017/10/10	14	1953054	none	UBA7883	University of Queensland	1953054	d__Bacteria;p__Nitrospinae;c__Nitrospinia;o__Nitrospinales;f__Nitrospinaceae;g__;s__	d__Bacteria;x__Nitrospinae/Tectomicrobia group;p__Nitrospinae;c__Nitrospinia;o__Nitrospinales;f__Nitrospinaceae;x__unclassified Nitrospinaceae;s__Nitrospinaceae bacterium UBA7883	DLRR00000000.1	1668	DLRR01000021.1	0	0	0	0	0	1	0	0	0	1	0	0	0	1	0	0	NorOnly		0	pass
GCA_018830405.1	0	84	0.85	100	1257140	88.3608	185	46.0928	1422735	d__Bacteria;p__Nitrospinota;c__UBA9942;o__JAHJSF01;f__JAHJSF01;g__JAHJSF01;s__JAHJSF01 sp018830405	not type material	ASM1883040v1	PRJNA627556	SAMN19298558	185	10555	derived from metagenome	Aspo HRL	57.264 N 16.3936 E	0	1	Nitrospinae bacterium	none	na	1	none	none	none	none	none	2021/06/10	0	2026769	1	OS_PC_MetaG.mb.190	Department of Ecology and Genetics, Limnology and Science for Life Laboratory, Uppsala University	2026769	d__Bacteria;p__Nitrospinae;c__;o__;f__;g__;s__	d__Bacteria;x__Nitrospinae/Tectomicrobia group;p__Nitrospinae;x__unclassified Nitrospinae;s__Nitrospinae bacterium	JAHJSF000000000.1	1469	JAHJSF010000102.1	0	0	0	0	0	0	0	0	0	0	0	0	0	0	0	0	nondenitrifier		0	pass
GCA_016200365.1	6	81.49	3.42	25	2540387	87.6884	410	41.3252	2897062	d__Bacteria;p__Nitrospinota;c__UBA9942;o__UBA9942;f__UBA9942;g__JACQEW01;s__JACQEW01 sp016200365	not type material	ASM1620036v1	PRJNA640378	SAMN15435670	410	8081	derived from metagenome	groundwater	38.66837 N 122.58818 W	0	0	Nitrospinae bacterium	none	na	0	none	none	none	none	none	2020/12/21	0	2026769	0	NC_groundwater_1031_Pr1_S-0.65um_41_11	Innovative Genomics Institute	2026769	d__Bacteria;p__Nitrospinae;c__;o__;f__;g__;s__	d__Bacteria;x__Nitrospinae/Tectomicrobia group;p__Nitrospinae;x__unclassified Nitrospinae;s__Nitrospinae bacterium	JACQEW000000000.1	3250	none	0	0	0	0	0	1	0	0	0	0	0	0	0	1	0	0	NorOnly		0	pass
GCA_001804915.1	0	80.29	0.85	0	1444436	91.0309	116	39.1613	1586753	d__Bacteria;p__Nitrospinota;c__UBA9942;o__UBA9942;f__UBA9942;g__PLOWO2-12-39-15;s__PLOWO2-12-39-15 sp001804915	not type material	ASM180491v1	PRJNA288027	SAMN04315473	116	18504	derived from metagenome	Rifle well FP-101 under high O2 conditions; 0.2 micron filter; full assembly	39.5369 N 107.7828 W	0	1	Nitrospinae bacterium RIFCSPHIGHO2_02_FULL_39_82	1570	na	0	107	29	18504	11920	7378	2016/10/20	9	1801681	0	none	Banfield Lab, University of California, Berkeley	1801681	d__Bacteria;p__Nitrospinae;c__;o__;f__;g__;s__	d__Bacteria;x__Nitrospinae/Tectomicrobia group;p__Nitrospinae;x__unclassified Nitrospinae;s__Nitrospinae bacterium RIFCSPHIGHO2_02_FULL_39_82	MHDI00000000.1	1626	none	0	0	0	0	0	1	0	0	0	0	1	0	0	1	0	1	NirNor		0	pass
GCA_003489165.1	162	87.62	3.42	0	1843575	90.9883	187	38.8856	2026168	d__Bacteria;p__Nitrospinota;c__UBA9942;o__UBA9942;f__UBA9942;g__UBA9942;s__UBA9942 sp003489165	not type material	ASM348916v1	PRJNA417962	SAMN08018484	187	16252	derived from metagenome	groundwater	none	0	1	Nitrospinae bacterium	none	na	0	167	39	17030	9913	6434	2018/09/06	20	2026769	0	UBA9963	University of Queensland	2026769	d__Bacteria;p__Nitrospinae;c__;o__;f__;g__;s__	d__Bacteria;x__Nitrospinae/Tectomicrobia group;p__Nitrospinae;x__unclassified Nitrospinae;s__Nitrospinae bacterium	DNJG00000000.1	2140	none	0	0	0	0	0	1	0	0	0	0	1	0	0	1	0	1	NirNor		0	pass
GCA_016194325.1	0	87.18	2.56	0	2778361	89.1261	175	38.9955	3117337	d__Bacteria;p__Nitrospinota;c__UBA9942;o__UBA9942;f__UBA9942;g__UBA9942;s__UBA9942 sp016194325	not type material	ASM1619432v1	PRJNA640378	SAMN15435587	175	21997	derived from metagenome	groundwater	38.66837 N 122.58818 W	0	1	Nitrospinae bacterium	none	na	0	none	none	none	none	none	2020/12/21	0	2026769	0	NC_groundwater_948_Pr1_S-0.2um_39_25	Innovative Genomics Institute	2026769	d__Bacteria;p__Nitrospinae;c__;o__;f__;g__;s__	d__Bacteria;x__Nitrospinae/Tectomicrobia group;p__Nitrospinae;x__unclassified Nitrospinae;s__Nitrospinae bacterium	JACQBS000000000.1	3265	none	0	0	0	0	0	1	0	0	0	0	1	0	0	1	0	1	NirNor		0	pass
GCF_000755505.1	0	94.17	2.73	0	2177860	90.5223	18	54.0521	2405882	d__Bacteria;p__Nitrospirota_A;c__Leptospirillia;o__Leptospirillales;f__Leptospirillaceae;g__Leptospirillum_A;s__Leptospirillum_A ferriphilum	type strain of species	ASM75550v1	PRJNA224116	SAMN02894305	18	232007	none	enrichment culture	none	0	1	Leptospirillum ferriphilum	2409	na	0	none	none	none	none	none	2014/09/16	0	178606	0	DSM 14647	Fundacion Ciencia & Vida	178606	d__Bacteria;p__Nitrospirae;c__Nitrospira;o__Nitrospirales;f__Nitrospiraceae;g__Leptospirillum;s__Leptospirillum ferriphilum	d__Bacteria;p__Nitrospirae;c__Nitrospira;o__Nitrospirales;f__Nitrospiraceae;g__Leptospirillum;x__Leptospirillum sp. Group III;s__Leptospirillum ferriphilum	JPGK00000000.1	2340	none	0	0	0	0	0	0	0	0	0	0	0	0	0	0	0	0	nondenitrifier		0	pass
GCF_000299235.1	0	94.14	1.82	0	2170608	90.2106	1	54.5508	2406157	d__Bacteria;p__Nitrospirota_A;c__Leptospirillia;o__Leptospirillales;f__Leptospirillaceae;g__Leptospirillum_A;s__Leptospirillum_A rubarum	not type material	ASM29923v1	PRJNA224116	SAMN02603870	none	none	none	none	none	1	1	Leptospirillum ferriphilum ML-04	2416	na	6	1	1	2406157	2406157	2406157	2012/09/25	0	178606	1	ML-04	State Key Lab of Microbial Technology, Shandong University, Jinan, China	1048260	d__Bacteria;p__Nitrospirae;c__Nitrospira;o__Nitrospirales;f__Nitrospiraceae;g__Leptospirillum;s__Leptospirillum ferriphilum	d__Bacteria;p__Nitrospirae;c__Nitrospira;o__Nitrospirales;f__Nitrospiraceae;g__Leptospirillum;x__Leptospirillum sp. Group III;s__Leptospirillum ferriphilum;x__Leptospirillum ferriphilum ML-04	none	2358	NC_018649.1	0	0	0	0	0	0	0	0	0	0	0	0	0	0	0	0	nondenitrifier		0	pass
GCA_021826965.1	0	85.65	0	0	1986564	89.6157	109	56.5877	2216760	d__Bacteria;p__Nitrospirota_A;c__Leptospirillia;o__Leptospirillales;f__Leptospirillaceae;g__Leptospirillum_A;s__Leptospirillum_A sp021826965	not type material	ASM2182696v1	PRJNA666025	SAMN20844717	109	40407	derived from metagenome	acid mine drainage sediment	28.977137 N 117.601796 E	0	none	Nitrospirae bacterium	none	na	none	107	16	40407	20367	7996	2022/02/01	1	2026887	none	YS3.bin20	Sun Yat-sen University, Guangzhou	2026887	d__Bacteria;p__Nitrospirae;c__;o__;f__;g__;s__	d__Bacteria;p__Nitrospirae;x__unclassified Nitrospirae;s__Nitrospirae bacterium	JAKAYA000000000.1	2201	none	0	0	0	0	0	0	0	0	0	0	1	0	0	0	0	1	NirOnly		0	pass
GCA_021846825.1	0	82.27	0	0	2401926	89.261	235	54.826	2690903	d__Bacteria;p__Nitrospirota_A;c__Leptospirillia;o__Leptospirillales;f__Leptospirillaceae;g__Leptospirillum_A;s__Leptospirillum_A sp021846825	not type material	ASM2184682v1	PRJNA666025	SAMN20843920	235	23067	derived from metagenome	acid mine drainage sediment	30.940386 N 117.989777 E	0	none	Nitrospirae bacterium	none	na	none	232	27	23067	8010	4129	2022/02/01	3	2026887	none	TL1-1.bin1	Sun Yat-sen University, Guangzhou	2026887	d__Bacteria;p__Nitrospirae;c__;o__;f__;g__;s__	d__Bacteria;p__Nitrospirae;x__unclassified Nitrospirae;s__Nitrospirae bacterium	JAJZWE000000000.1	2799	none	0	0	0	0	0	0	0	0	0	0	0	0	0	0	0	0	nondenitrifier		0	fail
GCF_000284315.1	0	94.49	1.82	0	2283636	89.2206	1	50.0475	2559538	d__Bacteria;p__Nitrospirota_A;c__Leptospirillia;o__Leptospirillales;f__Leptospirillaceae;g__Leptospirillum;s__Leptospirillum ferrooxidans	not type material	ASM28431v1	PRJNA224116	SAMD00061058	none	none	none	none	none	1	1	Leptospirillum ferrooxidans C2-3	2523	representative genome	9	1	1	2559538	2559538	2559538	2012/03/30	0	180	3	C2-3	Ibaraki University, college of agriculture	1162668	d__Bacteria;p__Nitrospirae;c__Nitrospira;o__Nitrospirales;f__Nitrospiraceae;g__Leptospirillum;s__Leptospirillum ferrooxidans	d__Bacteria;p__Nitrospirae;c__Nitrospira;o__Nitrospirales;f__Nitrospiraceae;g__Leptospirillum;x__Leptospirillum sp. Group I;s__Leptospirillum ferrooxidans;x__Leptospirillum ferrooxidans C2-3	none	2451	NC_017094.1	0	0	0	0	0	0	0	0	0	0	0	0	0	0	0	0	nondenitrifier		0	pass
GCA_021816465.1	0	84.55	0	0	1779013	90.0318	105	51.3943	1975982	d__Bacteria;p__Nitrospirota_A;c__Leptospirillia;o__Leptospirillales;f__Leptospirillaceae;g__Leptospirillum;s__Leptospirillum sp021816465	not type material	ASM2181646v1	PRJNA666025	SAMN20844722	105	29442	derived from metagenome	acid mine drainage sediment	28.977012 N 117.601665 E	0	none	Nitrospirae bacterium	none	na	none	104	23	29442	14794	8657	2022/02/01	1	2026887	none	YS4.bin12	Sun Yat-sen University, Guangzhou	2026887	d__Bacteria;p__Nitrospirae;c__;o__;f__;g__;s__	d__Bacteria;p__Nitrospirae;x__unclassified Nitrospirae;s__Nitrospirae bacterium	JAKAYF000000000.1	1915	none	0	0	0	0	0	0	0	0	0	0	0	0	0	0	0	0	nondenitrifier		0	pass
GCA_021838765.1	0	90.81	2.73	50	2778754	88.4049	238	50.9348	3143211	d__Bacteria;p__Nitrospirota_A;c__Leptospirillia;o__Leptospirillales;f__Leptospirillaceae;g__Leptospirillum;s__Leptospirillum sp021838765	not type material	ASM2183876v1	PRJNA666025	SAMN22939564	238	19740	derived from metagenome	acid mine drainage sediment	28.977778 N 117.601324 E	0	none	Nitrospirae bacterium	none	na	none	235	42	20042	10632	5945	2022/02/01	3	2026887	none	YS1.bin6	Sun Yat-sen University, Guangzhou	2026887	d__Bacteria;p__Nitrospirae;c__;o__;f__;g__;s__	d__Bacteria;p__Nitrospirae;x__unclassified Nitrospirae;s__Nitrospirae bacterium	JAKCCY000000000.1	3078	none	0	0	0	0	0	0	0	0	0	0	0	0	0	0	0	0	nondenitrifier		0	pass
GCA_021801345.1	0	94.43	0	0	2283132	87.6644	75	59.3305	2604401	d__Bacteria;p__Nitrospirota_A;c__Leptospirillia;o__Leptospirillales;f__Leptospirillaceae;g__UBA4572;s__UBA4572 sp021801345	not type material	ASM2180134v1	PRJNA666025	SAMN20843292	75	66582	derived from metagenome	acid mine drainage sediment	25.049111 N 113.664022 E	0	none	Nitrospirae bacterium	none	na	none	73	13	66582	32588	16051	2022/02/01	1	2026887	none	FK3.bin81	Sun Yat-sen University, Guangzhou	2026887	d__Bacteria;p__Nitrospirae;c__;o__;f__;g__;s__	d__Bacteria;p__Nitrospirae;x__unclassified Nitrospirae;s__Nitrospirae bacterium	JAJYYA000000000.1	2474	none	0	0	0	0	0	0	0	0	0	0	1	0	0	0	0	1	NirOnly		0	pass
GCA_021810805.1	0	88.77	0	0	1692371	90.5301	33	59.6658	1869401	d__Bacteria;p__Nitrospirota_A;c__Leptospirillia;o__Leptospirillales;f__Leptospirillaceae;g__UBA4572;s__UBA4572 sp021810805	not type material	ASM2181080v1	PRJNA666025	SAMN20843548	33	131123	derived from metagenome	acid mine drainage sediment	24.833685 N 107.568871 E	0	none	Nitrospirae bacterium	none	na	none	32	5	153023	57775	29153	2022/02/01	1	2026887	none	LSA1.bin22	Sun Yat-sen University, Guangzhou	2026887	d__Bacteria;p__Nitrospirae;c__;o__;f__;g__;s__	d__Bacteria;p__Nitrospirae;x__unclassified Nitrospirae;s__Nitrospirae bacterium	JAJZHW000000000.1	1763	none	0	0	0	0	0	0	0	0	0	0	1	0	0	0	0	1	NirOnly		0	pass
GCA_021820445.1	0	87.27	0	0	2004972	90.1242	130	59.8856	2224677	d__Bacteria;p__Nitrospirota_A;c__Leptospirillia;o__Leptospirillales;f__Leptospirillaceae;g__UBA4572;s__UBA4572 sp021820445	not type material	ASM2182044v1	PRJNA666025	SAMN20844184	130	25877	derived from metagenome	acid mine drainage sediment	31.082912 N 118.256766 E	0	none	Nitrospirae bacterium	none	na	none	none	none	none	none	none	2022/02/01	0	2026887	none	WH5.bin21	Sun Yat-sen University, Guangzhou	2026887	d__Bacteria;p__Nitrospirae;c__;o__;f__;g__;s__	d__Bacteria;p__Nitrospirae;x__unclassified Nitrospirae;s__Nitrospirae bacterium	JAKADN000000000.1	2200	none	0	0	0	0	0	0	0	0	0	0	0	0	0	0	0	0	nondenitrifier		0	pass
GCA_021840555.1	0	82.44	0	0	1878466	88.7114	158	59.4705	2117502	d__Bacteria;p__Nitrospirota_A;c__Leptospirillia;o__Leptospirillales;f__Leptospirillaceae;g__UBA4572;s__UBA4572 sp021840555	not type material	ASM2184055v1	PRJNA666025	SAMN22939432	158	19537	derived from metagenome	acid mine drainage sediment	25.148155 N 107.500974 E	0	none	Nitrospirae bacterium	none	na	none	157	28	19537	10412	5517	2022/02/01	1	2026887	none	WY2.bin1	Sun Yat-sen University, Guangzhou	2026887	d__Bacteria;p__Nitrospirae;c__;o__;f__;g__;s__	d__Bacteria;p__Nitrospirae;x__unclassified Nitrospirae;s__Nitrospirae bacterium	JAKBXW000000000.1	2118	JAKBXW010000093.1	0	0	0	0	0	0	0	0	0	0	1	0	0	0	0	1	NirOnly		0	pass
GCA_023481175.1	0	94.58	0.91	0	2059014	88.6839	56	59.5514	2321745	d__Bacteria;p__Nitrospirota_A;c__Leptospirillia;o__Leptospirillales;f__Leptospirillaceae;g__UBA4572;s__UBA4572 sp023481175	not type material	ASM2348117v1	PRJNA666095	SAMN27868427	56	57149	derived from metagenome	Fankou acid mine drainage sediment Core B	25.049023 N 113.664012 E	0	1	Nitrospirae bacterium	none	na	0	55	12	59628	34959	24344	2022/05/18	1	2026887	0	FK_Sedi_B_Bin.57	Sun Yat-Sen University	2026887	d__Bacteria;p__Nitrospirae;c__;o__;f__;g__;s__	d__Bacteria;p__Nitrospirae;x__unclassified Nitrospirae;s__Nitrospirae bacterium	JAMCWM000000000.1	2265	none	0	0	0	0	0	0	0	0	0	0	1	0	0	0	0	1	NirOnly		0	pass
GCA_016212085.1	0	99.49	0	0	2443262	90.3497	23	69.8406	2704227	d__Bacteria;p__Nitrospirota_B;c__JACRHL01;o__JACRHL01;f__JACRHL01;g__JACRHL01;s__JACRHL01 sp016212085	not type material	ASM1621208v1	PRJNA640378	SAMN15436423	23	169876	derived from metagenome	groundwater	38.70266 N 122.51889 W	0	1	Nitrospirae bacterium	none	na	0	none	none	none	none	none	2020/12/21	0	2026887	0	NC_groundwater_1776_Pr3_B-0.1um_70_102	Innovative Genomics Institute	2026887	d__Bacteria;p__Nitrospirae;c__;o__;f__;g__;s__	d__Bacteria;p__Nitrospirae;x__unclassified Nitrospirae;s__Nitrospirae bacterium	JACRHL000000000.1	2505	none	0	0	0	0	0	0	0	0	0	0	0	0	0	0	0	0	nondenitrifier		0	pass
GCA_023248415.1	0	94.66	2.98	40	2672014	89.0165	444	40.6156	3001706	d__Bacteria;p__Nitrospirota;c__9FT-COMBO-42-15;o__9FT-COMBO-42-15;f__9FT-COMBO-42-15;g__9FT-COMBO-42-15;s__9FT-COMBO-42-15 sp023248415	not type material	ASM2324841v1	PRJNA699054	SAMN19017233	444	9218	derived from metagenome	groundwater	none	0	none	Nitrospirae bacterium	none	na	none	361	78	12340	6489	3732	2022/05/06	83	2026887	none	nzgw271	The University of Auckland	2026887	d__Bacteria;p__Nitrospirae;c__;o__;f__;g__;s__	d__Bacteria;p__Nitrospirae;x__unclassified Nitrospirae;s__Nitrospirae bacterium	JAHFEP000000000.1	3332	none	0	0	0	0	0	1	1	0	0	0	1	1	1	1	0	1	NirNor		0	pass
GCA_919902475.1	0	93.91	4.55	0	2076208	90.2605	486	41.4295	2300239	d__Bacteria;p__Nitrospirota;c__9FT-COMBO-42-15;o__9FT-COMBO-42-15;f__9FT-COMBO-42-15;g__9FT-COMBO-42-15;s__9FT-COMBO-42-15 sp919902475	not type material	Hainich-H32-bin128-1	PRJEB36523	SAMEA10985175	486	7919	derived from environmental sample	unknown	none	0	none	Nitrospiria bacterium	none	na	none	433	90	8694	4594	2295	2021/11/25	53	2306052	none	Hainich-H32-bin128-1	UNIVERSITY OF JENA	2306052	d__Bacteria;p__Nitrospirae;c__Nitrospira;o__;f__;g__;s__	d__Bacteria;p__Nitrospirae;c__Nitrospira;x__unclassified Nitrospira;s__Nitrospiria bacterium	CAKKRA000000000.1	2638	CAKKRA010000138.1	0	0	0	0	0	1	1	0	0	0	1	0	1	1	0	1	NirNor		0	pass
GCA_016195585.1	0	81.91	0.97	0	1540074	89.9414	242	42.6948	1712308	d__Bacteria;p__Nitrospirota;c__9FT-COMBO-42-15;o__9FT-COMBO-42-15;f__9FT-COMBO-42-15;g__JACPZJ01;s__JACPZJ01 sp016195585	not type material	ASM1619558v1	PRJNA640378	SAMN15435525	242	7985	derived from metagenome	groundwater	38.66837 N 122.58818 W	0	1	Nitrospirae bacterium	none	na	1	none	none	none	none	none	2020/12/21	0	2026887	1	NC_groundwater_886_Pr1_S2p5_43_12	Innovative Genomics Institute	2026887	d__Bacteria;p__Nitrospirae;c__;o__;f__;g__;s__	d__Bacteria;p__Nitrospirae;x__unclassified Nitrospirae;s__Nitrospirae bacterium	JACPZJ000000000.1	1995	JACPZJ010000167.1	0	0	0	0	0	0	0	0	0	0	0	0	0	0	0	0	nondenitrifier		0	pass
GCA_919903585.1	0	93.58	2.27	33.33	2147702	88.9133	496	42.6022	2415501	d__Bacteria;p__Nitrospirota;c__9FT-COMBO-42-15;o__9FT-COMBO-42-15;f__9FT-COMBO-42-15;g__JACPZJ01;s__JACPZJ01 sp919903585	not type material	Hainich-H51-bin250-1	PRJEB36523	SAMEA10985174	496	7444	derived from environmental sample	unknown	none	0	none	Nitrospiria bacterium	none	na	none	470	94	7708	4118	2280	2021/11/25	26	2306052	none	Hainich-H51-bin250-1	UNIVERSITY OF JENA	2306052	d__Bacteria;p__Nitrospirae;c__Nitrospira;o__;f__;g__;s__	d__Bacteria;p__Nitrospirae;c__Nitrospira;x__unclassified Nitrospira;s__Nitrospiria bacterium	CAKKST000000000.1	2780	none	0	0	0	0	0	0	1	0	0	0	0	0	0	1	0	0	NorOnly		0	pass
GCA_001805205.1	110	80.55	1.82	0	1871823	91.1441	294	41.7613	2053697	d__Bacteria;p__Nitrospirota;c__9FT-COMBO-42-15;o__HDB-SIOI813;f__HDB-SIOI813;g__HDB-SIOI813;s__HDB-SIOI813 sp001805205	not type material	ASM180520v1	PRJNA288027	SAMN04313969	294	9197	derived from metagenome	Rifle well FP-101 under low O2 conditions; 1.2 micron filter; 10% subassembly	39.5369 N 107.7828 W	0	1	Nitrospirae bacterium RIFCSPLOW2_12_42_9	2114	na	1	208	66	10691	7538	5959	2016/10/20	86	1801722	0	none	Banfield Lab, University of California, Berkeley	1801722	d__Bacteria;p__Nitrospirae;c__;o__;f__;g__;s__	d__Bacteria;p__Nitrospirae;x__unclassified Nitrospirae;s__Nitrospirae bacterium RIFCSPLOW2_12_42_9	MHER00000000.1	2208	none	0	0	0	0	0	0	0	0	0	0	0	1	0	0	0	1	NirOnly		0	pass
GCA_016212215.1	0	95	3.18	0	2604582	87.0213	164	42.4122	2993041	d__Bacteria;p__Nitrospirota;c__9FT-COMBO-42-15;o__HDB-SIOI813;f__HDB-SIOI813;g__JACRGV01;s__JACRGV01 sp016212215	not type material	ASM1621221v1	PRJNA640378	SAMN15436407	164	27574	derived from metagenome	groundwater	38.70266 N 122.51889 W	0	1	Nitrospirae bacterium	none	na	1	none	none	none	none	none	2020/12/21	0	2026887	1	NC_groundwater_1760_Pr3_B-0.1um_42_52	Innovative Genomics Institute	2026887	d__Bacteria;p__Nitrospirae;c__;o__;f__;g__;s__	d__Bacteria;p__Nitrospirae;x__unclassified Nitrospirae;s__Nitrospirae bacterium	JACRGV000000000.1	3050	JACRGV010000152.1	0	0	0	0	0	0	1	0	0	0	0	0	0	1	0	0	NorOnly		0	pass
GCA_023248395.1	0	87.76	1.82	0	1825858	90.6793	166	46.4689	2013533	d__Bacteria;p__Nitrospirota;c__9FT-COMBO-42-15;o__HDB-SIOI813;f__HDB-SIOI813;g__JAHFEQ01;s__JAHFEQ01 sp023248395	not type material	ASM2324839v1	PRJNA699054	SAMN19017234	166	17527	derived from metagenome	groundwater	none	0	none	Nitrospirae bacterium	none	na	none	119	28	24182	14852	8388	2022/05/06	47	2026887	none	nzgw272	The University of Auckland	2026887	d__Bacteria;p__Nitrospirae;c__;o__;f__;g__;s__	d__Bacteria;p__Nitrospirae;x__unclassified Nitrospirae;s__Nitrospirae bacterium	JAHFEQ000000000.1	2110	none	0	0	0	0	0	1	0	0	0	0	1	0	0	1	0	1	NirNor		0	pass
GCA_020851375.1	0	93.91	1.82	0	2297484	92.0156	49	46.2731	2496842	d__Bacteria;p__Nitrospirota;c__9FT-COMBO-42-15;o__HDB-SIOI813;f__HDB-SIOI813;g__RBG-16-43-11;s__RBG-16-43-11 sp020851375	not type material	ASM2085137v1	PRJNA611787	SAMN16439675	49	91441	derived from metagenome	Partial nitritation anammox bioreactor	55.633 N 13.042 E	0	1	Nitrospirae bacterium	none	na	3	none	none	none	none	none	2021/11/12	0	2026887	1	SJ740	University of Gothenburg	2026887	d__Bacteria;p__Nitrospirae;c__;o__;f__;g__;s__	d__Bacteria;p__Nitrospirae;x__unclassified Nitrospirae;s__Nitrospirae bacterium	JADZCV000000000.1	2464	JADZCV010000021.1	0	0	0	0	1	0	0	0	0	0	0	0	0	1	0	0	NorOnly		0	pass
GCA_016201825.1	0	89.29	3.69	16.67	2530038	90.4228	147	63.1752	2798008	d__Bacteria;p__Nitrospirota;c__Nitrospiria;o__2-01-FULL-66-17;f__2-01-FULL-66-17;g__2-01-FULL-66-17;s__2-01-FULL-66-17 sp016201825	not type material	ASM1620182v1	PRJNA640378	SAMN15435598	147	28577	derived from metagenome	groundwater	38.66837 N 122.58818 W	0	1	Nitrospirae bacterium	none	na	1	none	none	none	none	none	2020/12/21	0	2026887	1	NC_groundwater_959_Pr1_S-0.2um_63_21	Innovative Genomics Institute	2026887	d__Bacteria;p__Nitrospirae;c__;o__;f__;g__;s__	d__Bacteria;p__Nitrospirae;x__unclassified Nitrospirae;s__Nitrospirae bacterium	JACQCD000000000.1	2831	JACQCD010000113.1	0	0	0	0	0	0	0	0	0	0	0	0	0	0	0	0	nondenitrifier		0	pass
GCA_016178585.1	0	97.67	2.05	33.33	2178973	88.9862	82	45.6307	2448663	d__Bacteria;p__Nitrospirota;c__Nitrospiria;o__JACQBW01;f__JACQBW01;g__JACOTA01;s__JACOTA01 sp016178585	not type material	ASM1617858v1	PRJNA640378	SAMN15434351	82	36404	derived from metagenome	groundwater	38.88912 N 122.60507 W	0	1	Nitrospirae bacterium	none	na	1	none	none	none	none	none	2020/12/21	0	2026887	0	NC_groundwater_32_Pr7_B-0.1um_46_30	Innovative Genomics Institute	2026887	d__Bacteria;p__Nitrospirae;c__;o__;f__;g__;s__	d__Bacteria;p__Nitrospirae;x__unclassified Nitrospirae;s__Nitrospirae bacterium	JACOTA000000000.1	2490	none	0	0	0	0	0	0	0	0	0	0	1	0	0	0	0	1	NirOnly		0	pass
GCA_016194305.1	0	95.85	2.73	0	2063630	91.0962	37	46.1518	2265330	d__Bacteria;p__Nitrospirota;c__Nitrospiria;o__JACQBW01;f__JACQBW01;g__JACQBW01;s__JACQBW01 sp016194305	not type material	ASM1619430v1	PRJNA640378	SAMN15435591	37	106451	derived from metagenome	groundwater	38.66837 N 122.58818 W	0	1	Nitrospirae bacterium	none	na	1	none	none	none	none	none	2020/12/21	0	2026887	0	NC_groundwater_952_Pr1_S-0.2um_46_34	Innovative Genomics Institute	2026887	d__Bacteria;p__Nitrospirae;c__;o__;f__;g__;s__	d__Bacteria;p__Nitrospirae;x__unclassified Nitrospirae;s__Nitrospirae bacterium	JACQBW000000000.1	2239	none	0	0	0	0	0	0	0	0	0	0	0	0	0	0	0	0	nondenitrifier		0	pass
GCA_016201875.1	0	81.31	1.21	33.33	1693787	89.9891	200	48.0499	1882213	d__Bacteria;p__Nitrospirota;c__Nitrospiria;o__JACQBW01;f__JACQBW01;g__JACQBY01;s__JACQBY01 sp016201875	not type material	ASM1620187v1	PRJNA640378	SAMN15435593	200	11417	derived from metagenome	groundwater	38.66837 N 122.58818 W	0	1	Nitrospirae bacterium	none	na	3	none	none	none	none	none	2020/12/21	0	2026887	1	NC_groundwater_954_Pr1_S-0.2um_48_36	Innovative Genomics Institute	2026887	d__Bacteria;p__Nitrospirae;c__;o__;f__;g__;s__	d__Bacteria;p__Nitrospirae;x__unclassified Nitrospirae;s__Nitrospirae bacterium	JACQBY000000000.1	2003	none	0	0	0	0	0	1	0	0	0	0	1	0	0	1	0	1	NirNor		0	pass
GCA_016194285.1	0	89.94	0	0	2105656	91.1642	102	55.9717	2309739	d__Bacteria;p__Nitrospirota;c__Nitrospiria;o__JACQBZ01;f__JACQBZ01;g__JACQBZ01;s__JACQBZ01 sp016194285	not type material	ASM1619428v1	PRJNA640378	SAMN15435594	102	32995	derived from metagenome	groundwater	38.66837 N 122.58818 W	0	1	Nitrospirae bacterium	none	na	1	none	none	none	none	none	2020/12/21	0	2026887	0	NC_groundwater_955_Pr1_S-0.2um_56_113	Innovative Genomics Institute	2026887	d__Bacteria;p__Nitrospirae;c__;o__;f__;g__;s__	d__Bacteria;p__Nitrospirae;x__unclassified Nitrospirae;s__Nitrospirae bacterium	JACQBZ000000000.1	2386	none	0	0	0	0	0	0	0	0	0	0	0	0	0	0	0	0	nondenitrifier		0	pass
GCA_016201865.1	0	93.12	0.91	0	2255717	91.3135	97	56.8	2470300	d__Bacteria;p__Nitrospirota;c__Nitrospiria;o__JACQBZ01;f__JACQBZ01;g__JACQCA01;s__JACQCA01 sp016201865	not type material	ASM1620186v1	PRJNA640378	SAMN15435595	97	39300	derived from metagenome	groundwater	38.66837 N 122.58818 W	0	1	Nitrospirae bacterium	none	na	0	none	none	none	none	none	2020/12/21	0	2026887	0	NC_groundwater_956_Pr1_S-0.2um_57_83	Innovative Genomics Institute	2026887	d__Bacteria;p__Nitrospirae;c__;o__;f__;g__;s__	d__Bacteria;p__Nitrospirae;x__unclassified Nitrospirae;s__Nitrospirae bacterium	JACQCA000000000.1	2555	none	0	0	0	0	0	0	0	0	0	0	1	0	0	0	0	1	NirOnly		0	pass
GCA_016200255.1	0	93.07	3.79	33.33	2098691	92.9579	105	56.8049	2257679	d__Bacteria;p__Nitrospirota;c__Nitrospiria;o__JACQBZ01;f__JACQBZ01;g__JACQFA01;s__JACQFA01 sp016200255	not type material	ASM1620025v1	PRJNA640378	SAMN15435674	105	31550	derived from metagenome	groundwater	38.66837 N 122.58818 W	0	1	Nitrospirae bacterium	none	na	1	104	21	31550	17799	11555	2020/12/21	1	2026887	0	NC_groundwater_1035_Pr1_S-0.65um_57_15	Innovative Genomics Institute	2026887	d__Bacteria;p__Nitrospirae;c__;o__;f__;g__;s__	d__Bacteria;p__Nitrospirae;x__unclassified Nitrospirae;s__Nitrospirae bacterium	JACQFA000000000.1	2314	none	0	0	0	0	0	0	0	0	0	0	1	0	0	0	0	1	NirOnly		0	pass
GCA_919901335.1	0	93.79	3.64	25	1529193	90.7749	220	57.8657	1684599	d__Bacteria;p__Nitrospirota;c__Nitrospiria;o__JACQBZ01;f__JACQBZ01;g__JACQFA01;s__JACQFA01 sp919901335	not type material	Hainich-H32-bin115-1	PRJEB36523	SAMEA10985173	220	13807	derived from environmental sample	unknown	none	0	none	Nitrospiria bacterium	none	na	none	151	27	19318	10082	5182	2021/11/25	69	2306052	none	Hainich-H32-bin115-1	UNIVERSITY OF JENA	2306052	d__Bacteria;p__Nitrospirae;c__Nitrospira;o__;f__;g__;s__	d__Bacteria;p__Nitrospirae;c__Nitrospira;x__unclassified Nitrospira;s__Nitrospiria bacterium	CAKKOZ000000000.1	1740	CAKKOZ010000013.1	0	0	0	0	0	0	0	0	0	0	0	0	0	0	0	0	nondenitrifier		0	pass
GCA_016201765.1	0	84.55	1.87	0	1757419	89.6661	121	62.7529	1959959	d__Bacteria;p__Nitrospirota;c__Nitrospiria;o__JACQCE01;f__JACQCE01;g__JACQCE01;s__JACQCE01 sp016201765	not type material	ASM1620176v1	PRJNA640378	SAMN15435599	121	23393	derived from metagenome	groundwater	38.66837 N 122.58818 W	0	0	Nitrospirae bacterium	none	na	3	none	none	none	none	none	2020/12/21	0	2026887	1	NC_groundwater_960_Pr1_S-0.2um_63_62	Innovative Genomics Institute	2026887	d__Bacteria;p__Nitrospirae;c__;o__;f__;g__;s__	d__Bacteria;p__Nitrospirae;x__unclassified Nitrospirae;s__Nitrospirae bacterium	JACQCE000000000.1	1936	JACQCE010000079.1	0	0	0	0	0	0	0	0	0	0	0	0	0	0	0	0	nondenitrifier		0	pass
GCA_016234185.1	0	80.4	3.64	25	1765327	89.1348	184	46.2961	1980514	d__Bacteria;p__Nitrospirota;c__Nitrospiria;o__JACRHA01;f__JACRHA01;g__JACRHA01;s__JACRHA01 sp016234185	not type material	ASM1623418v1	PRJNA640378	SAMN15436412	184	16492	derived from metagenome	groundwater	38.70266 N 122.51889 W	0	1	Nitrospirae bacterium	none	na	1	none	none	none	none	none	2020/12/21	0	2026887	0	NC_groundwater_1765_Pr3_B-0.1um_46_13	Innovative Genomics Institute	2026887	d__Bacteria;p__Nitrospirae;c__;o__;f__;g__;s__	d__Bacteria;p__Nitrospirae;x__unclassified Nitrospirae;s__Nitrospirae bacterium	JACRHA000000000.1	2178	none	0	0	0	0	0	0	0	0	0	0	1	0	0	0	0	1	NirOnly		0	pass
GCA_001805245.1	220	93.58	2.78	0	2299844	86.4809	339	61.6595	2659365	d__Bacteria;p__Nitrospirota;c__Nitrospiria;o__Nitrospirales;f__Nitrospiraceae;g__2-02-FULL-62-14;s__2-02-FULL-62-14 sp001805245	not type material	ASM180524v1	PRJNA288027	SAMN04315937	339	15396	derived from metagenome	Rifle well FP-101 under low O2 conditions; 0.2 micron filter; full assembly	39.5369 N 107.7828 W	0	0	Nitrospirae bacterium RIFCSPLOWO2_02_FULL_62_14	2581	na	4	76	17	54795	28886	19812	2016/10/20	263	1801717	1	none	Banfield Lab, University of California, Berkeley	1801717	d__Bacteria;p__Nitrospirae;c__;o__;f__;g__;s__	d__Bacteria;p__Nitrospirae;x__unclassified Nitrospirae;s__Nitrospirae bacterium RIFCSPLOWO2_02_FULL_62_14	MHEU00000000.1	2661	MHEU01000023.1	0	0	0	0	0	0	0	0	0	0	1	0	0	0	0	1	NirOnly		0	pass
GCA_023248295.1	0	86.71	3.94	40	2166389	86.4288	268	61.835	2506559	d__Bacteria;p__Nitrospirota;c__Nitrospiria;o__Nitrospirales;f__Nitrospiraceae;g__40CM-3-62-11;s__40CM-3-62-11 sp023248295	not type material	ASM2324829v1	PRJNA699054	SAMN19017238	268	13599	derived from metagenome	groundwater	none	0	none	Nitrospirae bacterium	none	na	none	220	52	14998	9389	5669	2022/05/06	48	2026887	none	nzgw276	The University of Auckland	2026887	d__Bacteria;p__Nitrospirae;c__;o__;f__;g__;s__	d__Bacteria;p__Nitrospirae;x__unclassified Nitrospirae;s__Nitrospirae bacterium	JAHFEU000000000.1	2592	none	0	0	0	0	0	0	0	0	0	0	1	0	0	0	0	1	NirOnly		0	pass
GCA_016207025.1	0	87.67	3.03	50	2185993	88.4919	174	61.0369	2470276	d__Bacteria;p__Nitrospirota;c__Nitrospiria;o__Nitrospirales;f__Nitrospiraceae;g__JACQQM01;s__JACQQM01 sp016207025	not type material	ASM1620702v1	PRJNA640378	SAMN15435974	174	21847	derived from metagenome	groundwater	37.661915 N 121.114554 W	0	0	Nitrospirae bacterium	none	na	0	none	none	none	none	none	2020/12/21	0	2026887	0	NC_groundwater_1333_Ag_S-0.2um_61_61	Innovative Genomics Institute	2026887	d__Bacteria;p__Nitrospirae;c__;o__;f__;g__;s__	d__Bacteria;p__Nitrospirae;x__unclassified Nitrospirae;s__Nitrospirae bacterium	JACQQM000000000.1	2607	none	0	0	0	0	0	0	0	0	0	0	1	0	0	0	0	1	NirOnly		0	pass
GCA_022545705.1	0	86.04	3.18	0	1896227	87.2115	146	59.185	2174286	d__Bacteria;p__Nitrospirota;c__Nitrospiria;o__Nitrospirales;f__Nitrospiraceae;g__JACZQN01;s__JACZQN01 sp022545705	not type material	ASM2254570v1	PRJNA635214	SAMN16241975	146	20840	derived from metagenome	Mariana trench surficial sediment	11.801 N 142.117 E	0	0	Nitrospirae bacterium	none	na	0	144	34	20840	12146	6994	2022/03/11	1	2026887	0	B7D1T1	Institute of Deep Sea Science and Engineering, Chines Academy of Sciences	2026887	d__Bacteria;p__Nitrospirae;c__;o__;f__;g__;s__	d__Bacteria;p__Nitrospirae;x__unclassified Nitrospirae;s__Nitrospirae bacterium	JACZQN000000000.1	2280	none	0	0	0	0	0	0	0	0	0	0	0	0	0	0	0	0	nondenitrifier		0	pass
GCA_023248355.1	0	88.81	1.36	50	2230607	89.6173	234	57.456	2489035	d__Bacteria;p__Nitrospirota;c__Nitrospiria;o__Nitrospirales;f__Nitrospiraceae;g__JAHFES01;s__JAHFES01 sp023248355	not type material	ASM2324835v1	PRJNA699054	SAMN19017236	234	17223	derived from metagenome	groundwater	none	0	none	Nitrospiraceae bacterium	none	na	none	161	37	21965	12635	7135	2022/05/06	73	2026770	none	nzgw274	The University of Auckland	2026770	d__Bacteria;p__Nitrospirae;c__Nitrospira;o__Nitrospirales;f__Nitrospiraceae;g__;s__	d__Bacteria;p__Nitrospirae;c__Nitrospira;o__Nitrospirales;f__Nitrospiraceae;x__unclassified Nitrospiraceae;s__Nitrospiraceae bacterium	JAHFES000000000.1	2649	none	0	0	0	0	0	0	0	0	0	0	1	0	0	0	0	1	NirOnly		0	pass
GCA_000196815.1	0	97.67	2.27	0	3825488	88.6128	1	59.0266	4317083	d__Bacteria;p__Nitrospirota;c__Nitrospiria;o__Nitrospirales;f__Nitrospiraceae;g__Nitrospira_A;s__Nitrospira_A defluvii_A	not type material	ASM19681v1	PRJEA46433	SAMEA2272290	none	none	none	none	none	1	0	Nitrospira defluvii	none	na	3	1	1	4317083	4317083	4317083	2010/07/14	0	330214	1	none	Genoscope / CEA	330214	d__Bacteria;p__Nitrospirae;c__Nitrospira;o__Nitrospirales;f__Nitrospiraceae;g__Nitrospira;s__Nitrospira defluvii	d__Bacteria;p__Nitrospirae;c__Nitrospira;o__Nitrospirales;f__Nitrospiraceae;g__Nitrospira;s__Nitrospira defluvii	none	4086	FP929003.1	0	0	0	0	0	0	0	0	0	0	1	0	0	0	0	1	NirOnly		0	pass
GCA_011525625.1	0	95.91	4.77	0	4092294	88.891	35	59.2922	4603721	d__Bacteria;p__Nitrospirota;c__Nitrospiria;o__Nitrospirales;f__Nitrospiraceae;g__Nitrospira_A;s__Nitrospira_A sp003456605	not type material	ASM1152562v1	PRJNA598059	SAMN13739120	35	306347	derived from metagenome	anammox sludge	31.5 N 121.42 E	0	none	Nitrospira defluvii	none	na	none	none	none	none	none	none	2020/03/20	0	330214	none	NOB1	East China of university of science and technolongy	330214	d__Bacteria;p__Nitrospirae;c__Nitrospira;o__Nitrospirales;f__Nitrospiraceae;g__Nitrospira;s__Nitrospira defluvii	d__Bacteria;p__Nitrospirae;c__Nitrospira;o__Nitrospirales;f__Nitrospiraceae;g__Nitrospira;s__Nitrospira defluvii	WYAX00000000.1	4411	WYAX01000006.1	0	0	0	0	0	0	0	0	0	0	1	0	0	0	0	1	NirOnly		0	fail
GCA_016788885.1	0	97.67	2.27	0	3508360	89.5034	75	58.7309	3919805	d__Bacteria;p__Nitrospirota;c__Nitrospiria;o__Nitrospirales;f__Nitrospiraceae;g__Nitrospira_A;s__Nitrospira_A sp009594855	not type material	ASM1678888v1	PRJNA592128	SAMN17181171	75	109736	derived from metagenome	bioreactor sludge	none	0	0	Nitrospira sp.	none	na	1	none	none	none	none	none	2021/02/01	0	70125	0	new MAG-288	Micoorganism	70125	d__Bacteria;p__Nitrospirae;c__Nitrospira;o__Nitrospirales;f__Nitrospiraceae;g__Nitrospira;s__	d__Bacteria;p__Nitrospirae;c__Nitrospira;o__Nitrospirales;f__Nitrospiraceae;g__Nitrospira;x__unclassified Nitrospira;s__Nitrospira sp.	JAEURX000000000.1	3751	none	0	0	0	0	0	0	0	0	0	0	1	0	0	0	0	1	NirOnly		0	pass
GCA_009594865.1	0	83.58	2.73	50	3338461	89.5636	78	58.5951	3727475	d__Bacteria;p__Nitrospirota;c__Nitrospiria;o__Nitrospirales;f__Nitrospiraceae;g__Nitrospira_A;s__Nitrospira_A sp009594865	not type material	ASM959486v1	PRJNA552823	SAMN12392391	78	78457	derived from metagenome	activated sludge from wastewater treatment plant	none	0	none	Nitrospira sp.	none	na	none	none	none	none	none	none	2019/11/05	0	70125	none	MAG_266	Northeastern University	70125	d__Bacteria;p__Nitrospirae;c__Nitrospira;o__Nitrospirales;f__Nitrospiraceae;g__Nitrospira;s__	d__Bacteria;p__Nitrospirae;c__Nitrospira;o__Nitrospirales;f__Nitrospiraceae;g__Nitrospira;x__unclassified Nitrospira;s__Nitrospira sp.	VOPT00000000.1	3627	none	0	0	0	0	0	0	0	0	0	0	1	0	0	0	0	1	NirOnly		0	pass
GCA_009594995.1	0	84.94	4.09	40	3388059	89.6323	98	58.3635	3779953	d__Bacteria;p__Nitrospirota;c__Nitrospiria;o__Nitrospirales;f__Nitrospiraceae;g__Nitrospira_A;s__Nitrospira_A sp009594995	not type material	ASM959499v1	PRJNA552823	SAMN12392389	98	85503	derived from metagenome	activated sludge from wastewater treatment plant	none	0	none	Nitrospira sp.	none	na	none	none	none	none	none	none	2019/11/05	0	70125	none	MAG_246	Northeastern University	70125	d__Bacteria;p__Nitrospirae;c__Nitrospira;o__Nitrospirales;f__Nitrospiraceae;g__Nitrospira;s__	d__Bacteria;p__Nitrospirae;c__Nitrospira;o__Nitrospirales;f__Nitrospiraceae;g__Nitrospira;x__unclassified Nitrospira;s__Nitrospira sp.	VOPR00000000.1	3692	none	0	0	0	0	0	0	0	0	0	0	1	0	0	0	0	1	NirOnly		0	pass
GCA_013696305.1	0	93.86	0.91	0	2829473	87.0962	379	57.3789	3248677	d__Bacteria;p__Nitrospirota;c__Nitrospiria;o__Nitrospirales;f__Nitrospiraceae;g__Nitrospira_A;s__Nitrospira_A sp013696305	not type material	ASM1369630v1	PRJNA630822	SAMN15052096	379	11331	derived from metagenome	mineral soil	none	0	0	Nitrospira sp.	none	na	4	none	none	none	none	none	2020/07/26	0	70125	1	MGR_bin213	Monash University	70125	d__Bacteria;p__Nitrospirae;c__Nitrospira;o__Nitrospirales;f__Nitrospiraceae;g__Nitrospira;s__	d__Bacteria;p__Nitrospirae;c__Nitrospira;o__Nitrospirales;f__Nitrospiraceae;g__Nitrospira;x__unclassified Nitrospira;s__Nitrospira sp.	JACCYV000000000.1	3531	JACCYV010000207.1	0	0	0	0	0	0	0	0	0	0	0	0	0	0	0	0	nondenitrifier		0	pass
GCA_014055465.1	0	97.73	1.82	0	3944094	88.6649	32	58.2846	4448316	d__Bacteria;p__Nitrospirota;c__Nitrospiria;o__Nitrospirales;f__Nitrospiraceae;g__Nitrospira_A;s__Nitrospira_A sp014055465	not type material	ASM1405546v1	PRJNA575653	SAMN13055409	32	314665	derived from metagenome	comammox bioreactor	51.842867 N 5.854622 E	0	0	Nitrospira sp. CR1.1	none	na	4	none	none	none	none	none	2020/08/04	0	2656756	1	CR1.1	IWWR, RADBOUD UNIVERSITY	2656756	d__Bacteria;p__Nitrospirae;c__Nitrospira;o__Nitrospirales;f__Nitrospiraceae;g__Nitrospira;s__	d__Bacteria;p__Nitrospirae;c__Nitrospira;o__Nitrospirales;f__Nitrospiraceae;g__Nitrospira;x__unclassified Nitrospira;s__Nitrospira sp. CR1.1	WIAF00000000.1	4239	WIAF01000028.1	0	0	0	0	0	0	0	0	0	0	1	0	0	0	0	1	NirOnly		0	pass
GCA_024998565.1	0	97.67	1.82	0	3673802	88.9146	22	59.017	4131833	d__Bacteria;p__Nitrospirota;c__Nitrospiria;o__Nitrospirales;f__Nitrospiraceae;g__Nitrospira_A;s__Nitrospira_A sp016788925	not type material	ASM2499856v1	PRJNA649116	SAMN15825272	22	285103	derived from metagenome	enrichment culture DH1 from tap water in Fudan University; urea	31.29 N 121.49 E	0	0	Nitrospira sp.	none	na	3	19	5	285103	194942	124509	2022/09/06	3	70125	1	1902S1bin.16	Fudan University	70125	d__Bacteria;p__Nitrospirae;c__Nitrospira;o__Nitrospirales;f__Nitrospiraceae;g__Nitrospira;s__	d__Bacteria;p__Nitrospirae;c__Nitrospira;o__Nitrospirales;f__Nitrospiraceae;g__Nitrospira;x__unclassified Nitrospira;s__Nitrospira sp.	JACOEM000000000.1	3966	none	0	0	0	0	0	0	0	0	0	0	1	0	0	0	0	1	NirOnly		0	pass
GCA_017986555.1	0	87.69	3.05	90	3723618	88.7254	187	58.4208	4196787	d__Bacteria;p__Nitrospirota;c__Nitrospiria;o__Nitrospirales;f__Nitrospiraceae;g__Nitrospira_A;s__Nitrospira_A sp017986555	not type material	ASM1798655v1	PRJNA524094	SAMN18119784	187	69018	derived from metagenome	wastewater	51.554117 N 9.916972 E	0	0	Nitrospira sp.	none	na	0	179	17	69018	21256	9305	2021/04/15	8	70125	0	Go_SlAct_bin_355	Genomic and Applied Microbiology & Goettingen Genomics Laboratory	70125	d__Bacteria;p__Nitrospirae;c__Nitrospira;o__Nitrospirales;f__Nitrospiraceae;g__Nitrospira;s__	d__Bacteria;p__Nitrospirae;c__Nitrospira;o__Nitrospirales;f__Nitrospiraceae;g__Nitrospira;x__unclassified Nitrospira;s__Nitrospira sp.	JAGNVM000000000.1	4134	none	0	0	0	0	0	0	0	0	0	0	1	0	0	0	0	1	NirOnly		0	pass
GCA_018242665.1	6	96.41	2.91	25	3634063	89.6097	59	58.817	4055433	d__Bacteria;p__Nitrospirota;c__Nitrospiria;o__Nitrospirales;f__Nitrospiraceae;g__Nitrospira_A;s__Nitrospira_A sp018242665	not type material	ASM1824266v1	PRJNA694732	SAMN17574056	59	132472	derived from metagenome	activated sludge	22.4932 N 113.8762 E	0	0	Nitrospira sp.	none	na	1	57	10	132472	71740	35217	2021/05/03	1	70125	0	TMP-bin3	The University Hong Kong	70125	d__Bacteria;p__Nitrospirae;c__Nitrospira;o__Nitrospirales;f__Nitrospiraceae;g__Nitrospira;s__	d__Bacteria;p__Nitrospirae;c__Nitrospira;o__Nitrospirales;f__Nitrospiraceae;g__Nitrospira;x__unclassified Nitrospira;s__Nitrospira sp.	JAFEBL000000000.1	3844	none	0	0	0	0	0	0	0	0	0	0	1	0	0	0	0	1	NirOnly		0	pass
GCA_020697375.1	3	81.93	1.75	0	3930080	86.4464	246	57.1291	4546262	d__Bacteria;p__Nitrospirota;c__Nitrospiria;o__Nitrospirales;f__Nitrospiraceae;g__Nitrospira_A;s__Nitrospira_A sp020697375	not type material	ASM2069737v1	PRJNA725542	SAMN20393774	246	34376	derived from metagenome	agricultural soil	40.6529 N 104.9995 W	0	0	Nitrospira sp.	none	na	0	none	none	none	none	none	2021/11/01	0	70125	0	C_No_T20_A_bin.15	Colorado State University	70125	d__Bacteria;p__Nitrospirae;c__Nitrospira;o__Nitrospirales;f__Nitrospiraceae;g__Nitrospira;s__	d__Bacteria;p__Nitrospirae;c__Nitrospira;o__Nitrospirales;f__Nitrospiraceae;g__Nitrospira;x__unclassified Nitrospira;s__Nitrospira sp.	JAJFBJ000000000.1	4586	none	0	0	0	0	0	0	0	0	1	0	1	0	0	1	0	1	NirNor		0	pass
GCA_020853775.1	0	97.67	3.64	50	3784941	89.0837	121	58.722	4248748	d__Bacteria;p__Nitrospirota;c__Nitrospiria;o__Nitrospirales;f__Nitrospiraceae;g__Nitrospira_A;s__Nitrospira_A sp020853775	not type material	ASM2085377v1	PRJNA611787	SAMN16439673	121	55171	derived from metagenome	Partial nitritation anammox bioreactor	55.633 N 13.042 E	0	0	Nitrospira sp.	none	na	1	none	none	none	none	none	2021/11/12	0	70125	1	SJ521	University of Gothenburg	70125	d__Bacteria;p__Nitrospirae;c__Nitrospira;o__Nitrospirales;f__Nitrospiraceae;g__Nitrospira;s__	d__Bacteria;p__Nitrospirae;c__Nitrospira;o__Nitrospirales;f__Nitrospiraceae;g__Nitrospira;x__unclassified Nitrospira;s__Nitrospira sp.	JADYYH000000000.1	4145	JADYYH010000052.1	0	0	0	0	0	0	0	0	0	0	1	0	0	0	0	1	NirOnly		0	pass
GCA_021323395.1	1	95.85	3.64	25	3041093	86.9892	234	57.9143	3495944	d__Bacteria;p__Nitrospirota;c__Nitrospiria;o__Nitrospirales;f__Nitrospiraceae;g__Nitrospira_A;s__Nitrospira_A sp021323395	not type material	ASM2132339v1	PRJNA725542	SAMN20393814	234	23072	derived from metagenome	agricultural soil	40.6529 N 104.9995 W	0	0	Nitrospira sp.	none	na	0	none	none	none	none	none	2021/12/30	0	70125	0	C_No_T20_B_bin.40	Colorado State University	70125	d__Bacteria;p__Nitrospirae;c__Nitrospira;o__Nitrospirales;f__Nitrospiraceae;g__Nitrospira;s__	d__Bacteria;p__Nitrospirae;c__Nitrospira;o__Nitrospirales;f__Nitrospiraceae;g__Nitrospira;x__unclassified Nitrospira;s__Nitrospira sp.	JAJONL000000000.1	3641	none	0	0	0	0	0	0	0	0	1	0	1	0	0	1	0	1	NirNor		0	pass
GCA_022226935.1	0	94.03	1.82	0	3756344	88.8122	42	58.1343	4229538	d__Bacteria;p__Nitrospirota;c__Nitrospiria;o__Nitrospirales;f__Nitrospiraceae;g__Nitrospira_A;s__Nitrospira_A sp022226935	not type material	ASM2222693v1	PRJNA779449	SAMN24539249	42	166985	derived from metagenome	activated sludge	49.2827 N 123.1207 W	1	16	Nitrospira sp.	none	na	1	1	1	4229538	4229538	4229538	2022/02/15	41	70125	0	UBC2	The University of British Columbia	70125	d__Bacteria;p__Nitrospirae;c__Nitrospira;o__Nitrospirales;f__Nitrospiraceae;g__Nitrospira;s__	d__Bacteria;p__Nitrospirae;c__Nitrospira;o__Nitrospirales;f__Nitrospiraceae;g__Nitrospira;x__unclassified Nitrospira;s__Nitrospira sp.	none	4019	none	0	0	0	0	0	0	0	0	0	0	1	0	0	0	0	1	NirOnly		0	pass
GCA_024998595.1	0	95.85	2.73	0	3795849	89.6451	15	57.9647	4234307	d__Bacteria;p__Nitrospirota;c__Nitrospiria;o__Nitrospirales;f__Nitrospiraceae;g__Nitrospira_A;s__Nitrospira_A sp024998595	not type material	ASM2499859v1	PRJNA649116	SAMN15825270	15	715597	derived from metagenome	S2-enrichment culture from tap water-filter-nitrite	31.29 N 121.49 E	0	0	Nitrospira sp.	none	na	0	none	none	none	none	none	2022/09/06	0	70125	0	S2bin.16	Fudan University	70125	d__Bacteria;p__Nitrospirae;c__Nitrospira;o__Nitrospirales;f__Nitrospiraceae;g__Nitrospira;s__	d__Bacteria;p__Nitrospirae;c__Nitrospira;o__Nitrospirales;f__Nitrospiraceae;g__Nitrospira;x__unclassified Nitrospira;s__Nitrospira sp.	JACOEK000000000.1	4037	none	0	0	0	0	0	0	0	0	0	0	1	0	0	0	0	1	NirOnly		0	pass
GCA_024998625.1	0	97.67	4.55	0	3933515	89.0286	37	58.7595	4418259	d__Bacteria;p__Nitrospirota;c__Nitrospiria;o__Nitrospirales;f__Nitrospiraceae;g__Nitrospira_A;s__Nitrospira_A sp024998625	not type material	ASM2499862v1	PRJNA649116	SAMN15825271	37	173425	derived from metagenome	S2-enrichment culture from tap water-filter-nitrite	31.29 N 121.49 E	0	0	Nitrospira sp.	none	na	0	none	none	none	none	none	2022/09/06	0	70125	0	S2bin.17	Fudan University	70125	d__Bacteria;p__Nitrospirae;c__Nitrospira;o__Nitrospirales;f__Nitrospiraceae;g__Nitrospira;s__	d__Bacteria;p__Nitrospirae;c__Nitrospira;o__Nitrospirales;f__Nitrospiraceae;g__Nitrospira;x__unclassified Nitrospira;s__Nitrospira sp.	JACOEL000000000.1	4305	none	0	0	0	0	0	0	0	0	0	0	1	0	0	0	0	1	NirOnly		0	pass
GCA_024998705.1	0	94.86	3.46	16.67	3643866	87.6757	1028	58.3375	4156071	d__Bacteria;p__Nitrospirota;c__Nitrospiria;o__Nitrospirales;f__Nitrospiraceae;g__Nitrospira_A;s__Nitrospira_A sp024998705	not type material	ASM2499870v1	PRJNA649116	SAMN15825265	1028	6529	derived from metagenome	enrichment culture NSFW from tap water in Fudan University; filter and ammonium	31.29 N 121.49 E	0	0	Nitrospira sp.	none	na	1	none	none	none	none	none	2022/09/06	0	70125	1	S0bin1_add	Fudan University	70125	d__Bacteria;p__Nitrospirae;c__Nitrospira;o__Nitrospirales;f__Nitrospiraceae;g__Nitrospira;s__	d__Bacteria;p__Nitrospirae;c__Nitrospira;o__Nitrospirales;f__Nitrospiraceae;g__Nitrospira;x__unclassified Nitrospira;s__Nitrospira sp.	JACOEF000000000.1	4850	JACOEF010000966.1	0	0	0	0	0	0	0	0	0	0	1	0	0	0	0	1	NirOnly		0	fail
GCF_900170025.1	40	97.67	2.73	0	3949468	88.6539	6	58.8698	4454928	d__Bacteria;p__Nitrospirota;c__Nitrospiria;o__Nitrospirales;f__Nitrospiraceae;g__Nitrospira_A;s__Nitrospira_A sp900170025	not type material	NSND_Contig	PRJNA224116	SAMEA17758168	6	3463908	none	activated sludge	none	0	0	Nitrospira sp. ND1	4105	na	3	none	none	none	none	none	2017/03/24	0	1658518	1	Nitrospira sp. strain ND1	WASEDA university	1658518	d__Bacteria;p__Nitrospirae;c__Nitrospira;o__Nitrospirales;f__Nitrospiraceae;g__Nitrospira;s__	d__Bacteria;p__Nitrospirae;c__Nitrospira;o__Nitrospirales;f__Nitrospiraceae;g__Nitrospira;x__unclassified Nitrospira;s__Nitrospira sp. ND1	FWEX00000000.1	4234	NZ_FWEX01000006.1	0	0	0	0	0	0	0	0	0	0	1	0	1	0	0	1	NirOnly		0	pass
GCA_900696505.1	0	89.26	3.64	25	2925018	89.9599	413	58.1899	3251470	d__Bacteria;p__Nitrospirota;c__Nitrospiria;o__Nitrospirales;f__Nitrospiraceae;g__Nitrospira_A;s__Nitrospira_A sp900696505	not type material	NOB2	PRJEB31362	SAMEA5364565	413	10536	derived from environmental sample	water	none	0	none	uncultured Nitrosospira sp.	none	na	none	none	none	none	none	none	2019/03/01	0	156425	none	NOB2.fa.gz	CORNELL UNIVERSITY	156425	d__Bacteria;p__Proteobacteria;c__Betaproteobacteria;o__Nitrosomonadales;f__Nitrosomonadaceae;g__Nitrosospira;s__	d__Bacteria;p__Proteobacteria;c__Betaproteobacteria;o__Nitrosomonadales;f__Nitrosomonadaceae;g__Nitrosospira;x__environmental samples;s__uncultured Nitrosospira sp.	CAADGJ000000000.1	3442	none	0	0	0	0	0	0	0	0	0	0	1	0	0	0	0	1	NirOnly		0	pass
GCA_902500715.1	0	92.1	1.82	0	3231841	88.307	250	58.9756	3659777	d__Bacteria;p__Nitrospirota;c__Nitrospiria;o__Nitrospirales;f__Nitrospiraceae;g__Nitrospira_A;s__Nitrospira_A sp902500715	not type material	RBC085	PRJEB30654	SAMEA5954140	250	25628	derived from metagenome	wastewater biofilm	none	0	none	uncultured Nitrospira sp.	none	na	none	241	43	25628	13991	7653	2019/11/07	9	157176	none	Nitrospira sp. RBC085	UNIVERSITY OF WATERLOO	157176	d__Bacteria;p__Nitrospirae;c__Nitrospira;o__Nitrospirales;f__Nitrospiraceae;g__Nitrospira;s__	d__Bacteria;p__Nitrospirae;c__Nitrospira;o__Nitrospirales;f__Nitrospiraceae;g__Nitrospira;x__environmental samples;s__uncultured Nitrospira sp.	CABVRO000000000.1	3669	none	0	0	0	0	0	0	0	0	0	0	1	0	0	0	0	1	NirOnly		0	pass
GCA_902500785.1	0	94.94	2.73	0	3444238	88.3757	174	58.6492	3897269	d__Bacteria;p__Nitrospirota;c__Nitrospiria;o__Nitrospirales;f__Nitrospiraceae;g__Nitrospira_A;s__Nitrospira_A sp902500785	not type material	RBC048	PRJEB30654	SAMEA5954141	174	38558	derived from metagenome	wastewater biofilm	none	0	none	uncultured Nitrospira sp.	none	na	none	129	23	53310	29840	18181	2019/11/07	45	157176	none	Nitrospira sp. RBC048	UNIVERSITY OF WATERLOO	157176	d__Bacteria;p__Nitrospirae;c__Nitrospira;o__Nitrospirales;f__Nitrospiraceae;g__Nitrospira;s__	d__Bacteria;p__Nitrospirae;c__Nitrospira;o__Nitrospirales;f__Nitrospiraceae;g__Nitrospira;x__environmental samples;s__uncultured Nitrospira sp.	CABVRW000000000.1	3797	none	0	0	0	0	0	0	0	0	0	0	1	0	0	0	0	1	NirOnly		0	pass
GCA_902500995.1	0	91.31	0	0	3557372	89.6168	64	59.4843	3969535	d__Bacteria;p__Nitrospirota;c__Nitrospiria;o__Nitrospirales;f__Nitrospiraceae;g__Nitrospira_A;s__Nitrospira_A sp902500995	not type material	RBC073	PRJEB30654	SAMEA5954139	64	161412	derived from metagenome	wastewater biofilm	none	0	none	uncultured Nitrospira sp.	none	na	none	56	10	161412	84761	44183	2019/11/07	8	157176	none	Nitrospira sp. RBC073	UNIVERSITY OF WATERLOO	157176	d__Bacteria;p__Nitrospirae;c__Nitrospira;o__Nitrospirales;f__Nitrospiraceae;g__Nitrospira;s__	d__Bacteria;p__Nitrospirae;c__Nitrospira;o__Nitrospirales;f__Nitrospiraceae;g__Nitrospira;x__environmental samples;s__uncultured Nitrospira sp.	CABVSR000000000.1	3724	CABVSR010000036.1	0	0	0	0	0	0	0	0	0	0	1	0	0	0	0	1	NirOnly		0	pass
GCA_919902505.1	0	97.67	2.27	0	3725709	87.8592	88	58.975	4240547	d__Bacteria;p__Nitrospirota;c__Nitrospiria;o__Nitrospirales;f__Nitrospiraceae;g__Nitrospira_A;s__Nitrospira_A sp919902505	not type material	Hainich-H41-bin274-1	PRJEB36523	SAMEA10985185	88	98687	derived from environmental sample	unknown	none	0	none	Nitrospiraceae bacterium	none	na	none	84	14	105058	52127	28025	2021/11/25	4	2026770	none	Hainich-H41-bin274-1	UNIVERSITY OF JENA	2026770	d__Bacteria;p__Nitrospirae;c__Nitrospira;o__Nitrospirales;f__Nitrospiraceae;g__;s__	d__Bacteria;p__Nitrospirae;c__Nitrospira;o__Nitrospirales;f__Nitrospiraceae;x__unclassified Nitrospiraceae;s__Nitrospiraceae bacterium	CAKKRE000000000.1	4247	none	0	0	0	0	0	0	0	0	0	0	1	0	0	0	0	1	NirOnly		0	pass
GCF_900169565.1	0	96.82	3.92	0	3653925	89.4514	1	58.9592	4084817	d__Bacteria;p__Nitrospirota;c__Nitrospiria;o__Nitrospirales;f__Nitrospiraceae;g__Nitrospira_C;s__Nitrospira_C japonica_A	not type material	NSJP_Ch1	PRJNA224116	SAMEA17758918	none	none	none	activated sludge	none	1	0	Nitrospira japonica	3764	representative genome	3	1	1	4084817	4084817	4084817	2017/03/22	0	1325564	1	Genome sequencing of Nitrospira japonica strain NJ11	WASEDA university	1325564	d__Bacteria;p__Nitrospirae;c__Nitrospira;o__Nitrospirales;f__Nitrospiraceae;g__Nitrospira;s__Nitrospira japonica	d__Bacteria;p__Nitrospirae;c__Nitrospira;o__Nitrospirales;f__Nitrospiraceae;g__Nitrospira;s__Nitrospira japonica	none	3849	NZ_LT828648.1	0	0	0	0	0	0	0	0	0	0	1	0	0	0	0	1	NirOnly		0	pass
GCA_002420105.1	27	90.3	3.64	0	2953533	85.8433	415	62.406	3440608	d__Bacteria;p__Nitrospirota;c__Nitrospiria;o__Nitrospirales;f__Nitrospiraceae;g__Nitrospira_C;s__Nitrospira_C sp002420105	not type material	ASM242010v1	PRJNA348753	SAMN06457681	415	19705	derived from metagenome	sediments	none	0	none	Nitrospira sp. UBA5699	0	na	none	124	25	44861	24045	14045	2017/10/03	291	1946990	none	UBA5699	University of Queensland	1946990	d__Bacteria;p__Nitrospirae;c__Nitrospira;o__Nitrospirales;f__Nitrospiraceae;g__Nitrospira;s__	d__Bacteria;p__Nitrospirae;c__Nitrospira;o__Nitrospirales;f__Nitrospiraceae;g__Nitrospira;x__unclassified Nitrospira;s__Nitrospira sp. UBA5699	DIHJ00000000.1	3471	none	0	0	0	0	0	0	0	0	0	0	1	0	0	0	0	1	NirOnly		0	pass
GCF_011405515.1	0	95.91	2.73	0	3965354	87.9387	1	55.9841	4509223	d__Bacteria;p__Nitrospirota;c__Nitrospiria;o__Nitrospirales;f__Nitrospiraceae;g__Nitrospira_C;s__Nitrospira_C sp011405515	not type material	ASM1140551v1	PRJNA224116	SAMD00073592	none	none	none	none	none	1	0	Nitrospira sp. KM1	none	na	3	1	1	4509223	4509223	4509223	2020/02/13	0	1936990	1	KM1	Bacteriology, Department of Basic Medicine, Faculty of Medical Science, Kyushu University	1936990	d__Bacteria;p__Nitrospirae;c__Nitrospira;o__Nitrospirales;f__Nitrospiraceae;g__Nitrospira;s__	d__Bacteria;p__Nitrospirae;c__Nitrospira;o__Nitrospirales;f__Nitrospiraceae;g__Nitrospira;x__unclassified Nitrospira;s__Nitrospira sp. KM1	none	4448	NZ_AP022671.1	0	0	0	0	0	0	0	0	0	0	1	0	0	0	0	1	NirOnly		0	pass
GCA_014055525.1	0	90.45	4.05	0	3110199	89.8382	35	58.3391	3462002	d__Bacteria;p__Nitrospirota;c__Nitrospiria;o__Nitrospirales;f__Nitrospiraceae;g__Nitrospira_C;s__Nitrospira_C sp014055525	not type material	ASM1405552v1	PRJNA575653	SAMN13055411	35	162681	derived from metagenome	comammox bioreactor	51.842867 N 5.854622 E	0	0	Nitrospira sp. CR1.3	none	na	1	none	none	none	none	none	2020/08/04	0	2656758	1	CR1.3	IWWR, RADBOUD UNIVERSITY	2656758	d__Bacteria;p__Nitrospirae;c__Nitrospira;o__Nitrospirales;f__Nitrospiraceae;g__Nitrospira;s__	d__Bacteria;p__Nitrospirae;c__Nitrospira;o__Nitrospirales;f__Nitrospiraceae;g__Nitrospira;x__unclassified Nitrospira;s__Nitrospira sp. CR1.3	WIAH00000000.1	3484	WIAH01000034.1	0	0	0	0	0	0	0	0	0	0	1	0	0	0	0	1	NirOnly		0	pass
GCF_900403705.1	0	95.85	3.18	0	3385554	90.1327	22	57.8849	3756190	d__Bacteria;p__Nitrospirota;c__Nitrospiria;o__Nitrospirales;f__Nitrospiraceae;g__Nitrospira_D;s__Nitrospira_D lenta	type strain of species	NTLENBS10	PRJNA224116	SAMEA4623285	22	424750	none	none	none	0	0	Nitrospira lenta	none	representative genome	3	none	none	none	none	none	2018/06/05	0	1436998	1	N. lenta BS10	Microbiology Department, IWWR	1436998	d__Bacteria;p__Nitrospirae;c__Nitrospira;o__Nitrospirales;f__Nitrospiraceae;g__Nitrospira;s__Nitrospira lenta	d__Bacteria;p__Nitrospirae;c__Nitrospira;o__Nitrospirales;f__Nitrospiraceae;g__Nitrospira;s__Nitrospira lenta	OUNR00000000.1	3614	NZ_OUNR01000021.1	0	0	0	0	0	0	0	0	0	0	1	0	0	0	0	1	NirOnly		0	pass
GCA_002435325.1	68	81.58	0	0	2413334	89.5369	52	57.9293	2695352	d__Bacteria;p__Nitrospirota;c__Nitrospiria;o__Nitrospirales;f__Nitrospiraceae;g__Nitrospira_D;s__Nitrospira_D sp002435325	not type material	ASM243532v1	PRJNA348753	SAMN06450968	52	93942	derived from metagenome	Logan River	none	0	none	Nitrospira sp. UBA6493	0	na	none	none	none	none	none	none	2017/10/04	0	1946993	none	UBA6493	University of Queensland	1946993	d__Bacteria;p__Nitrospirae;c__Nitrospira;o__Nitrospirales;f__Nitrospiraceae;g__Nitrospira;s__	d__Bacteria;p__Nitrospirae;c__Nitrospira;o__Nitrospirales;f__Nitrospiraceae;g__Nitrospira;x__unclassified Nitrospira;s__Nitrospira sp. UBA6493	DJMJ00000000.1	2735	none	0	0	0	0	0	0	0	0	0	0	1	0	0	0	0	1	NirOnly		0	pass
GCA_002869855.2	32	93.07	2.73	0	3044485	89.3012	130	57.8432	3409230	d__Bacteria;p__Nitrospirota;c__Nitrospiria;o__Nitrospirales;f__Nitrospiraceae;g__Nitrospira_D;s__Nitrospira_D sp002869855	not type material	ASM286985v2	PRJNA384587	SAMN06854221	130	57048	derived from metagenome	rapid sand filter	55.7042 N 12.4542 E	0	0	Nitrospira sp. CG24D	3369	na	1	87	9	105050	63706	18378	2019/04/22	43	1985130	0	CG24D	Technical University of Denmark	1985130	d__Bacteria;p__Nitrospirae;c__Nitrospira;o__Nitrospirales;f__Nitrospiraceae;g__Nitrospira;s__	d__Bacteria;p__Nitrospirae;c__Nitrospira;o__Nitrospirales;f__Nitrospiraceae;g__Nitrospira;x__unclassified Nitrospira;s__Nitrospira sp. CG24D	NEWQ00000000.2	3465	none	0	0	0	0	0	0	0	0	0	0	1	0	0	0	0	1	NirOnly		0	pass
GCA_013140455.1	0	92.44	2.32	0	3403930	89.8291	143	57.5905	3789341	d__Bacteria;p__Nitrospirota;c__Nitrospiria;o__Nitrospirales;f__Nitrospiraceae;g__Nitrospira_D;s__Nitrospira_D sp013140455	not type material	ASM1314045v1	PRJNA622654	SAMN14539143	143	41484	derived from metagenome	Wall biofilm	none	0	0	Nitrospira sp.	none	na	0	none	none	none	none	none	2020/05/21	0	70125	0	WB-IL-20	Radboud University	70125	d__Bacteria;p__Nitrospirae;c__Nitrospira;o__Nitrospirales;f__Nitrospiraceae;g__Nitrospira;s__	d__Bacteria;p__Nitrospirae;c__Nitrospira;o__Nitrospirales;f__Nitrospiraceae;g__Nitrospira;x__unclassified Nitrospira;s__Nitrospira sp.	JABFSU000000000.1	3783	none	0	0	0	0	0	0	0	0	0	0	1	0	0	0	0	1	NirOnly		0	pass
GCA_020846195.1	0	91.31	2.73	0	2980942	90.1502	65	58.6935	3306638	d__Bacteria;p__Nitrospirota;c__Nitrospiria;o__Nitrospirales;f__Nitrospiraceae;g__Nitrospira_D;s__Nitrospira_D sp020846195	not type material	ASM2084619v1	PRJNA611787	SAMN16439671	65	108530	derived from metagenome	Partial nitritation anammox bioreactor	55.633 N 13.042 E	0	0	Nitrospira sp.	none	na	1	none	none	none	none	none	2021/11/12	0	70125	1	SJ32	University of Gothenburg	70125	d__Bacteria;p__Nitrospirae;c__Nitrospira;o__Nitrospirales;f__Nitrospiraceae;g__Nitrospira;s__	d__Bacteria;p__Nitrospirae;c__Nitrospira;o__Nitrospirales;f__Nitrospiraceae;g__Nitrospira;x__unclassified Nitrospira;s__Nitrospira sp.	JADLEJ000000000.1	3261	none	0	0	0	0	0	0	0	0	0	0	1	0	0	0	0	1	NirOnly		0	pass
GCA_022226955.1	0	94.94	1.82	0	3262045	89.737	25	57.7967	3635119	d__Bacteria;p__Nitrospirota;c__Nitrospiria;o__Nitrospirales;f__Nitrospiraceae;g__Nitrospira_D;s__Nitrospira_D sp022226955	not type material	ASM2222695v1	PRJNA779449	SAMN24539247	25	313181	derived from metagenome	activated sludge	49.2827 N 123.1207 W	1	5	Nitrospira sp.	none	na	1	1	1	3635119	3635119	3635119	2022/02/15	24	70125	1	UBC3	The University of British Columbia	70125	d__Bacteria;p__Nitrospirae;c__Nitrospira;o__Nitrospirales;f__Nitrospiraceae;g__Nitrospira;s__	d__Bacteria;p__Nitrospirae;c__Nitrospira;o__Nitrospirales;f__Nitrospiraceae;g__Nitrospira;x__unclassified Nitrospira;s__Nitrospira sp.	none	3492	CP092079.1	0	0	0	0	0	0	0	0	0	0	1	0	0	0	0	1	NirOnly		0	pass
GCA_024998645.1	0	87.72	2.73	0	2840349	88.6923	229	57.9131	3202475	d__Bacteria;p__Nitrospirota;c__Nitrospiria;o__Nitrospirales;f__Nitrospiraceae;g__Nitrospira_D;s__Nitrospira_D sp024998645	not type material	ASM2499864v1	PRJNA649116	SAMN15825269	229	22368	derived from metagenome	S2-enrichment culture from tap water-filter-nitrite	31.29 N 121.49 E	0	0	Nitrospira sp.	none	na	0	140	31	34346	21117	11557	2022/09/06	89	70125	0	S2bin.15	Fudan University	70125	d__Bacteria;p__Nitrospirae;c__Nitrospira;o__Nitrospirales;f__Nitrospiraceae;g__Nitrospira;s__	d__Bacteria;p__Nitrospirae;c__Nitrospira;o__Nitrospirales;f__Nitrospiraceae;g__Nitrospira;x__unclassified Nitrospira;s__Nitrospira sp.	JACOEJ000000000.1	3286	none	0	0	0	0	0	0	0	0	0	0	1	0	0	0	0	1	NirOnly		0	pass
GCF_001458695.1	0	96.82	4.77	0	2926759	88.8211	1	59.2312	3295117	d__Bacteria;p__Nitrospirota;c__Nitrospiria;o__Nitrospirales;f__Nitrospiraceae;g__Nitrospira_F;s__Nitrospira_F inopinata	type strain of species	NiCh1	PRJNA224116	SAMEA3560316	none	none	none	none	none	1	0	Candidatus Nitrospira inopinata	3083	representative genome	3	1	1	3295117	3295117	3295117	2015/11/16	0	1715989	1	ENR4	Department of Microbiology and Ecosystem Science, University of Vienna	1715989	d__Bacteria;p__Nitrospirae;c__Nitrospira;o__Nitrospirales;f__Nitrospiraceae;g__Nitrospira;s__Candidatus Nitrospira inopinata	d__Bacteria;p__Nitrospirae;c__Nitrospira;o__Nitrospirales;f__Nitrospiraceae;g__Nitrospira;s__Candidatus Nitrospira inopinata	none	3152	NZ_LN885086.1	0	0	0	0	0	0	0	0	0	0	1	0	1	0	0	1	NirOnly	Comammox	0	pass
GCA_014058405.1	0	96.76	2.78	0	3618949	87.7166	1	54.4748	4125728	d__Bacteria;p__Nitrospirota;c__Nitrospiria;o__Nitrospirales;f__Nitrospiraceae;g__Nitrospira_F;s__Nitrospira_F kreftii	type strain of species	ASM1405840v1	PRJNA575653	SAMN13404496	1	4125728	derived from metagenome	bioreactor nitrifying enrichment	51.8429 N 5.85462 E	1	0	Candidatus Nitrospira kreftii	none	na	3	1	1	4125728	4125728	4125728	2020/08/04	0	2652173	1	comreactor17	IWWR, RADBOUD UNIVERSITY	2652173	d__Bacteria;p__Nitrospirae;c__Nitrospira;o__Nitrospirales;f__Nitrospiraceae;g__Nitrospira;s__Candidatus Nitrospira kreftii	d__Bacteria;p__Nitrospirae;c__Nitrospira;o__Nitrospirales;f__Nitrospiraceae;g__Nitrospira;s__Candidatus Nitrospira kreftii	none	4196	CP047423.1	0	0	0	0	0	0	0	0	0	0	1	0	0	0	0	1	NirOnly	Comammox	0	pass
GCF_001458775.1	0	96.76	2.73	0	3573034	86.7856	36	56.5923	4117083	d__Bacteria;p__Nitrospirota;c__Nitrospiria;o__Nitrospirales;f__Nitrospiraceae;g__Nitrospira_F;s__Nitrospira_F nitrificans	type strain of species	_COMA2_	PRJNA224116	SAMEA3638996	36	174194	none	RAS biofilter	none	0	0	Candidatus Nitrospira nitrificans	3883	representative genome	3	none	none	none	none	none	2015/11/17	0	1742973	1	COMA2	Univie	1742973	d__Bacteria;p__Nitrospirae;c__Nitrospira;o__Nitrospirales;f__Nitrospiraceae;g__Nitrospira;s__Candidatus Nitrospira nitrificans	d__Bacteria;p__Nitrospirae;c__Nitrospira;o__Nitrospirales;f__Nitrospiraceae;g__Nitrospira;s__Candidatus Nitrospira nitrificans	CZPZ00000000.1	4037	NZ_CZPZ01000003.1	0	0	0	0	0	0	0	0	0	0	1	0	0	0	0	1	NirOnly	Comammox	0	pass
GCF_001458735.1	0	96.76	2.27	0	3845031	86.9445	15	54.8049	4422398	d__Bacteria;p__Nitrospirota;c__Nitrospiria;o__Nitrospirales;f__Nitrospiraceae;g__Nitrospira_F;s__Nitrospira_F nitrosa	type strain of species	_COMA1_	PRJNA224116	SAMEA3638995	15	727365	none	RAS biofilter	none	0	0	Candidatus Nitrospira nitrosa	4065	representative genome	3	none	none	none	none	none	2015/11/17	0	1742972	1	COMA1	Univie	1742972	d__Bacteria;p__Nitrospirae;c__Nitrospira;o__Nitrospirales;f__Nitrospiraceae;g__Nitrospira;s__Candidatus Nitrospira nitrosa	d__Bacteria;p__Nitrospirae;c__Nitrospira;o__Nitrospirales;f__Nitrospiraceae;g__Nitrospira;s__Candidatus Nitrospira nitrosa	CZQA00000000.1	4212	NZ_CZQA01000015.1	0	0	0	0	0	0	0	0	0	0	1	0	0	0	0	1	NirOnly	Comammox	0	pass
GCA_001464735.1	0	87.67	2.83	0	3567803	86.7757	66	55.0713	4111525	d__Bacteria;p__Nitrospirota;c__Nitrospiria;o__Nitrospirales;f__Nitrospiraceae;g__Nitrospira_F;s__Nitrospira_F sp001464735	not type material	Nitrospirae bacterium Ga0074138	PRJNA301005	SAMN04254488	66	150736	derived from metagenome	dual media filters at the Ann Arbor; Michigan drinking water treatment plant	42.2814 N 83.74829999 W	0	none	Nitrospira sp. Ga0074138	0	na	none	none	none	none	none	none	2015/12/09	0	1752217	none	Ga0074138	University of Glasgow	1752217	d__Bacteria;p__Nitrospirae;c__Nitrospira;o__Nitrospirales;f__Nitrospiraceae;g__Nitrospira;s__	d__Bacteria;p__Nitrospirae;c__Nitrospira;o__Nitrospirales;f__Nitrospiraceae;g__Nitrospira;x__unclassified Nitrospira;s__Nitrospira sp. Ga0074138	LNDU00000000.1	4252	LNDU01000056.1	0	0	0	0	0	0	0	0	0	0	1	0	0	0	0	1	NirOnly	Comammox	0	pass
GCA_002083365.1	6	95.85	3.69	20	3849883	87.1927	53	56.0787	4415371	d__Bacteria;p__Nitrospirota;c__Nitrospiria;o__Nitrospirales;f__Nitrospiraceae;g__Nitrospira_F;s__Nitrospira_F sp002083365	not type material	ASM208336v1	PRJNA315256	SAMN04592276	53	142082	derived from metagenome	household tap filter	1.315298 N 103.77870400 E	0	0	Nitrospira sp. SG-bin1	4263	na	3	48	10	142082	93391	50778	2017/04/10	5	1827376	1	SG-bin1	The University Hong Kong	1827376	d__Bacteria;p__Nitrospirae;c__Nitrospira;o__Nitrospirales;f__Nitrospiraceae;g__Nitrospira;s__	d__Bacteria;p__Nitrospirae;c__Nitrospira;o__Nitrospirales;f__Nitrospiraceae;g__Nitrospira;x__unclassified Nitrospira;s__Nitrospira sp. SG-bin1	LVWS00000000.1	4443	LVWS01000037.1	0	0	0	0	0	0	0	0	0	0	1	0	0	0	0	1	NirOnly	Comammox	0	pass
GCA_002083405.1	3	95.85	3.69	0	3226551	88.1806	71	56.7733	3659024	d__Bacteria;p__Nitrospirota;c__Nitrospiria;o__Nitrospirales;f__Nitrospiraceae;g__Nitrospira_F;s__Nitrospira_F sp002083405	not type material	ASM208340v1	PRJNA315256	SAMN04592277	71	75749	derived from metagenome	household tap filter	1.315298 N 103.77870400 E	0	0	Nitrospira sp. SG-bin2	3612	na	1	63	13	89465	44844	27522	2017/04/10	8	1827377	0	SG-bin2	The University Hong Kong	1827377	d__Bacteria;p__Nitrospirae;c__Nitrospira;o__Nitrospirales;f__Nitrospiraceae;g__Nitrospira;s__	d__Bacteria;p__Nitrospirae;c__Nitrospira;o__Nitrospirales;f__Nitrospiraceae;g__Nitrospira;x__unclassified Nitrospira;s__Nitrospira sp. SG-bin2	LVWT00000000.1	3805	none	0	0	0	0	0	0	0	0	0	0	1	0	0	0	0	1	NirOnly	Comammox	0	pass
GCA_002083565.1	89	92.06	4.6	0	2550997	86.8899	269	57.016	2935895	d__Bacteria;p__Nitrospirota;c__Nitrospiria;o__Nitrospirales;f__Nitrospiraceae;g__Nitrospira_F;s__Nitrospira_F sp002083565	not type material	ASM208356v1	PRJNA315256	SAMN06189317	269	20492	derived from metagenome	household tap filter	37.428307 N 122.175807 W	0	0	Nitrospira sp. ST-bin4	2920	na	0	117	26	34227	22618	13440	2017/04/10	152	1978764	0	ST-bin4	The University Hong Kong	1978764	d__Bacteria;p__Nitrospirae;c__Nitrospira;o__Nitrospirales;f__Nitrospiraceae;g__Nitrospira;s__	d__Bacteria;p__Nitrospirae;c__Nitrospira;o__Nitrospirales;f__Nitrospiraceae;g__Nitrospira;x__unclassified Nitrospira;s__Nitrospira sp. ST-bin4	MSXM00000000.1	3012	none	0	0	0	0	0	0	0	0	0	0	1	0	0	0	0	1	NirOnly	Comammox	0	pass
GCA_002254365.1	26	95.8	3.64	0	3379424	86.4303	260	54.9292	3909997	d__Bacteria;p__Nitrospirota;c__Nitrospiria;o__Nitrospirales;f__Nitrospiraceae;g__Nitrospira_F;s__Nitrospira_F sp002254365	not type material	ASM225436v1	PRJNA322674	SAMN07150284	260	23463	derived from metagenome	water from Lab-scale nutrients removal reactor	43.07 N 89.40 W	0	0	Nitrospira sp. UW-LDO-01	3821	na	4	230	42	29398	16874	7656	2017/08/16	30	2004993	1	UW-LDO-01	University of Wisconsin - Madison	2004993	d__Bacteria;p__Nitrospirae;c__Nitrospira;o__Nitrospirales;f__Nitrospiraceae;g__Nitrospira;s__	d__Bacteria;p__Nitrospirae;c__Nitrospira;o__Nitrospirales;f__Nitrospiraceae;g__Nitrospira;x__unclassified Nitrospira;s__Nitrospira sp. UW-LDO-01	NIUT00000000.1	4031	NIUT01000062.1	0	0	0	0	0	0	0	0	0	0	1	0	0	0	0	1	NirOnly	Comammox	0	pass
GCA_002331335.1	38	93.12	2.78	0	3138381	88.0628	156	57.8933	3563798	d__Bacteria;p__Nitrospirota;c__Nitrospiria;o__Nitrospirales;f__Nitrospiraceae;g__Nitrospira_F;s__Nitrospira_F sp002331335	not type material	ASM233133v1	PRJNA348753	SAMN06457483	156	51487	derived from metagenome	sediments	none	0	none	Nitrospira sp. UBA2082	0	na	none	37	6	247396	89115	51972	2017/09/21	119	1946986	none	UBA2082	University of Queensland	1946986	d__Bacteria;p__Nitrospirae;c__Nitrospira;o__Nitrospirales;f__Nitrospiraceae;g__Nitrospira;s__	d__Bacteria;p__Nitrospirae;c__Nitrospira;o__Nitrospirales;f__Nitrospiraceae;g__Nitrospira;x__unclassified Nitrospira;s__Nitrospira sp. UBA2082	DCZO00000000.1	3577	none	0	0	0	0	0	0	0	0	0	0	1	0	0	0	0	1	NirOnly	Comammox	0	pass
GCA_002331625.1	468	87.32	2.78	0	3738521	84.1448	577	55.3045	4442961	d__Bacteria;p__Nitrospirota;c__Nitrospiria;o__Nitrospirales;f__Nitrospiraceae;g__Nitrospira_F;s__Nitrospira_F sp002331625	not type material	ASM233162v1	PRJNA348753	SAMN06457482	577	23604	derived from metagenome	sediments	none	0	none	Nitrospira sp. UBA2083	0	na	none	137	22	60992	31279	17011	2017/09/21	440	1946987	none	UBA2083	University of Queensland	1946987	d__Bacteria;p__Nitrospirae;c__Nitrospira;o__Nitrospirales;f__Nitrospiraceae;g__Nitrospira;s__	d__Bacteria;p__Nitrospirae;c__Nitrospira;o__Nitrospirales;f__Nitrospiraceae;g__Nitrospira;x__unclassified Nitrospira;s__Nitrospira sp. UBA2083	DCZN00000000.1	4629	none	0	0	0	0	0	0	0	0	0	0	1	0	0	0	0	1	NirOnly	Comammox	0	pass
GCA_002420115.1	14	95	3.86	0	3765756	86.0631	171	55.0606	4375576	d__Bacteria;p__Nitrospirota;c__Nitrospiria;o__Nitrospirales;f__Nitrospiraceae;g__Nitrospira_F;s__Nitrospira_F sp002420115	not type material	ASM242011v1	PRJNA348753	SAMN06457682	171	49126	derived from metagenome	sediments	none	0	none	Nitrospira sp. UBA5698	0	na	none	73	13	94806	53741	26789	2017/10/03	98	1946989	none	UBA5698	University of Queensland	1946989	d__Bacteria;p__Nitrospirae;c__Nitrospira;o__Nitrospirales;f__Nitrospiraceae;g__Nitrospira;s__	d__Bacteria;p__Nitrospirae;c__Nitrospira;o__Nitrospirales;f__Nitrospiraceae;g__Nitrospira;x__unclassified Nitrospira;s__Nitrospira sp. UBA5698	DIHK00000000.1	4371	DIHK01000035.1	0	0	0	0	0	0	0	0	0	0	1	0	0	0	0	1	NirOnly		0	pass
GCA_002451055.1	1119	86.53	2.55	20	2646134	86.3066	339	57.0814	3065969	d__Bacteria;p__Nitrospirota;c__Nitrospiria;o__Nitrospirales;f__Nitrospiraceae;g__Nitrospira_F;s__Nitrospira_F sp002451055	not type material	ASM245105v1	PRJNA348753	SAMN06455876	339	14487	derived from metagenome	Noosa River	none	0	none	Nitrospira sp. UBA6909	0	na	none	275	58	17974	8435	4958	2017/10/05	64	1946995	none	UBA6909	University of Queensland	1946995	d__Bacteria;p__Nitrospirae;c__Nitrospira;o__Nitrospirales;f__Nitrospiraceae;g__Nitrospira;s__	d__Bacteria;p__Nitrospirae;c__Nitrospira;o__Nitrospirales;f__Nitrospiraceae;g__Nitrospira;x__unclassified Nitrospira;s__Nitrospira sp. UBA6909	DKBD00000000.1	3356	none	0	0	0	0	0	0	0	0	0	0	0	0	0	0	0	0	nondenitrifier		0	pass
GCA_002869845.2	0	92.22	2.78	0	2740563	87.3694	93	55.2784	3136753	d__Bacteria;p__Nitrospirota;c__Nitrospiria;o__Nitrospirales;f__Nitrospiraceae;g__Nitrospira_F;s__Nitrospira_F sp002869845	not type material	ASM286984v2	PRJNA384587	SAMN06854219	93	51506	derived from metagenome	rapid sand filter	55.7042 N 12.4542 E	0	0	Nitrospira sp. CG24B	3257	na	0	20	1	1762591	329847	141552	2019/04/22	73	1985132	0	CG24B	Technical University of Denmark	1985132	d__Bacteria;p__Nitrospirae;c__Nitrospira;o__Nitrospirales;f__Nitrospiraceae;g__Nitrospira;s__	d__Bacteria;p__Nitrospirae;c__Nitrospira;o__Nitrospirales;f__Nitrospiraceae;g__Nitrospira;x__unclassified Nitrospira;s__Nitrospira sp. CG24B	NEWS00000000.2	3156	none	0	0	0	0	0	0	0	0	0	0	1	0	0	0	0	1	NirOnly	Comammox	0	pass
GCA_005116745.1	24	95.85	2.83	0	3354022	86.7888	65	54.9594	3864579	d__Bacteria;p__Nitrospirota;c__Nitrospiria;o__Nitrospirales;f__Nitrospiraceae;g__Nitrospira_F;s__Nitrospira_F sp005116745	not type material	ASM511674v1	PRJNA384587	SAMN11414600	65	219730	derived from metagenome	rapid sand filter	none	0	0	Nitrospira sp.	none	na	8	32	3	568634	330898	224316	2019/05/02	33	70125	1	RSF9	Technical University of Denmark	70125	d__Bacteria;p__Nitrospirae;c__Nitrospira;o__Nitrospirales;f__Nitrospiraceae;g__Nitrospira;s__	d__Bacteria;p__Nitrospirae;c__Nitrospira;o__Nitrospirales;f__Nitrospiraceae;g__Nitrospira;x__unclassified Nitrospira;s__Nitrospira sp.	SWDS00000000.1	3857	SWDS01000006.1-#2	0	0	0	0	0	0	0	0	0	0	1	0	0	0	0	1	NirOnly	Comammox	0	pass
GCA_005116895.1	17	94.94	2.78	0	2868216	86.7771	156	55.1794	3305268	d__Bacteria;p__Nitrospirota;c__Nitrospiria;o__Nitrospirales;f__Nitrospiraceae;g__Nitrospira_F;s__Nitrospira_F sp005116895	not type material	ASM511689v1	PRJNA384587	SAMN11414596	156	43580	derived from metagenome	rapid sand filter	none	0	0	Nitrospira sp.	none	na	1	35	4	427894	172539	86205	2019/05/02	121	70125	0	RSF5	Technical University of Denmark	70125	d__Bacteria;p__Nitrospirae;c__Nitrospira;o__Nitrospirales;f__Nitrospiraceae;g__Nitrospira;s__	d__Bacteria;p__Nitrospirae;c__Nitrospira;o__Nitrospirales;f__Nitrospiraceae;g__Nitrospira;x__unclassified Nitrospira;s__Nitrospira sp.	SWDO00000000.1	3420	none	0	0	0	0	0	0	0	0	0	0	1	0	0	0	0	1	NirOnly	Comammox	0	pass
GCA_005116955.1	0	94.29	3.69	0	3186465	87.2343	57	55.1452	3652766	d__Bacteria;p__Nitrospirota;c__Nitrospiria;o__Nitrospirales;f__Nitrospiraceae;g__Nitrospira_F;s__Nitrospira_F sp005116955	not type material	ASM511695v1	PRJNA384587	SAMN11414590	57	88833	derived from metagenome	rapid sand filter	none	0	0	Nitrospira sp.	none	na	1	8	1	879579	433334	217242	2019/05/02	49	70125	1	RSF12	Technical University of Denmark	70125	d__Bacteria;p__Nitrospirae;c__Nitrospira;o__Nitrospirales;f__Nitrospiraceae;g__Nitrospira;s__	d__Bacteria;p__Nitrospirae;c__Nitrospira;o__Nitrospirales;f__Nitrospiraceae;g__Nitrospira;x__unclassified Nitrospira;s__Nitrospira sp.	SWDI00000000.1	3679	none	0	0	0	0	0	0	0	0	0	0	1	0	0	0	0	1	NirOnly	Comammox	0	pass
GCA_005116965.1	0	95.83	3.01	0	3216427	86.2822	133	55.24	3727801	d__Bacteria;p__Nitrospirota;c__Nitrospiria;o__Nitrospirales;f__Nitrospiraceae;g__Nitrospira_F;s__Nitrospira_F sp005116965	not type material	ASM511696v1	PRJNA384587	SAMN11414588	133	49326	derived from metagenome	rapid sand filter	none	0	0	Nitrospira sp.	none	na	0	27	3	623684	212759	201695	2019/05/02	106	70125	0	RSF1	Technical University of Denmark	70125	d__Bacteria;p__Nitrospirae;c__Nitrospira;o__Nitrospirales;f__Nitrospiraceae;g__Nitrospira;s__	d__Bacteria;p__Nitrospirae;c__Nitrospira;o__Nitrospirales;f__Nitrospiraceae;g__Nitrospira;x__unclassified Nitrospira;s__Nitrospira sp.	SWDG00000000.1	3851	none	0	0	0	0	0	0	0	0	0	0	1	0	0	0	0	1	NirOnly	Comammox	0	pass
GCA_005239465.1	322	94.03	2.73	0	2839980	86.0625	88	56.8311	3299906	d__Bacteria;p__Nitrospirota;c__Nitrospiria;o__Nitrospirales;f__Nitrospiraceae;g__Nitrospira_F;s__Nitrospira_F sp005239465	not type material	ASM523946v1	PRJNA513947	SAMN10717836	88	92300	derived from metagenome	aquifer adjacent to the Colorado River	39.53470200 N 107.78311900 W	0	0	Nitrospira sp.	none	na	1	85	12	98125	36567	23535	2019/05/09	3	70125	0	RCA	Radboud University	70125	d__Bacteria;p__Nitrospirae;c__Nitrospira;o__Nitrospirales;f__Nitrospiraceae;g__Nitrospira;s__	d__Bacteria;p__Nitrospirae;c__Nitrospira;o__Nitrospirales;f__Nitrospiraceae;g__Nitrospira;x__unclassified Nitrospira;s__Nitrospira sp.	SPAW00000000.1	3537	SPAW01000069.1	0	0	0	0	0	0	0	0	0	0	0	0	0	0	0	0	nondenitrifier	Comammox	0	pass
GCA_015903945.1	0	88.12	4.09	0	2616827	88.6512	116	58.2794	2951825	d__Bacteria;p__Nitrospirota;c__Nitrospiria;o__Nitrospirales;f__Nitrospiraceae;g__Nitrospira_F;s__Nitrospira_F sp015903945	not type material	ASM1590394v1	PRJNA559097	SAMN12518162	116	44739	derived from metagenome	river sediment	31.77 N 120.96 E	0	0	Nitrospira sp.	none	na	1	none	none	none	none	none	2020/12/09	0	70125	1	YR-XLJ-2	College of Environmental Sciences and Engineering	70125	d__Bacteria;p__Nitrospirae;c__Nitrospira;o__Nitrospirales;f__Nitrospiraceae;g__Nitrospira;s__	d__Bacteria;p__Nitrospirae;c__Nitrospira;o__Nitrospirales;f__Nitrospiraceae;g__Nitrospira;x__unclassified Nitrospira;s__Nitrospira sp.	JABMDL000000000.1	3090	none	0	0	0	0	0	0	0	0	0	0	1	0	0	0	0	1	NirOnly	Comammox	0	pass
GCA_015903995.1	0	88.75	2.73	33.33	3036700	85.4389	312	55.9608	3554236	d__Bacteria;p__Nitrospirota;c__Nitrospiria;o__Nitrospirales;f__Nitrospiraceae;g__Nitrospira_F;s__Nitrospira_F sp015903995	not type material	ASM1590399v1	PRJNA559097	SAMN12518161	312	23882	derived from metagenome	river sediment	31.77 N 120.96 E	0	0	Nitrospira sp.	none	na	0	145	6	278793	124000	13676	2020/12/09	167	70125	0	YR-XLJ-1	College of Environmental Sciences and Engineering	70125	d__Bacteria;p__Nitrospirae;c__Nitrospira;o__Nitrospirales;f__Nitrospiraceae;g__Nitrospira;s__	d__Bacteria;p__Nitrospirae;c__Nitrospira;o__Nitrospirales;f__Nitrospiraceae;g__Nitrospira;x__unclassified Nitrospira;s__Nitrospira sp.	JABMDK000000000.1	3843	none	0	0	0	0	0	0	0	0	0	0	1	0	0	0	0	1	NirOnly	Comammox	0	pass
GCA_015904045.1	0	89.99	4.55	42.86	3092825	86.3935	666	58.1538	3579929	d__Bacteria;p__Nitrospirota;c__Nitrospiria;o__Nitrospirales;f__Nitrospiraceae;g__Nitrospira_F;s__Nitrospira_F sp015904045	not type material	ASM1590404v1	PRJNA559097	SAMN12518157	666	6960	derived from metagenome	river sediment	29.67 N 113.32 E	0	0	Nitrospira sp.	none	na	0	465	52	17570	5271	2800	2020/12/09	201	70125	0	YR-LS	College of Environmental Sciences and Engineering	70125	d__Bacteria;p__Nitrospirae;c__Nitrospira;o__Nitrospirales;f__Nitrospiraceae;g__Nitrospira;s__	d__Bacteria;p__Nitrospirae;c__Nitrospira;o__Nitrospirales;f__Nitrospiraceae;g__Nitrospira;x__unclassified Nitrospira;s__Nitrospira sp.	JABMDG000000000.1	4106	none	0	0	0	0	0	0	0	0	0	0	0	0	0	0	0	0	nondenitrifier	Comammox	0	pass
GCA_016222925.1	0	84.77	1.87	0	2229616	88.5567	306	55.474	2517727	d__Bacteria;p__Nitrospirota;c__Nitrospiria;o__Nitrospirales;f__Nitrospiraceae;g__Nitrospira_F;s__Nitrospira_F sp016222925	not type material	ASM1622292v1	PRJNA640378	SAMN15436802	306	10904	derived from metagenome	groundwater	38.70266 N 122.51889 W	0	0	Nitrospirae bacterium	none	na	0	299	74	11080	6715	4157	2020/12/21	7	2026887	0	NC_groundwater_2002_Pr3_S-0.65um_55_23	Innovative Genomics Institute	2026887	d__Bacteria;p__Nitrospirae;c__;o__;f__;g__;s__	d__Bacteria;p__Nitrospirae;x__unclassified Nitrospirae;s__Nitrospirae bacterium	JACRQB000000000.1	2866	none	0	0	0	0	0	0	0	0	0	0	1	0	0	0	0	1	NirOnly	Comammox	0	pass
GCA_016715825.1	0	95.68	4.6	0	3370238	87.4184	13	55.0379	3855297	d__Bacteria;p__Nitrospirota;c__Nitrospiria;o__Nitrospirales;f__Nitrospiraceae;g__Nitrospira_F;s__Nitrospira_F sp016715825	not type material	ASM1671582v1	PRJNA629478	SAMN16426200	13	733910	derived from metagenome	activated sludge from Kalu_18-Q3-R12-55	55.668006 N 11.107247 E	0	0	Nitrospira sp.	none	na	3	none	none	none	none	none	2021/01/19	0	70125	1	Kalu_18-Q3-R12-55_MAXAC.132v2	Aalborg University	70125	d__Bacteria;p__Nitrospirae;c__Nitrospira;o__Nitrospirales;f__Nitrospiraceae;g__Nitrospira;s__	d__Bacteria;p__Nitrospirae;c__Nitrospira;o__Nitrospirales;f__Nitrospiraceae;g__Nitrospira;x__unclassified Nitrospira;s__Nitrospira sp.	JADJXO000000000.1	4026	JADJXO010000001.1	0	0	0	0	0	0	0	0	0	0	0	0	0	0	0	0	nondenitrifier	Comammox	0	pass
GCA_016788465.1	0	94.94	2.78	50	3261028	87.734	380	54.8021	3716947	d__Bacteria;p__Nitrospirota;c__Nitrospiria;o__Nitrospirales;f__Nitrospiraceae;g__Nitrospira_F;s__Nitrospira_F sp016788465	not type material	ASM1678846v1	PRJNA592128	SAMN17181169	380	18783	derived from metagenome	bioreactor sludge	none	0	0	Nitrospira sp.	none	na	1	none	none	none	none	none	2021/02/01	0	70125	1	new MAG-286	Micoorganism	70125	d__Bacteria;p__Nitrospirae;c__Nitrospira;o__Nitrospirales;f__Nitrospiraceae;g__Nitrospira;s__	d__Bacteria;p__Nitrospirae;c__Nitrospira;o__Nitrospirales;f__Nitrospiraceae;g__Nitrospira;x__unclassified Nitrospira;s__Nitrospira sp.	JAEURV000000000.1	3856	none	0	0	0	0	0	0	0	0	0	0	1	0	0	0	0	1	NirOnly	Comammox	0	pass
GCA_016873515.1	0	96.82	4.22	28.57	1727673	87.2902	83	55.8292	1979228	d__Bacteria;p__Nitrospirota;c__Nitrospiria;o__Nitrospirales;f__Nitrospiraceae;g__Nitrospira_F;s__Nitrospira_F sp016873515	not type material	JGI 2017-08-21	PRJNA523022	SAMN10966858	83	45005	derived from metagenome	freshwater lake	6.2556 S 29.5108 E	0	0	Nitrospira sp.	none	na	3	none	none	none	none	none	2021/02/11	0	70125	1	M_DeepCast_50m_m2_151	University of Wisconsin - Madison	70125	d__Bacteria;p__Nitrospirae;c__Nitrospira;o__Nitrospirales;f__Nitrospiraceae;g__Nitrospira;s__	d__Bacteria;p__Nitrospirae;c__Nitrospira;o__Nitrospirales;f__Nitrospiraceae;g__Nitrospira;x__unclassified Nitrospira;s__Nitrospira sp.	VGXB00000000.1	2171	VGXB01000007.1	0	0	0	0	0	0	0	0	0	0	1	0	0	0	0	1	NirOnly	Comammox	0	pass
GCA_018242685.1	0	95.85	3.23	0	3699361	87.9448	82	55.3811	4206459	d__Bacteria;p__Nitrospirota;c__Nitrospiria;o__Nitrospirales;f__Nitrospiraceae;g__Nitrospira_F;s__Nitrospira_F sp018242685	not type material	ASM1824268v1	PRJNA694732	SAMN17574060	82	86680	derived from metagenome	activated sludge	22.4932 N 113.8762 E	0	0	Nitrospira sp.	none	na	3	78	17	86680	49732	28650	2021/05/03	4	70125	1	CTRL-LIN-TMP-bin1	The University Hong Kong	70125	d__Bacteria;p__Nitrospirae;c__Nitrospira;o__Nitrospirales;f__Nitrospiraceae;g__Nitrospira;s__	d__Bacteria;p__Nitrospirae;c__Nitrospira;o__Nitrospirales;f__Nitrospiraceae;g__Nitrospira;x__unclassified Nitrospira;s__Nitrospira sp.	JAFEBM000000000.1	4189	JAFEBM010000038.1	0	0	0	0	0	0	0	0	0	0	1	0	0	0	0	1	NirOnly	Comammox	0	pass
GCA_018242725.1	12	95.85	1.82	0	3497619	87.0763	46	54.5872	4016728	d__Bacteria;p__Nitrospirota;c__Nitrospiria;o__Nitrospirales;f__Nitrospiraceae;g__Nitrospira_F;s__Nitrospira_F sp018242725	not type material	ASM1824272v1	PRJNA694732	SAMN17574059	46	176098	derived from metagenome	activated sludge	22.4932 N 113.8762 E	0	0	Nitrospira sp.	none	na	0	34	7	198538	106922	59663	2021/05/03	12	70125	0	KAN-bin2	The University Hong Kong	70125	d__Bacteria;p__Nitrospirae;c__Nitrospira;o__Nitrospirales;f__Nitrospiraceae;g__Nitrospira;s__	d__Bacteria;p__Nitrospirae;c__Nitrospira;o__Nitrospirales;f__Nitrospiraceae;g__Nitrospira;x__unclassified Nitrospira;s__Nitrospira sp.	JAFEBI000000000.1	3854	none	0	0	0	0	0	0	0	0	0	0	1	0	0	0	0	1	NirOnly		0	pass
GCA_018242765.1	4	96.76	1.82	0	4059134	86.6423	37	54.7899	4684933	d__Bacteria;p__Nitrospirota;c__Nitrospiria;o__Nitrospirales;f__Nitrospiraceae;g__Nitrospira_F;s__Nitrospira_F sp018242765	not type material	ASM1824276v1	PRJNA694732	SAMN17574058	37	203992	derived from metagenome	activated sludge	22.4932 N 113.8762 E	0	0	Nitrospira sp.	none	na	3	34	6	210156	143689	61682	2021/05/03	3	70125	1	KAN-bin1	The University Hong Kong	70125	d__Bacteria;p__Nitrospirae;c__Nitrospira;o__Nitrospirales;f__Nitrospiraceae;g__Nitrospira;s__	d__Bacteria;p__Nitrospirae;c__Nitrospira;o__Nitrospirales;f__Nitrospiraceae;g__Nitrospira;x__unclassified Nitrospira;s__Nitrospira sp.	JAFEBH000000000.1	4537	JAFEBH010000022.1	0	0	0	0	0	0	0	0	0	0	1	0	0	0	0	1	NirOnly	Comammox	0	pass
GCA_019636815.1	0	92.22	2.27	0	3513170	87.5895	143	55.5965	4010948	d__Bacteria;p__Nitrospirota;c__Nitrospiria;o__Nitrospirales;f__Nitrospiraceae;g__Nitrospira_F;s__Nitrospira_F sp019636815	not type material	ASM1963681v1	PRJNA725625	SAMN18899384	143	42340	derived from metagenome	ACE-degrading consortia seeded with activated sludge sampled from 6 local waste water treatment plants (WWTPs)	22.32 N 114.17 E	0	0	Nitrospira sp.	none	na	0	none	none	none	none	none	2021/08/16	0	70125	0	ACE_NIT12	The University of Hong Kong	70125	d__Bacteria;p__Nitrospirae;c__Nitrospira;o__Nitrospirales;f__Nitrospiraceae;g__Nitrospira;s__	d__Bacteria;p__Nitrospirae;c__Nitrospira;o__Nitrospirales;f__Nitrospiraceae;g__Nitrospira;x__unclassified Nitrospira;s__Nitrospira sp.	JAHBWT000000000.1	4093	none	0	0	0	0	0	0	0	0	0	0	1	0	0	0	0	1	NirOnly		0	pass
GCA_019636835.1	0	87.22	1.97	16.67	3386795	87.9761	153	55.243	3849678	d__Bacteria;p__Nitrospirota;c__Nitrospiria;o__Nitrospirales;f__Nitrospiraceae;g__Nitrospira_F;s__Nitrospira_F sp019636835	not type material	ASM1963683v1	PRJNA725625	SAMN18899385	153	41677	derived from metagenome	ACE-degrading consortia seeded with activated sludge sampled from 6 local waste water treatment plants (WWTPs)	22.32 N 114.17 E	0	0	Nitrospira sp.	none	na	0	none	none	none	none	none	2021/08/16	0	70125	0	ACE_NIT13	The University of Hong Kong	70125	d__Bacteria;p__Nitrospirae;c__Nitrospira;o__Nitrospirales;f__Nitrospiraceae;g__Nitrospira;s__	d__Bacteria;p__Nitrospirae;c__Nitrospira;o__Nitrospirales;f__Nitrospiraceae;g__Nitrospira;x__unclassified Nitrospira;s__Nitrospira sp.	JAHBWU000000000.1	3918	none	0	0	0	0	0	0	0	0	0	0	1	0	0	0	0	1	NirOnly		0	pass
GCA_019636875.1	0	92.27	1.92	0	3155131	88.8825	199	54.9314	3549779	d__Bacteria;p__Nitrospirota;c__Nitrospiria;o__Nitrospirales;f__Nitrospiraceae;g__Nitrospira_F;s__Nitrospira_F sp019636875	not type material	ASM1963687v1	PRJNA725625	SAMN18899382	199	27624	derived from metagenome	ACE-degrading consortia seeded with activated sludge sampled from 6 local waste water treatment plants (WWTPs)	22.32 N 114.17 E	0	0	Nitrospira sp.	none	na	0	none	none	none	none	none	2021/08/16	0	70125	0	ACE_NIT10	The University of Hong Kong	70125	d__Bacteria;p__Nitrospirae;c__Nitrospira;o__Nitrospirales;f__Nitrospiraceae;g__Nitrospira;s__	d__Bacteria;p__Nitrospirae;c__Nitrospira;o__Nitrospirales;f__Nitrospiraceae;g__Nitrospira;x__unclassified Nitrospira;s__Nitrospira sp.	JAHBWR000000000.1	3652	none	0	0	0	0	0	0	0	0	0	0	1	0	0	0	0	1	NirOnly	Comammox	0	pass
GCA_019636945.1	0	84.34	3.64	0	3808346	87.2626	267	54.9791	4364234	d__Bacteria;p__Nitrospirota;c__Nitrospiria;o__Nitrospirales;f__Nitrospiraceae;g__Nitrospira_F;s__Nitrospira_F sp019636945	not type material	ASM1963694v1	PRJNA725625	SAMN18899379	267	24162	derived from metagenome	ACE-degrading consortia seeded with activated sludge sampled from 6 local waste water treatment plants (WWTPs)	22.32 N 114.17 E	0	0	Nitrospira sp.	none	na	3	none	none	none	none	none	2021/08/16	0	70125	1	ACE_NIT7	The University of Hong Kong	70125	d__Bacteria;p__Nitrospirae;c__Nitrospira;o__Nitrospirales;f__Nitrospiraceae;g__Nitrospira;s__	d__Bacteria;p__Nitrospirae;c__Nitrospira;o__Nitrospirales;f__Nitrospiraceae;g__Nitrospira;x__unclassified Nitrospira;s__Nitrospira sp.	JAHBWO000000000.1	4488	JAHBWO010000147.1	0	0	0	0	0	0	0	0	0	0	1	0	0	0	0	1	NirOnly	Comammox	0	pass
GCA_020216985.1	0	91.76	3.64	0	2012438	88.9	222	58.4611	2263711	d__Bacteria;p__Nitrospirota;c__Nitrospiria;o__Nitrospirales;f__Nitrospiraceae;g__Nitrospira_F;s__Nitrospira_F sp020216985	not type material	ASM2021698v1	PRJNA673998	SAMN16863482	222	10000	derived from metagenome	hotspring water	31.5934 N 77.3035 E	0	0	Nitrospira sp.	none	na	1	none	none	none	none	none	2021/10/02	0	70125	1	W63	University of Delhi	70125	d__Bacteria;p__Nitrospirae;c__Nitrospira;o__Nitrospirales;f__Nitrospiraceae;g__Nitrospira;s__	d__Bacteria;p__Nitrospirae;c__Nitrospira;o__Nitrospirales;f__Nitrospiraceae;g__Nitrospira;x__unclassified Nitrospira;s__Nitrospira sp.	JAIWOH000000000.1	2356	JAIWOH010000197.1	0	0	0	0	0	0	0	0	0	0	1	0	0	0	0	1	NirOnly	Comammox	0	pass
GCA_022843785.1	0	96.76	3.69	0	3112691	88.0916	44	56.9372	3533470	d__Bacteria;p__Nitrospirota;c__Nitrospiria;o__Nitrospirales;f__Nitrospiraceae;g__Nitrospira_F;s__Nitrospira_F sp022843785	not type material	ASM2284378v1	PRJNA764197	SAMN21474311	44	160930	derived from metagenome	granular activated carbon biofilter from drinking water treatment plant (DWTP)	42.28 N 83.74 W	0	none	Nitrospira sp.	none	na	none	43	8	165773	102243	38600	2022/04/08	1	70125	none	Bin_49_2_2	Northeastern University	70125	d__Bacteria;p__Nitrospirae;c__Nitrospira;o__Nitrospirales;f__Nitrospiraceae;g__Nitrospira;s__	d__Bacteria;p__Nitrospirae;c__Nitrospira;o__Nitrospirales;f__Nitrospiraceae;g__Nitrospira;x__unclassified Nitrospira;s__Nitrospira sp.	JALHMZ000000000.1	3582	none	0	0	0	0	0	0	0	0	0	0	1	0	0	0	0	1	NirOnly	Comammox	0	pass
GCA_024330925.1	0	93.12	0	0	2131914	87.3367	153	55.4738	2441029	d__Bacteria;p__Nitrospirota;c__Nitrospiria;o__Nitrospirales;f__Nitrospiraceae;g__Nitrospira_F;s__Nitrospira_F sp024330925	not type material	ASM2433092v1	PRJNA851927	SAMN29256971	153	27010	derived from metagenome	hot spring sediment	28.24 N 91.80 E	0	0	Nitrospira sp.	none	na	0	149	27	27010	13431	6936	2022/07/19	4	70125	0	QZM1_Bin429	Foshan University	70125	d__Bacteria;p__Nitrospirae;c__Nitrospira;o__Nitrospirales;f__Nitrospiraceae;g__Nitrospira;s__	d__Bacteria;p__Nitrospirae;c__Nitrospira;o__Nitrospirales;f__Nitrospiraceae;g__Nitrospira;x__unclassified Nitrospira;s__Nitrospira sp.	JANDJK000000000.1	2535	none	0	0	0	0	0	0	0	0	0	0	1	0	0	0	0	1	NirOnly	Comammox	0	fail
GCA_024330945.1	0	93.58	1.82	0	2250761	89.1568	206	58.5098	2524496	d__Bacteria;p__Nitrospirota;c__Nitrospiria;o__Nitrospirales;f__Nitrospiraceae;g__Nitrospira_F;s__Nitrospira_F sp024330945	not type material	ASM2433094v1	PRJNA851927	SAMN29257171	206	18544	derived from metagenome	hot spring sediment	28.24 N 91.80 E	0	0	Nitrospira sp.	none	na	3	205	40	18544	9540	5772	2022/07/19	1	70125	0	QZM2_Bin89	Foshan University	70125	d__Bacteria;p__Nitrospirae;c__Nitrospira;o__Nitrospirales;f__Nitrospiraceae;g__Nitrospira;s__	d__Bacteria;p__Nitrospirae;c__Nitrospira;o__Nitrospirales;f__Nitrospiraceae;g__Nitrospira;x__unclassified Nitrospira;s__Nitrospira sp.	JANDJJ000000000.1	2644	none	0	0	0	0	0	0	0	0	0	0	1	0	0	0	0	1	NirOnly	Comammox	0	fail
GCA_024330965.1	0	93.99	1.82	0	2536074	88.6167	51	57.7236	2861847	d__Bacteria;p__Nitrospirota;c__Nitrospiria;o__Nitrospirales;f__Nitrospiraceae;g__Nitrospira_F;s__Nitrospira_F sp024330965	not type material	ASM2433096v1	PRJNA851927	SAMN29256522	51	85185	derived from metagenome	hot spring sediment	29.60 N 85.74 E	0	0	Nitrospira sp.	none	na	0	50	10	85185	54879	30506	2022/07/19	1	70125	0	DG2_Bin65	Foshan University	70125	d__Bacteria;p__Nitrospirae;c__Nitrospira;o__Nitrospirales;f__Nitrospiraceae;g__Nitrospira;s__	d__Bacteria;p__Nitrospirae;c__Nitrospira;o__Nitrospirales;f__Nitrospiraceae;g__Nitrospira;x__unclassified Nitrospira;s__Nitrospira sp.	JANDJL000000000.1	2828	none	0	0	0	0	0	0	0	0	0	0	1	0	0	0	0	1	NirOnly	Comammox	0	pass
GCA_024331045.1	0	89.19	0	0	2507641	87.8347	112	57.1315	2854954	d__Bacteria;p__Nitrospirota;c__Nitrospiria;o__Nitrospirales;f__Nitrospiraceae;g__Nitrospira_F;s__Nitrospira_F sp024331045	not type material	ASM2433104v1	PRJNA851927	SAMN29340190	112	45963	derived from metagenome	hot spring sediment	24.57 N 98.26 E	0	0	Nitrospira sp.	none	na	3	109	19	45963	25088	11392	2022/07/19	3	70125	1	SZTDM_Bin289	Foshan University	70125	d__Bacteria;p__Nitrospirae;c__Nitrospira;o__Nitrospirales;f__Nitrospiraceae;g__Nitrospira;s__	d__Bacteria;p__Nitrospirae;c__Nitrospira;o__Nitrospirales;f__Nitrospiraceae;g__Nitrospira;x__unclassified Nitrospira;s__Nitrospira sp.	JANDJC000000000.1	2842	JANDJC010000025.1	0	0	0	0	0	0	0	0	0	0	1	0	0	0	0	1	NirOnly	Comammox	0	pass
GCA_024331085.1	0	88.14	0	0	2405269	88.4569	221	58.9819	2719143	d__Bacteria;p__Nitrospirota;c__Nitrospiria;o__Nitrospirales;f__Nitrospiraceae;g__Nitrospira_F;s__Nitrospira_F sp024331085	not type material	ASM2433108v1	PRJNA851927	SAMN29340084	221	20531	derived from metagenome	hot spring sediment	25.26 N 98.27 E	0	0	Nitrospira sp.	none	na	3	205	40	21200	12720	5571	2022/07/19	16	70125	1	JZ2_Bin198	Foshan University	70125	d__Bacteria;p__Nitrospirae;c__Nitrospira;o__Nitrospirales;f__Nitrospiraceae;g__Nitrospira;s__	d__Bacteria;p__Nitrospirae;c__Nitrospira;o__Nitrospirales;f__Nitrospiraceae;g__Nitrospira;x__unclassified Nitrospira;s__Nitrospira sp.	JANDJG000000000.1	2742	JANDJG010000072.1	0	0	0	0	0	0	0	0	0	0	1	0	0	0	0	1	NirOnly	Comammox	0	pass
GCA_024331095.1	0	92.33	1.82	0	2352108	89.2229	118	58.9469	2636215	d__Bacteria;p__Nitrospirota;c__Nitrospiria;o__Nitrospirales;f__Nitrospiraceae;g__Nitrospira_F;s__Nitrospira_F sp024331095	not type material	ASM2433109v1	PRJNA851927	SAMN29340155	118	56304	derived from metagenome	hot spring sediment	24.57 N 98.26 E	0	0	Nitrospira sp.	none	na	0	115	14	56304	25344	8529	2022/07/19	3	70125	0	SRBZ_Bin184	Foshan University	70125	d__Bacteria;p__Nitrospirae;c__Nitrospira;o__Nitrospirales;f__Nitrospiraceae;g__Nitrospira;s__	d__Bacteria;p__Nitrospirae;c__Nitrospira;o__Nitrospirales;f__Nitrospiraceae;g__Nitrospira;x__unclassified Nitrospira;s__Nitrospira sp.	JANDJE000000000.1	2613	none	0	0	0	0	0	0	0	0	0	0	1	0	1	0	0	1	NirOnly	Comammox	0	pass
GCA_024331125.1	0	91.36	2.95	0	2616965	88.7724	9	58.9078	2947950	d__Bacteria;p__Nitrospirota;c__Nitrospiria;o__Nitrospirales;f__Nitrospiraceae;g__Nitrospira_F;s__Nitrospira_F sp024331125	not type material	ASM2433112v1	PRJNA851927	SAMN29339500	9	507467	derived from metagenome	hot spring sediment	25.26 N 98.27 E	0	0	Nitrospira sp.	none	na	3	none	none	none	none	none	2022/07/19	0	70125	1	JZ1_Bin7	Foshan University	70125	d__Bacteria;p__Nitrospirae;c__Nitrospira;o__Nitrospirales;f__Nitrospiraceae;g__Nitrospira;s__	d__Bacteria;p__Nitrospirae;c__Nitrospira;o__Nitrospirales;f__Nitrospiraceae;g__Nitrospira;x__unclassified Nitrospira;s__Nitrospira sp.	JANDJI000000000.1	2866	JANDJI010000009.1	0	0	0	0	0	0	0	0	0	0	1	0	1	0	0	1	NirOnly	Comammox	0	pass
GCA_024760525.1	0	95.85	3.69	0	3929410	87.6606	1	56.019	4482528	d__Bacteria;p__Nitrospirota;c__Nitrospiria;o__Nitrospirales;f__Nitrospiraceae;g__Nitrospira_F;s__Nitrospira_F sp024760525	not type material	ASM2476052v1	PRJNA649116	SAMN15758637	none	none	derived from metagenome	enrichment culture DH1 from tap water in Fudan University; calcium carbonate and urea	none	1	0	Nitrospira sp.	none	na	3	1	1	4209870	4209870	4209870	2022/08/29	0	70125	1	DH1	Fudan University	70125	d__Bacteria;p__Nitrospirae;c__Nitrospira;o__Nitrospirales;f__Nitrospiraceae;g__Nitrospira;s__	d__Bacteria;p__Nitrospirae;c__Nitrospira;o__Nitrospirales;f__Nitrospiraceae;g__Nitrospira;x__unclassified Nitrospira;s__Nitrospira sp.	none	4421	CP060499.1	0	0	0	0	0	0	0	0	0	0	1	0	0	0	0	1	NirOnly	Comammox	0	pass
GCA_024760545.1	0	95.8	4.6	0	4155899	86.323	1	55.4713	4814360	d__Bacteria;p__Nitrospirota;c__Nitrospiria;o__Nitrospirales;f__Nitrospiraceae;g__Nitrospira_F;s__Nitrospira_F sp024760545	not type material	ASM2476054v1	PRJNA649116	SAMN15758636	none	none	derived from metagenome	enrichment culture NSFW from tap water in Fudan University; filter and ammonium	none	1	0	Nitrospira sp.	none	na	3	1	1	4540909	4540909	4540909	2022/08/29	0	70125	1	NSFW	Fudan University	70125	d__Bacteria;p__Nitrospirae;c__Nitrospira;o__Nitrospirales;f__Nitrospiraceae;g__Nitrospira;s__	d__Bacteria;p__Nitrospirae;c__Nitrospira;o__Nitrospirales;f__Nitrospiraceae;g__Nitrospira;x__unclassified Nitrospira;s__Nitrospira sp.	none	4911	CP060501.1	0	0	0	0	0	0	0	0	0	0	1	0	0	0	0	1	NirOnly	Comammox	0	pass
GCA_024998685.1	0	95.85	2.73	0	4199651	86.91	106	55.2361	4832183	d__Bacteria;p__Nitrospirota;c__Nitrospiria;o__Nitrospirales;f__Nitrospiraceae;g__Nitrospira_F;s__Nitrospira_F sp024998685	not type material	ASM2499868v1	PRJNA649116	SAMN15825267	106	80972	derived from metagenome	S1-enrichment culture from tap water-filter-ammonium	31.29 N 121.49 E	0	0	Nitrospira sp.	none	na	0	105	21	80972	42208	22168	2022/09/06	1	70125	0	S1bin.12	Fudan University	70125	d__Bacteria;p__Nitrospirae;c__Nitrospira;o__Nitrospirales;f__Nitrospiraceae;g__Nitrospira;s__	d__Bacteria;p__Nitrospirae;c__Nitrospira;o__Nitrospirales;f__Nitrospiraceae;g__Nitrospira;x__unclassified Nitrospira;s__Nitrospira sp.	JACOEH000000000.1	4921	none	0	0	0	0	0	0	0	0	0	0	1	0	0	0	0	1	NirOnly		0	pass
GCA_900696515.1	0	94.49	1.82	0	3969174	86.5683	144	55.8351	4585019	d__Bacteria;p__Nitrospirota;c__Nitrospiria;o__Nitrospirales;f__Nitrospiraceae;g__Nitrospira_F;s__Nitrospira_F sp900696515	not type material	CMX	PRJEB31362	SAMEA5364563	144	67861	derived from environmental sample	water	none	0	none	uncultured Nitrosospira sp.	none	na	none	none	none	none	none	none	2019/03/01	0	156425	none	CMX.fa.gz	CORNELL UNIVERSITY	156425	d__Bacteria;p__Proteobacteria;c__Betaproteobacteria;o__Nitrosomonadales;f__Nitrosomonadaceae;g__Nitrosospira;s__	d__Bacteria;p__Proteobacteria;c__Betaproteobacteria;o__Nitrosomonadales;f__Nitrosomonadaceae;g__Nitrosospira;x__environmental samples;s__uncultured Nitrosospira sp.	CAADGK000000000.1	4705	CAADGK010000127.1	0	0	0	0	0	0	0	0	0	0	1	0	0	0	0	1	NirOnly	Comammox	0	pass
GCA_902500705.1	0	89.94	0.91	0	3093513	85.91	343	54.6723	3600878	d__Bacteria;p__Nitrospirota;c__Nitrospiria;o__Nitrospirales;f__Nitrospiraceae;g__Nitrospira_F;s__Nitrospira_F sp902500705	not type material	RBC044	PRJEB30654	SAMEA5954143	343	15917	derived from metagenome	wastewater biofilm	none	0	none	uncultured Nitrospira sp.	none	na	none	185	33	32742	15968	10196	2019/11/07	158	157176	none	Nitrospira sp. RBC044	UNIVERSITY OF WATERLOO	157176	d__Bacteria;p__Nitrospirae;c__Nitrospira;o__Nitrospirales;f__Nitrospiraceae;g__Nitrospira;s__	d__Bacteria;p__Nitrospirae;c__Nitrospira;o__Nitrospirales;f__Nitrospiraceae;g__Nitrospira;x__environmental samples;s__uncultured Nitrospira sp.	CABVRR000000000.1	3543	none	0	0	0	0	0	0	0	0	0	0	1	0	0	0	0	1	NirOnly	Comammox	0	pass
GCA_902500745.1	0	82.44	1.87	0	2379480	89.3028	212	54.9775	2664507	d__Bacteria;p__Nitrospirota;c__Nitrospiria;o__Nitrospirales;f__Nitrospiraceae;g__Nitrospira_F;s__Nitrospira_F sp902500745	not type material	RBC083	PRJEB30654	SAMEA5954148	212	21077	derived from metagenome	wastewater biofilm	none	0	none	uncultured Nitrospira sp.	none	na	none	188	34	23574	11796	6416	2019/11/07	24	157176	none	Nitrospira sp. RBC083	UNIVERSITY OF WATERLOO	157176	d__Bacteria;p__Nitrospirae;c__Nitrospira;o__Nitrospirales;f__Nitrospiraceae;g__Nitrospira;s__	d__Bacteria;p__Nitrospirae;c__Nitrospira;o__Nitrospirales;f__Nitrospiraceae;g__Nitrospira;x__environmental samples;s__uncultured Nitrospira sp.	CABVRS000000000.1	2737	CABVRS010000175.1	0	0	0	0	0	0	0	0	0	0	1	0	0	0	0	1	NirOnly		0	pass
GCA_902500755.1	0	94.94	2.73	0	3357037	87.7559	227	54.8664	3825427	d__Bacteria;p__Nitrospirota;c__Nitrospiria;o__Nitrospirales;f__Nitrospiraceae;g__Nitrospira_F;s__Nitrospira_F sp902500755	not type material	RBC001	PRJEB30654	SAMEA5954150	227	32534	derived from metagenome	wastewater biofilm	none	0	none	uncultured Nitrospira sp.	none	na	none	203	36	35142	16290	8724	2019/11/07	24	157176	none	Nitrospira sp. RBC001	UNIVERSITY OF WATERLOO	157176	d__Bacteria;p__Nitrospirae;c__Nitrospira;o__Nitrospirales;f__Nitrospiraceae;g__Nitrospira;s__	d__Bacteria;p__Nitrospirae;c__Nitrospira;o__Nitrospirales;f__Nitrospiraceae;g__Nitrospira;x__environmental samples;s__uncultured Nitrospira sp.	CABVRV000000000.1	3947	none	0	0	0	0	0	0	0	0	0	0	1	0	0	0	0	1	NirOnly	Comammox	0	pass
GCA_902500775.1	0	95.85	2.73	0	3903400	86.1358	87	54.5045	4531683	d__Bacteria;p__Nitrospirota;c__Nitrospiria;o__Nitrospirales;f__Nitrospiraceae;g__Nitrospira_F;s__Nitrospira_F sp902500775	not type material	RBC069	PRJEB30654	SAMEA5954147	87	78382	derived from metagenome	wastewater biofilm	none	0	none	uncultured Nitrospira sp.	none	na	none	79	16	84978	53306	29784	2019/11/07	8	157176	none	Nitrospira sp. RBC069	UNIVERSITY OF WATERLOO	157176	d__Bacteria;p__Nitrospirae;c__Nitrospira;o__Nitrospirales;f__Nitrospiraceae;g__Nitrospira;s__	d__Bacteria;p__Nitrospirae;c__Nitrospira;o__Nitrospirales;f__Nitrospiraceae;g__Nitrospira;x__environmental samples;s__uncultured Nitrospira sp.	CABVRZ000000000.1	4477	none	0	0	0	0	0	0	0	0	0	0	1	0	0	0	0	1	NirOnly	Comammox	0	pass
GCA_902500805.1	0	94.03	2.27	0	3767280	87.3003	233	55.1908	4315314	d__Bacteria;p__Nitrospirota;c__Nitrospiria;o__Nitrospirales;f__Nitrospiraceae;g__Nitrospira_F;s__Nitrospira_F sp902500805	not type material	RBC100	PRJEB30654	SAMEA5954145	233	32473	derived from metagenome	wastewater biofilm	none	0	none	uncultured Nitrospira sp.	none	na	none	220	35	36155	17809	8574	2019/11/07	13	157176	none	Nitrospira sp. RBC100	UNIVERSITY OF WATERLOO	157176	d__Bacteria;p__Nitrospirae;c__Nitrospira;o__Nitrospirales;f__Nitrospiraceae;g__Nitrospira;s__	d__Bacteria;p__Nitrospirae;c__Nitrospira;o__Nitrospirales;f__Nitrospiraceae;g__Nitrospira;x__environmental samples;s__uncultured Nitrospira sp.	CABVSA000000000.1	4354	none	0	0	0	0	0	0	0	0	0	0	1	0	0	0	0	1	NirOnly		0	pass
GCA_902500825.1	0	94.94	2.83	0	3325404	87.8479	58	54.9568	3785413	d__Bacteria;p__Nitrospirota;c__Nitrospiria;o__Nitrospirales;f__Nitrospiraceae;g__Nitrospira_F;s__Nitrospira_F sp902500825	not type material	RBC093	PRJEB30654	SAMEA5954144	58	116502	derived from metagenome	wastewater biofilm	none	0	none	uncultured Nitrospira sp.	none	na	none	50	9	121084	70227	43145	2019/11/07	8	157176	none	Nitrospira sp. RBC093	UNIVERSITY OF WATERLOO	157176	d__Bacteria;p__Nitrospirae;c__Nitrospira;o__Nitrospirales;f__Nitrospiraceae;g__Nitrospira;s__	d__Bacteria;p__Nitrospirae;c__Nitrospira;o__Nitrospirales;f__Nitrospiraceae;g__Nitrospira;x__environmental samples;s__uncultured Nitrospira sp.	CABVRX000000000.1	3781	none	0	0	0	0	0	0	0	0	0	0	1	0	0	0	0	1	NirOnly	Comammox	0	pass
GCA_919902665.1	0	94.89	3.08	0	3130485	87.8872	242	55.2382	3561934	d__Bacteria;p__Nitrospirota;c__Nitrospiria;o__Nitrospirales;f__Nitrospiraceae;g__Nitrospira_F;s__Nitrospira_F sp919902665	not type material	Hainich-H41-bin216-1	PRJEB36523	SAMEA10985179	242	35904	derived from environmental sample	unknown	none	0	none	Nitrospiraceae bacterium	none	na	none	240	26	35904	14422	5896	2021/11/25	1	2026770	none	Hainich-H41-bin216-1	UNIVERSITY OF JENA	2026770	d__Bacteria;p__Nitrospirae;c__Nitrospira;o__Nitrospirales;f__Nitrospiraceae;g__;s__	d__Bacteria;p__Nitrospirae;c__Nitrospira;o__Nitrospirales;f__Nitrospiraceae;x__unclassified Nitrospiraceae;s__Nitrospiraceae bacterium	CAKKRK000000000.1	3702	none	0	0	0	0	0	0	0	0	0	0	1	0	0	0	0	1	NirOnly	Comammox	0	pass
GCA_005877775.1	0	95.35	3.64	25	2671685	87.215	316	58.4998	3063331	d__Bacteria;p__Nitrospirota;c__Nitrospiria;o__Nitrospirales;f__Nitrospiraceae;g__NS-7;s__NS-7 sp005877775	not type material	ASM587777v1	PRJNA449266	SAMN11380653	316	14567	derived from metagenome	temperate grassland biome	39.74 N 123.63 W	0	0	Nitrospirae bacterium	none	na	0	309	58	14567	8092	4758	2019/05/28	7	2026887	0	NS_7	Jill Banfield's Lab at Berkeley	2026887	d__Bacteria;p__Nitrospirae;c__;o__;f__;g__;s__	d__Bacteria;p__Nitrospirae;x__unclassified Nitrospirae;s__Nitrospirae bacterium	VBOJ00000000.1	3303	none	0	0	0	0	0	0	0	0	0	0	1	0	0	0	0	1	NirOnly		0	pass
GCA_020028195.1	0	86.31	2.73	0	1963344	89.1463	398	59.0642	2202383	d__Bacteria;p__Nitrospirota;c__Nitrospiria;o__Nitrospirales;f__Nitrospiraceae;g__NS-7;s__NS-7 sp020028195	not type material	ASM2002819v1	PRJNA576070	SAMN18867662	398	6100	derived from metagenome	river sediment	46.3720 N 119.272 W	0	none	Nitrospirae bacterium	none	na	none	none	none	none	none	none	2021/09/17	0	2026887	none	CR_Sed_300A_bin.33	Colorado State University	2026887	d__Bacteria;p__Nitrospirae;c__;o__;f__;g__;s__	d__Bacteria;p__Nitrospirae;x__unclassified Nitrospirae;s__Nitrospirae bacterium	JAHWYE000000000.1	2548	none	0	0	0	0	0	0	0	0	0	0	1	0	0	0	0	1	NirOnly		0	fail
GCA_900299325.1	0	85.71	1.82	0	1977083	91.0702	239	61.5348	2170943	d__Bacteria;p__Nitrospirota;c__Nitrospiria;o__Nitrospirales;f__Nitrospiraceae;g__OMJK01;s__OMJK01 sp900299325	not type material	Unknown Nitrospiraceae bacterium AM_1312	PRJEB25176	SAMEA104651822	239	12375	derived from environmental sample	none	none	0	none	Nitrospiraceae bacterium	none	na	none	none	none	none	none	none	2020/02/28	0	2026770	none	AM_1312	Universidade Federal de Sao Carlos - UFSCar	2026770	d__Bacteria;p__Nitrospirae;c__Nitrospira;o__Nitrospirales;f__Nitrospiraceae;g__;s__	d__Bacteria;p__Nitrospirae;c__Nitrospira;o__Nitrospirales;f__Nitrospiraceae;x__unclassified Nitrospiraceae;s__Nitrospiraceae bacterium	OMJK00000000.1	2375	none	0	0	0	0	0	0	0	0	0	0	1	0	0	0	0	1	NirOnly		0	fail
GCA_002737345.1	226	91.31	0.91	0	1494734	89.4427	38	57.9227	1671164	d__Bacteria;p__Nitrospirota;c__Nitrospiria;o__Nitrospirales;f__Nitrospiraceae;g__Palsa-1315;s__Palsa-1315 sp002737345	not type material	ASM273734v1	PRJNA396997	SAMN07460794	38	140800	derived from metagenome	water samples from two horizons (5 m and 20 m) were filtered through the net (size 27-um) and then filtered through nitrocellulose filters with a pore size of 0.22 um	51.7874 N 104.9391 E	0	0	Nitrospirae bacterium	1682	na	3	none	none	none	none	none	2017/10/30	0	2026887	1	Baikal-G1	Evolutionary Genomics Group	2026887	d__Bacteria;p__Nitrospirae;c__;o__;f__;g__;s__	d__Bacteria;p__Nitrospirae;x__unclassified Nitrospirae;s__Nitrospirae bacterium	NSIK00000000.1	1701	NSIK01000026.1	0	0	0	0	0	0	0	0	0	0	0	0	0	0	0	0	nondenitrifier		0	pass
GCA_002869885.2	0	92.09	2.73	0	2557823	85.408	99	56.122	2994827	d__Bacteria;p__Nitrospirota;c__Nitrospiria;o__Nitrospirales;f__Nitrospiraceae;g__Palsa-1315;s__Palsa-1315 sp002869885	not type material	ASM286988v2	PRJNA384587	SAMN06854220	99	52511	derived from metagenome	rapid sand filter	55.7042 N 12.4542 E	0	0	Nitrospira sp. CG24C	2871	na	1	22	3	251743	124629	73155	2019/04/22	77	1985131	0	CG24C	Technical University of Denmark	1985131	d__Bacteria;p__Nitrospirae;c__Nitrospira;o__Nitrospirales;f__Nitrospiraceae;g__Nitrospira;s__	d__Bacteria;p__Nitrospirae;c__Nitrospira;o__Nitrospirales;f__Nitrospiraceae;g__Nitrospira;x__unclassified Nitrospira;s__Nitrospira sp. CG24C	NEWR00000000.2	2968	none	0	0	0	0	0	0	0	0	0	0	1	0	0	0	0	1	NirOnly	Comammox	0	pass
GCA_002869895.2	0	93.98	4.09	0	2949143	85.3976	184	55.8378	3453425	d__Bacteria;p__Nitrospirota;c__Nitrospiria;o__Nitrospirales;f__Nitrospiraceae;g__Palsa-1315;s__Palsa-1315 sp002869895	not type material	ASM286989v2	PRJNA384587	SAMN06854222	184	36870	derived from metagenome	rapid sand filter	55.7042 N 12.4542 E	0	0	Nitrospira sp. CG24E	3430	na	1	99	9	108807	76062	20389	2019/04/22	85	1985129	0	CG24E	Technical University of Denmark	1985129	d__Bacteria;p__Nitrospirae;c__Nitrospira;o__Nitrospirales;f__Nitrospiraceae;g__Nitrospira;s__	d__Bacteria;p__Nitrospirae;c__Nitrospira;o__Nitrospirales;f__Nitrospiraceae;g__Nitrospira;x__unclassified Nitrospira;s__Nitrospira sp. CG24E	NEWP00000000.2	3561	none	0	0	0	0	0	0	0	0	0	0	1	0	0	0	0	1	NirOnly	Comammox	0	pass
GCA_002869925.2	38	94.03	2.73	0	2857967	84.9343	116	55.6811	3364916	d__Bacteria;p__Nitrospirota;c__Nitrospiria;o__Nitrospirales;f__Nitrospiraceae;g__Palsa-1315;s__Palsa-1315 sp002869925	not type material	ASM286992v2	PRJNA384587	SAMN06854218	116	67006	derived from metagenome	rapid sand filter	55.7042 N 12.4542 E	0	0	Nitrospira sp. CG24A	3459	na	1	40	6	170073	100694	79782	2019/04/22	76	1985133	1	CG24A	Technical University of Denmark	1985133	d__Bacteria;p__Nitrospirae;c__Nitrospira;o__Nitrospirales;f__Nitrospiraceae;g__Nitrospira;s__	d__Bacteria;p__Nitrospirae;c__Nitrospira;o__Nitrospirales;f__Nitrospiraceae;g__Nitrospira;x__unclassified Nitrospira;s__Nitrospira sp. CG24A	NEWT00000000.2	3382	NEWT02000040.1	0	0	0	0	0	0	0	0	0	0	1	0	0	0	0	1	NirOnly	Comammox	0	pass
GCA_003135435.1	764	96.76	3.18	0	3561554	82.1125	292	56.9436	4337406	d__Bacteria;p__Nitrospirota;c__Nitrospiria;o__Nitrospirales;f__Nitrospiraceae;g__Palsa-1315;s__Palsa-1315 sp003135435	not type material	20111000_P3M	PRJNA386568	SAMN08179337	292	26298	derived from metagenome	permafrost active layer soil	68.3535 N 19.0471 E	0	none	Nitrospira sp.	0	na	none	254	46	27970	14296	7521	2018/05/18	38	70125	none	palsa_1310	Australian Centre for Ecogenomics, The University of Queensland	70125	d__Bacteria;p__Nitrospirae;c__Nitrospira;o__Nitrospirales;f__Nitrospiraceae;g__Nitrospira;s__	d__Bacteria;p__Nitrospirae;c__Nitrospira;o__Nitrospirales;f__Nitrospiraceae;g__Nitrospira;x__unclassified Nitrospira;s__Nitrospira sp.	PLBR00000000.1	4821	none	0	0	0	0	0	0	0	0	0	0	1	0	0	0	0	1	NirOnly		0	pass
GCA_005116815.1	16	80.85	1.82	0	1735221	87.9181	145	57.3341	1973679	d__Bacteria;p__Nitrospirota;c__Nitrospiria;o__Nitrospirales;f__Nitrospiraceae;g__Palsa-1315;s__Palsa-1315 sp005116815	not type material	ASM511681v1	PRJNA384587	SAMN11414599	145	29241	derived from metagenome	rapid sand filter	none	0	0	Nitrospira sp.	none	na	1	81	6	97126	40701	12153	2019/05/02	64	70125	0	RSF8	Technical University of Denmark	70125	d__Bacteria;p__Nitrospirae;c__Nitrospira;o__Nitrospirales;f__Nitrospiraceae;g__Nitrospira;s__	d__Bacteria;p__Nitrospirae;c__Nitrospira;o__Nitrospirales;f__Nitrospiraceae;g__Nitrospira;x__unclassified Nitrospira;s__Nitrospira sp.	SWDR00000000.1	2099	SWDR01000002.1	0	0	0	0	0	0	0	0	0	0	1	0	0	0	0	1	NirOnly		0	pass
GCA_005116835.1	0	95.85	3.18	0	3374447	85.6529	39	55.5569	3939676	d__Bacteria;p__Nitrospirota;c__Nitrospiria;o__Nitrospirales;f__Nitrospiraceae;g__Palsa-1315;s__Palsa-1315 sp005116835	not type material	ASM511683v1	PRJNA384587	SAMN11414594	39	180465	derived from metagenome	rapid sand filter	none	0	0	Nitrospira sp.	none	na	1	24	4	312226	197601	114530	2019/05/02	15	70125	0	RSF3	Technical University of Denmark	70125	d__Bacteria;p__Nitrospirae;c__Nitrospira;o__Nitrospirales;f__Nitrospiraceae;g__Nitrospira;s__	d__Bacteria;p__Nitrospirae;c__Nitrospira;o__Nitrospirales;f__Nitrospiraceae;g__Nitrospira;x__unclassified Nitrospira;s__Nitrospira sp.	SWDM00000000.1	3947	none	0	0	0	0	0	0	0	0	0	0	1	0	0	0	0	1	NirOnly	Comammox	0	pass
GCA_005116885.1	1	92.92	0.91	0	2671746	83.8434	228	55.4278	3186592	d__Bacteria;p__Nitrospirota;c__Nitrospiria;o__Nitrospirales;f__Nitrospiraceae;g__Palsa-1315;s__Palsa-1315 sp005116885	not type material	ASM511688v1	PRJNA384587	SAMN11414597	228	24917	derived from metagenome	rapid sand filter	none	0	0	Nitrospira sp.	none	na	0	49	5	193436	122008	53744	2019/05/02	179	70125	0	RSF6	Technical University of Denmark	70125	d__Bacteria;p__Nitrospirae;c__Nitrospira;o__Nitrospirales;f__Nitrospiraceae;g__Nitrospira;s__	d__Bacteria;p__Nitrospirae;c__Nitrospira;o__Nitrospirales;f__Nitrospiraceae;g__Nitrospira;x__unclassified Nitrospira;s__Nitrospira sp.	SWDP00000000.1	3321	none	0	0	0	0	0	0	0	0	0	0	1	0	0	0	0	1	NirOnly	Comammox	0	pass
GCA_005116945.1	18	81.02	3.64	0	2853413	84.0894	187	55.4903	3393310	d__Bacteria;p__Nitrospirota;c__Nitrospiria;o__Nitrospirales;f__Nitrospiraceae;g__Palsa-1315;s__Palsa-1315 sp005116945	not type material	ASM511694v1	PRJNA384587	SAMN11414589	187	37314	derived from metagenome	rapid sand filter	none	0	0	Nitrospira sp.	none	na	1	46	6	216726	162093	63950	2019/05/02	141	70125	0	RSF11	Technical University of Denmark	70125	d__Bacteria;p__Nitrospirae;c__Nitrospira;o__Nitrospirales;f__Nitrospiraceae;g__Nitrospira;s__	d__Bacteria;p__Nitrospirae;c__Nitrospira;o__Nitrospirales;f__Nitrospiraceae;g__Nitrospira;x__unclassified Nitrospira;s__Nitrospira sp.	SWDH00000000.1	3511	none	0	0	0	0	0	0	0	0	0	0	1	0	0	0	0	1	NirOnly		0	pass
GCA_005239475.1	3201	91.36	2.73	33.33	2987702	83.9815	296	57.0667	3557573	d__Bacteria;p__Nitrospirota;c__Nitrospiria;o__Nitrospirales;f__Nitrospiraceae;g__Palsa-1315;s__Palsa-1315 sp005239475	not type material	ASM523947v1	PRJNA513947	SAMN10721429	296	18871	derived from metagenome	aquifer adjacent to the Colorado River	39.53470200 N 107.78311900 W	0	0	Nitrospira sp.	none	na	0	289	56	18871	9428	5363	2019/05/09	7	70125	0	RCB	Radboud University	70125	d__Bacteria;p__Nitrospirae;c__Nitrospira;o__Nitrospirales;f__Nitrospiraceae;g__Nitrospira;s__	d__Bacteria;p__Nitrospirae;c__Nitrospira;o__Nitrospirales;f__Nitrospiraceae;g__Nitrospira;x__unclassified Nitrospira;s__Nitrospira sp.	SPAX00000000.1	3865	none	0	0	0	0	0	0	0	0	0	0	1	0	0	0	0	1	NirOnly	Comammox	0	pass
GCA_005887945.1	37	90.91	2.73	0	2939475	82.9152	402	56.7348	3545157	d__Bacteria;p__Nitrospirota;c__Nitrospiria;o__Nitrospirales;f__Nitrospiraceae;g__Palsa-1315;s__Palsa-1315 sp005887945	not type material	ASM588794v1	PRJNA449266	SAMN11380655	402	12693	derived from metagenome	temperate grassland biome	39.74 N 123.63 W	0	0	Nitrospirae bacterium	none	na	0	366	82	13637	8071	4750	2019/05/29	36	2026887	0	NS_9	Jill Banfield's Lab at Berkeley	2026887	d__Bacteria;p__Nitrospirae;c__;o__;f__;g__;s__	d__Bacteria;p__Nitrospirae;x__unclassified Nitrospirae;s__Nitrospirae bacterium	VBOL00000000.1	4049	none	0	0	0	0	0	0	0	0	0	0	1	0	0	0	0	1	NirOnly		0	pass
GCA_009885705.1	0	91.31	3.82	20	2423155	88.5395	557	57.2547	2736807	d__Bacteria;p__Nitrospirota;c__Nitrospiria;o__Nitrospirales;f__Nitrospiraceae;g__Palsa-1315;s__Palsa-1315 sp009885705	not type material	ASM988570v1	PRJNA525692	SAMN12036131	557	7416	derived from metagenome	sediment	81.82 N 71 W	0	none	Nitrospira sp.	none	na	none	none	none	none	none	none	2020/01/15	0	70125	none	Bin_54_10	University of Ottawa	70125	d__Bacteria;p__Nitrospirae;c__Nitrospira;o__Nitrospirales;f__Nitrospiraceae;g__Nitrospira;s__	d__Bacteria;p__Nitrospirae;c__Nitrospira;o__Nitrospirales;f__Nitrospiraceae;g__Nitrospira;x__unclassified Nitrospira;s__Nitrospira sp.	VFKF00000000.1	3144	none	0	0	0	0	0	0	0	0	0	0	1	0	0	0	0	1	NirOnly		0	pass
GCA_013140715.1	0	96.76	3.18	25	3100077	86.5554	105	55.4638	3581610	d__Bacteria;p__Nitrospirota;c__Nitrospiria;o__Nitrospirales;f__Nitrospiraceae;g__Palsa-1315;s__Palsa-1315 sp013140715	not type material	ASM1314071v1	PRJNA622654	SAMN14539129	105	54739	derived from metagenome	Wall biofilm	none	0	0	Nitrospiraceae bacterium	none	na	3	none	none	none	none	none	2020/05/21	0	2026770	1	WB-IL-04	Radboud University	2026770	d__Bacteria;p__Nitrospirae;c__Nitrospira;o__Nitrospirales;f__Nitrospiraceae;g__;s__	d__Bacteria;p__Nitrospirae;c__Nitrospira;o__Nitrospirales;f__Nitrospiraceae;x__unclassified Nitrospiraceae;s__Nitrospiraceae bacterium	JABFSG000000000.1	3610	JABFSG010000033.1	0	0	0	0	0	0	0	0	0	0	1	0	0	0	0	1	NirOnly	Comammox	0	pass
GCA_013388555.1	0	93.88	4.14	33.33	3040895	86.3476	327	56.0184	3521690	d__Bacteria;p__Nitrospirota;c__Nitrospiria;o__Nitrospirales;f__Nitrospiraceae;g__Palsa-1315;s__Palsa-1315 sp013388555	not type material	ASM1338855v1	PRJNA564648	SAMN14673749	327	16465	derived from metagenome	hot spring sediment	59.431 N 126.1 W	0	0	Nitrospirae bacterium	none	na	3	none	none	none	none	none	2020/07/04	0	2026887	1	L.E.N.18	University of British Columbia	2026887	d__Bacteria;p__Nitrospirae;c__;o__;f__;g__;s__	d__Bacteria;p__Nitrospirae;x__unclassified Nitrospirae;s__Nitrospirae bacterium	JACAFD000000000.1	3798	JACAFD010000084.1	0	0	0	0	0	0	0	0	0	0	1	0	0	0	0	1	NirOnly	Comammox	0	fail
GCA_014379455.1	0	90.85	3.99	0	3154295	84.494	384	55.6834	3733159	d__Bacteria;p__Nitrospirota;c__Nitrospiria;o__Nitrospirales;f__Nitrospiraceae;g__Palsa-1315;s__Palsa-1315 sp014379455	not type material	ASM1437945v1	PRJNA552582	SAMN14819081	384	14058	derived from metagenome	glacier surface soil	81.567 N 16.358 W	0	0	Nitrospiraceae bacterium	none	na	3	none	none	none	none	none	2020/09/01	0	2026770	1	ES-bin-41	Aarhus University	2026770	d__Bacteria;p__Nitrospirae;c__Nitrospira;o__Nitrospirales;f__Nitrospiraceae;g__;s__	d__Bacteria;p__Nitrospirae;c__Nitrospira;o__Nitrospirales;f__Nitrospiraceae;x__unclassified Nitrospiraceae;s__Nitrospiraceae bacterium	JACMLT000000000.1	4088	JACMLT010000238.1	0	0	0	0	0	0	0	0	0	0	0	0	0	0	0	0	nondenitrifier		0	pass
GCA_016200355.1	0	91.52	3.64	0	2546613	86.494	243	56.1104	2944264	d__Bacteria;p__Nitrospirota;c__Nitrospiria;o__Nitrospirales;f__Nitrospiraceae;g__Palsa-1315;s__Palsa-1315 sp016200355	not type material	ASM1620035v1	PRJNA640378	SAMN15435672	243	21144	derived from metagenome	groundwater	38.66837 N 122.58818 W	0	0	Nitrospirae bacterium	none	na	0	242	43	21146	11450	6191	2020/12/21	1	2026887	0	NC_groundwater_1033_Pr1_S-0.65um_56_10	Innovative Genomics Institute	2026887	d__Bacteria;p__Nitrospirae;c__;o__;f__;g__;s__	d__Bacteria;p__Nitrospirae;x__unclassified Nitrospirae;s__Nitrospirae bacterium	JACQEY000000000.1	3220	none	0	0	0	0	0	0	0	0	0	0	1	0	0	0	0	1	NirOnly	Comammox	0	pass
GCA_016219645.1	0	96.76	3.18	0	3154994	86.4663	72	56.0661	3648813	d__Bacteria;p__Nitrospirota;c__Nitrospiria;o__Nitrospirales;f__Nitrospiraceae;g__Palsa-1315;s__Palsa-1315 sp016219645	not type material	ASM1621964v1	PRJNA640378	SAMN15436686	72	167605	derived from metagenome	groundwater	38.70266 N 122.51889 W	0	0	Nitrospirae bacterium	none	na	1	71	6	168205	137685	78245	2020/12/21	1	2026887	1	NC_groundwater_1886_Pr3_B-0.1um_56_60	Innovative Genomics Institute	2026887	d__Bacteria;p__Nitrospirae;c__;o__;f__;g__;s__	d__Bacteria;p__Nitrospirae;x__unclassified Nitrospirae;s__Nitrospirae bacterium	JACRLR000000000.1	3711	none	0	0	0	0	0	0	0	0	0	0	1	0	0	0	0	1	NirOnly	Comammox	0	pass
