## Supplementary Data for "Denitrification is a community trait with partial pathways dominating across microbial genomes and biomes" (part 33 of 62)

### Sheet: S2_Assembly_metadata (continued)
accession	ambiguous_bases	checkm_completeness	checkm_contamination	checkm_strain_heterogeneity	coding_bases	coding_density	contig_count	gc_percentage	genome_size	gtdb_taxonomy	gtdb_type_designation_ncbi_taxa	ncbi_assembly_name	ncbi_bioproject	ncbi_biosample	ncbi_contig_count	ncbi_contig_n50	ncbi_genome_category	ncbi_isolation_source	ncbi_lat_lon	ncbi_molecule_count	ncbi_ncrna_count	ncbi_organism_name	ncbi_protein_count	ncbi_refseq_category	ncbi_rrna_count	ncbi_scaffold_count	ncbi_scaffold_l50	ncbi_scaffold_n50	ncbi_scaffold_n75	ncbi_scaffold_n90	ncbi_seq_rel_date	ncbi_spanned_gaps	ncbi_species_taxid	ncbi_ssu_count	ncbi_strain_identifiers	ncbi_submitter	ncbi_taxid	ncbi_taxonomy	ncbi_taxonomy_unfiltered	ncbi_wgs_master	protein_count	ssu_query_id	NosZclade.I	NosZclade.II	NosZ_halophilic	BNOR	CNOR	ENOR	GNOR	NNOR	QNOR	SNOR	NirK	NirS	NrfA	anyNor	anyNos	anyNir	denitrifier_type	AmoA_PmoA	anammox	GUNC
GCA_018971525.1	0	96.76	3.64	0	3741341	85.483	217	57.4128	4376709	d__Bacteria;p__Nitrospirota;c__Nitrospiria;o__Nitrospirales;f__Nitrospiraceae;g__Palsa-1315;s__Palsa-1315 sp018971525	not type material	ASM1897152v1	PRJNA675967	SAMN16745478	217	38807	derived from metagenome	rare earth elements-acid mine drainage (REEs-AMD) contaminated river water	24.58 N 115.10 E	0	0	Nitrospirae bacterium	none	na	3	none	none	none	none	none	2021/06/21	0	2026887	1	REEB81	Sun Yat-sen University	2026887	d__Bacteria;p__Nitrospirae;c__;o__;f__;g__;s__	d__Bacteria;p__Nitrospirae;x__unclassified Nitrospirae;s__Nitrospirae bacterium	JAGXAR000000000.1	4599	JAGXAR010000030.1	0	0	0	0	0	0	0	0	0	0	1	0	0	0	0	1	NirOnly		0	pass
GCA_945865525.1	0	92.11	1.82	0	1620004	89.5699	39	56.5237	1808647	d__Bacteria;p__Nitrospirota;c__Nitrospiria;o__Nitrospirales;f__Nitrospiraceae;g__Palsa-1315;s__Palsa-1315 sp945865525	not type material	TH-08apr19-120	PRJEB35640	SAMEA110380370	39	83392	derived from metagenome	Freshwater lake	none	0	none	Nitrospira lenta	none	na	none	none	none	none	none	none	2022/09/09	0	1436998	none	TH-08apr19-120	BIOLOGY CENTRE ASCR, V.V.I., INSTITUTE OF HYDROBIO	1436998	d__Bacteria;p__Nitrospirae;c__Nitrospira;o__Nitrospirales;f__Nitrospiraceae;g__Nitrospira;s__Nitrospira lenta	d__Bacteria;p__Nitrospirae;c__Nitrospira;o__Nitrospirales;f__Nitrospiraceae;g__Nitrospira;s__Nitrospira lenta	CAMBDY000000000.1	1822	CAMBDY010000024.1	0	0	0	0	0	0	0	0	0	0	1	0	0	0	0	1	NirOnly		0	pass
GCA_945905765.1	0	90.4	1.82	0	2077733	88.9881	115	58.5167	2334843	d__Bacteria;p__Nitrospirota;c__Nitrospiria;o__Nitrospirales;f__Nitrospiraceae;g__Palsa-1315;s__Palsa-1315 sp945905765	not type material	ZH-03apr19-105	PRJEB35640	SAMEA110380607	115	34985	derived from metagenome	Freshwater lake	none	0	none	Nitrospira lenta	none	na	none	none	none	none	none	none	2022/09/10	0	1436998	none	ZH-03apr19-105	BIOLOGY CENTRE ASCR, V.V.I., INSTITUTE OF HYDROBIO	1436998	d__Bacteria;p__Nitrospirae;c__Nitrospira;o__Nitrospirales;f__Nitrospiraceae;g__Nitrospira;s__Nitrospira lenta	d__Bacteria;p__Nitrospirae;c__Nitrospira;o__Nitrospirales;f__Nitrospiraceae;g__Nitrospira;s__Nitrospira lenta	CAMDPZ000000000.1	2365	CAMDPZ010000015.1	0	0	0	0	0	0	0	0	0	0	1	0	0	0	0	1	NirOnly		0	pass
GCA_004296865.1	0	93.58	4.8	20	2426855	89.5036	613	61.632	2711460	d__Bacteria;p__Nitrospirota;c__Nitrospiria;o__Nitrospirales;f__Nitrospiraceae;g__SCVQ01;s__SCVQ01 sp004296865	not type material	ASM429686v1	PRJNA514088	SAMN10720248	613	5477	derived from metagenome	groundwater	35.987421 N 84.264657 W	0	0	Nitrospirae bacterium	none	na	1	none	none	none	none	none	2019/02/25	0	2026887	1	GW928_bin.19	University of Oklahoma	2026887	d__Bacteria;p__Nitrospirae;c__;o__;f__;g__;s__	d__Bacteria;p__Nitrospirae;x__unclassified Nitrospirae;s__Nitrospirae bacterium	SCVQ00000000.1	3109	SCVQ01000276.1	0	0	0	0	0	0	0	0	0	0	1	0	0	0	0	1	NirOnly		0	fail
GCA_016873525.1	0	86.81	2.73	0	2025800	88.446	398	62.1164	2290438	d__Bacteria;p__Nitrospirota;c__Nitrospiria;o__Nitrospirales;f__Nitrospiraceae;g__SCVQ01;s__SCVQ01 sp016873525	not type material	JGI 2017-08-21	PRJNA523022	SAMN10966860	398	7617	derived from metagenome	freshwater lake	6.2556 S 29.5108 E	0	0	Nitrospira sp.	none	na	0	none	none	none	none	none	2021/02/11	0	70125	0	M_DeepCast_65m_m2_186	University of Wisconsin - Madison	70125	d__Bacteria;p__Nitrospirae;c__Nitrospira;o__Nitrospirales;f__Nitrospiraceae;g__Nitrospira;s__	d__Bacteria;p__Nitrospirae;c__Nitrospira;o__Nitrospirales;f__Nitrospiraceae;g__Nitrospira;x__unclassified Nitrospira;s__Nitrospira sp.	VGXD00000000.1	2547	none	0	0	0	0	0	0	0	0	0	0	1	0	0	0	0	1	NirOnly		0	fail
GCA_004296885.1	0	96.76	3.64	25	2927069	89.7981	23	61.9673	3259612	d__Bacteria;p__Nitrospirota;c__Nitrospiria;o__Nitrospirales;f__Nitrospiraceae;g__SYGV01;s__SYGV01 sp004296885	not type material	ASM429688v1	PRJNA514088	SAMN10720245	23	321837	derived from metagenome	groundwater	35.987421 N 84.264657 W	0	0	Nitrospirae bacterium	none	na	3	none	none	none	none	none	2019/02/25	0	2026887	1	GW928_bin.16	University of Oklahoma	2026887	d__Bacteria;p__Nitrospirae;c__;o__;f__;g__;s__	d__Bacteria;p__Nitrospirae;x__unclassified Nitrospirae;s__Nitrospirae bacterium	SCVN00000000.1	3159	SCVN01000019.1	0	0	0	0	0	0	0	0	0	0	1	0	0	0	0	1	NirOnly		0	pass
GCA_016873495.1	0	96.76	2.73	0	2874917	90.0141	89	61.5004	3193853	d__Bacteria;p__Nitrospirota;c__Nitrospiria;o__Nitrospirales;f__Nitrospiraceae;g__SYGV01;s__SYGV01 sp016873495	not type material	JGI 2017-08-21	PRJNA523022	SAMN10966859	89	71608	derived from metagenome	freshwater lake	6.2556 S 29.5108 E	0	0	Nitrospira sp.	none	na	1	none	none	none	none	none	2021/02/11	0	70125	0	M_DeepCast_65m_m2_155	University of Wisconsin - Madison	70125	d__Bacteria;p__Nitrospirae;c__Nitrospira;o__Nitrospirales;f__Nitrospiraceae;g__Nitrospira;s__	d__Bacteria;p__Nitrospirae;c__Nitrospira;o__Nitrospirales;f__Nitrospiraceae;g__Nitrospira;x__unclassified Nitrospira;s__Nitrospira sp.	VGXC00000000.1	3178	none	0	0	0	0	0	0	0	0	0	0	1	0	0	0	0	1	NirOnly		0	pass
GCA_016873435.1	0	94.09	3.92	0	1551295	90.238	33	60.4398	1719115	d__Bacteria;p__Nitrospirota;c__Nitrospiria;o__Nitrospirales;f__Nitrospiraceae;g__VGXF01;s__VGXF01 sp016873435	not type material	JGI 2017-08-21	PRJNA523022	SAMN10966862	33	118385	derived from metagenome	freshwater lake	6.2556 S 29.5108 E	0	0	Nitrospira sp.	none	na	3	none	none	none	none	none	2021/02/11	0	70125	1	K_Offshore_80m_m2_040	University of Wisconsin - Madison	70125	d__Bacteria;p__Nitrospirae;c__Nitrospira;o__Nitrospirales;f__Nitrospiraceae;g__Nitrospira;s__	d__Bacteria;p__Nitrospirae;c__Nitrospira;o__Nitrospirales;f__Nitrospiraceae;g__Nitrospira;x__unclassified Nitrospira;s__Nitrospira sp.	VGXF00000000.1	1763	VGXF01000005.1	0	0	0	0	0	0	0	0	0	0	1	0	0	0	0	1	NirOnly		0	pass
GCA_016873395.1	0	98.12	2.78	0	2039552	87.2483	97	61.5465	2337642	d__Bacteria;p__Nitrospirota;c__Nitrospiria;o__Nitrospirales;f__Nitrospiraceae;g__VGXG01;s__VGXG01 sp016873395	not type material	JGI 2017-08-21	PRJNA523022	SAMN10966863	97	47174	derived from metagenome	freshwater lake	6.2556 S 29.5108 E	0	0	Nitrospira sp.	none	na	1	none	none	none	none	none	2021/02/11	0	70125	0	K_Offshore_80m_m2_121	University of Wisconsin - Madison	70125	d__Bacteria;p__Nitrospirae;c__Nitrospira;o__Nitrospirales;f__Nitrospiraceae;g__Nitrospira;s__	d__Bacteria;p__Nitrospirae;c__Nitrospira;o__Nitrospirales;f__Nitrospiraceae;g__Nitrospira;x__unclassified Nitrospira;s__Nitrospira sp.	VGXG00000000.1	2451	none	0	0	0	0	0	0	0	0	0	0	1	0	0	0	0	1	NirOnly		0	pass
GCA_005877505.1	6	82.59	2.8	20	1955856	90.1387	343	62.4992	2169830	d__Bacteria;p__Nitrospirota;c__Nitrospiria;o__Nitrospirales;f__NS-4;g__NS-12;s__NS-12 sp005877505	not type material	ASM587750v1	PRJNA449266	SAMN11380658	343	9256	derived from metagenome	temperate grassland biome	39.74 N 123.63 W	0	0	Nitrospirae bacterium	none	na	1	316	68	9670	5508	3420	2019/05/28	27	2026887	1	NS_12	Jill Banfield's Lab at Berkeley	2026887	d__Bacteria;p__Nitrospirae;c__;o__;f__;g__;s__	d__Bacteria;p__Nitrospirae;x__unclassified Nitrospirae;s__Nitrospirae bacterium	VBOO00000000.1	2412	VBOO01000228.1	0	0	0	0	0	0	0	0	0	0	0	0	0	0	0	0	nondenitrifier		0	pass
GCA_005877565.1	0	92.92	4.55	40	2025927	90.9402	271	62.1079	2227758	d__Bacteria;p__Nitrospirota;c__Nitrospiria;o__Nitrospirales;f__NS-4;g__NS-12;s__NS-12 sp005877565	not type material	ASM587756v1	PRJNA449266	SAMN11380654	271	11426	derived from metagenome	temperate grassland biome	39.74 N 123.63 W	0	0	Nitrospirae bacterium	none	na	3	265	64	11470	7092	4113	2019/05/28	6	2026887	1	NS_8	Jill Banfield's Lab at Berkeley	2026887	d__Bacteria;p__Nitrospirae;c__;o__;f__;g__;s__	d__Bacteria;p__Nitrospirae;x__unclassified Nitrospirae;s__Nitrospirae bacterium	VBOK00000000.1	2494	VBOK01000147.1	0	0	0	0	0	0	0	0	0	0	1	0	0	0	0	1	NirOnly		0	pass
GCA_005877615.1	0	83.18	4.09	40	1692602	92.9551	131	63.0648	1820882	d__Bacteria;p__Nitrospirota;c__Nitrospiria;o__Nitrospirales;f__NS-4;g__NS-12;s__NS-12 sp005877615	not type material	ASM587761v1	PRJNA449266	SAMN11380647	131	18824	derived from metagenome	temperate grassland biome	39.74 N 123.63 W	0	0	Nitrospirae bacterium	none	na	0	none	none	none	none	none	2019/05/28	0	2026887	0	NS_1	Jill Banfield's Lab at Berkeley	2026887	d__Bacteria;p__Nitrospirae;c__;o__;f__;g__;s__	d__Bacteria;p__Nitrospirae;x__unclassified Nitrospirae;s__Nitrospirae bacterium	VBOD00000000.1	1943	none	0	0	0	0	0	0	0	0	0	0	0	0	0	0	0	0	nondenitrifier		0	pass
GCA_005877815.1	22	86.76	2.73	0	2372460	89.6415	250	58.0236	2646610	d__Bacteria;p__Nitrospirota;c__Nitrospiria;o__Nitrospirales;f__NS-4;g__NS-4;s__NS-4 sp005877815	not type material	ASM587781v1	PRJNA449266	SAMN11380650	250	24653	derived from metagenome	temperate grassland biome	39.74 N 123.63 W	0	0	Nitrospirae bacterium	none	na	3	204	25	24900	11268	4640	2019/05/28	46	2026887	1	NS_4	Jill Banfield's Lab at Berkeley	2026887	d__Bacteria;p__Nitrospirae;c__;o__;f__;g__;s__	d__Bacteria;p__Nitrospirae;x__unclassified Nitrospirae;s__Nitrospirae bacterium	VBOG00000000.1	2871	VBOG01000163.1	0	0	0	0	0	0	0	0	0	0	0	0	0	0	0	0	nondenitrifier		0	pass
GCA_004298335.1	0	96.76	3.92	0	2440212	91.7725	250	63.0083	2658979	d__Bacteria;p__Nitrospirota;c__Nitrospiria;o__Nitrospirales;f__NS-4;g__SCTG01;s__SCTG01 sp004298335	not type material	ASM429833v1	PRJNA514088	SAMN10720186	250	26967	derived from metagenome	groundwater	35.941092 N 84.336176 W	0	0	Nitrospirae bacterium	none	na	12	none	none	none	none	none	2019/02/25	0	2026887	5	FW300_bin.52	University of Oklahoma	2026887	d__Bacteria;p__Nitrospirae;c__;o__;f__;g__;s__	d__Bacteria;p__Nitrospirae;x__unclassified Nitrospirae;s__Nitrospirae bacterium	SCTG00000000.1	2823	SCTG01000170.1	0	0	0	0	0	0	0	0	0	0	0	0	0	0	0	0	nondenitrifier		0	pass
GCA_002328825.1	4	86.23	2.73	33.33	1803407	87.0705	187	45.9949	2071204	d__Bacteria;p__Nitrospirota;c__Nitrospiria;o__Nitrospirales;f__UBA2166;g__UBA2166;s__UBA2166 sp002328825	not type material	ASM232882v1	PRJNA348753	SAMN06450832	187	24449	derived from metagenome	saline water (ENVO:00002010); including plankton (ENVO:xxxxxxxx)	none	0	none	Nitrospiraceae bacterium UBA2166	0	na	none	127	25	26689	16072	6507	2017/09/21	60	1952976	none	UBA2166	University of Queensland	1952976	d__Bacteria;p__Nitrospirae;c__Nitrospira;o__Nitrospirales;f__Nitrospiraceae;g__;s__	d__Bacteria;p__Nitrospirae;c__Nitrospira;o__Nitrospirales;f__Nitrospiraceae;x__unclassified Nitrospiraceae;s__Nitrospiraceae bacterium UBA2166	DCWI00000000.1	2021	none	0	0	0	0	0	0	0	0	0	0	1	0	0	0	0	1	NirOnly		0	pass
GCA_002726235.1	182	83.68	1.82	50	1679114	89.6369	27	49.0952	1873240	d__Bacteria;p__Nitrospirota;c__Nitrospiria;o__Nitrospirales;f__UBA2166;g__UBA2166;s__UBA2166 sp002726235	not type material	ASM272623v1	PRJNA391943	SAMN07619525	27	155382	derived from metagenome	marine water sample	none	0	0	Nitrospiraceae bacterium	1692	na	1	none	none	none	none	none	2017/10/26	0	2026770	1	NP85	Tara Oceans Consortium	2026770	d__Bacteria;p__Nitrospirae;c__Nitrospira;o__Nitrospirales;f__Nitrospiraceae;g__;s__	d__Bacteria;p__Nitrospirae;c__Nitrospira;o__Nitrospirales;f__Nitrospiraceae;x__unclassified Nitrospiraceae;s__Nitrospiraceae bacterium	PBSN00000000.1	1748	PBSN01000001.1	0	0	0	0	0	0	0	0	0	0	1	0	0	0	0	1	NirOnly		0	pass
GCA_012965905.1	0	84.99	1.52	40	1744846	92.5341	233	52.3285	1885625	d__Bacteria;p__Nitrospirota;c__Nitrospiria;o__Nitrospirales;f__UBA2166;g__UBA2166;s__UBA2166 sp012965905	not type material	ASM1296590v1	PRJNA522654	SAMN10967378	233	12333	derived from metagenome	Kilo Moana Hydrothermal plume 60m	20.0538250333333 S 176.133589383333 W	0	0	Nitrospirales bacterium	none	na	3	200	40	13279	7119	4476	2020/05/04	33	2358460	1	UWMA-0026	University of Wisconsin-Madison	2358460	d__Bacteria;p__Nitrospirae;c__Nitrospira;o__Nitrospirales;f__;g__;s__	d__Bacteria;p__Nitrospirae;c__Nitrospira;o__Nitrospirales;x__unclassified Nitrospirales;s__Nitrospirales bacterium	DTRN00000000.1	2073	DTRN01000087.1	0	0	0	0	0	0	0	0	0	0	0	0	0	0	0	0	nondenitrifier		0	pass
GCA_002238765.1	0	94.09	2.73	0	2623812	86.3577	115	56.2422	3038306	d__Bacteria;p__Nitrospirota;c__Nitrospiria;o__Nitrospirales;f__UBA8639;g__Bin75;s__Bin75 sp002238765	not type material	ASM223876v1	PRJNA326328	SAMN05959520	115	44884	derived from metagenome	none	45.5178 N 13.56819999 E	0	none	Nitrospira sp. bin75	0	na	none	none	none	none	none	none	2017/08/01	0	1916149	none	bin75	GEOMAR Helmholtz Centre for Ocean Research Kiel	1916149	d__Bacteria;p__Nitrospirae;c__Nitrospira;o__Nitrospirales;f__Nitrospiraceae;g__Nitrospira;s__	d__Bacteria;p__Nitrospirae;c__Nitrospira;o__Nitrospirales;f__Nitrospiraceae;g__Nitrospira;x__unclassified Nitrospira;s__Nitrospira sp. bin75	MPMZ00000000.1	3122	MPMZ01000040.1	0	0	0	0	0	0	0	0	0	0	1	0	0	0	0	1	NirOnly		0	pass
GCA_007570995.1	0	83.96	0.91	0	1757537	88.9222	186	57.3438	1976489	d__Bacteria;p__Nitrospirota;c__Nitrospiria;o__Nitrospirales;f__UBA8639;g__Bin75;s__Bin75 sp007570995	not type material	ASM757099v1	PRJNA488959	SAMN10273088	186	14721	derived from metagenome	PNG CO2 seep-control site	9.828217 S 150.820517 E	0	none	Nitrospirales bacterium	none	na	none	none	none	none	none	none	2019/07/29	0	2358460	none	PNGst_C_binSS2	Australian Institute of Marine Science	2358460	d__Bacteria;p__Nitrospirae;c__Nitrospira;o__Nitrospirales;f__;g__;s__	d__Bacteria;p__Nitrospirae;c__Nitrospira;o__Nitrospirales;x__unclassified Nitrospirales;s__Nitrospirales bacterium	RKSG00000000.1	1912	RKSG01000108.1	0	0	0	0	0	0	0	0	0	0	1	0	0	0	0	1	NirOnly		0	pass
GCA_009840285.1	0	95.45	3.86	20	1952803	88.7228	119	57.0825	2201017	d__Bacteria;p__Nitrospirota;c__Nitrospiria;o__Nitrospirales;f__UBA8639;g__Bin75;s__Bin75 sp009840285	not type material	ASM984028v1	PRJNA555144	SAMN12598260	119	27767	derived from metagenome	none	18.49 S 147.38 E	0	0	Nitrospira sp. SB0662_bin_26	none	na	3	113	25	27767	17963	9744	2020/01/09	6	2604886	1	SB0662_bin_26	University of Queensland	2604886	d__Bacteria;p__Nitrospirae;c__Nitrospira;o__Nitrospirales;f__Nitrospiraceae;g__Nitrospira;s__	d__Bacteria;p__Nitrospirae;c__Nitrospira;o__Nitrospirales;f__Nitrospiraceae;g__Nitrospira;x__unclassified Nitrospira;s__Nitrospira sp. SB0662_bin_26	VXOF00000000.1	2165	VXOF01000065.1	0	0	0	0	0	0	0	0	0	0	1	0	0	0	0	1	NirOnly		0	pass
GCA_009842645.1	0	95.71	2.5	0	2214810	86.8583	171	55.6359	2549912	d__Bacteria;p__Nitrospirota;c__Nitrospiria;o__Nitrospirales;f__UBA8639;g__Bin75;s__Bin75 sp009842645	not type material	ASM984264v1	PRJNA555144	SAMN12598698	171	23889	derived from metagenome	none	18.49 S 147.38 E	0	0	Nitrospira sp. SB0677_bin_15	none	na	3	156	34	28164	12902	7291	2020/01/09	15	2604892	1	SB0677_bin_15	University of Queensland	2604892	d__Bacteria;p__Nitrospirae;c__Nitrospira;o__Nitrospirales;f__Nitrospiraceae;g__Nitrospira;s__	d__Bacteria;p__Nitrospirae;c__Nitrospira;o__Nitrospirales;f__Nitrospiraceae;g__Nitrospira;x__unclassified Nitrospira;s__Nitrospira sp. SB0677_bin_15	VYFB00000000.1	2476	VYFB01000052.1	0	0	0	0	0	0	0	0	0	0	1	0	0	0	0	1	NirOnly		0	pass
GCA_011523385.1	0	98.64	3.86	0	2215014	88.361	47	56.7036	2506777	d__Bacteria;p__Nitrospirota;c__Nitrospiria;o__Nitrospirales;f__UBA8639;g__Bin75;s__Bin75 sp011523385	not type material	ASM1152338v1	PRJNA594068	SAMN13494930	47	104706	derived from metagenome	coral reef sponge	19.9326 S 146.51861 E	0	none	Nitrospira sp.	none	na	none	38	6	122077	62404	40068	2020/03/20	9	70125	none	CO36405bin_1	James Cook University	70125	d__Bacteria;p__Nitrospirae;c__Nitrospira;o__Nitrospirales;f__Nitrospiraceae;g__Nitrospira;s__	d__Bacteria;p__Nitrospirae;c__Nitrospira;o__Nitrospirales;f__Nitrospiraceae;g__Nitrospira;x__unclassified Nitrospira;s__Nitrospira sp.	WTGX00000000.1	2407	WTGX01000002.1	0	0	0	0	0	0	0	0	0	0	1	0	0	0	0	1	NirOnly		0	pass
GCA_012270585.1	6	97.73	3.01	0	2182397	87.1825	95	55.8042	2503252	d__Bacteria;p__Nitrospirota;c__Nitrospiria;o__Nitrospirales;f__UBA8639;g__Bin75;s__Bin75 sp012270585	not type material	ASM1227058v1	PRJNA545004	SAMN12097979	95	51555	derived from metagenome	none	18.5446 S 146.4881 E	0	none	Nitrospirales bacterium	none	na	none	89	15	51555	30985	13892	2020/04/09	6	2358460	none	Plut_88904	Australian Centre for Ecogenomics	2358460	d__Bacteria;p__Nitrospirae;c__Nitrospira;o__Nitrospirales;f__;g__;s__	d__Bacteria;p__Nitrospirae;c__Nitrospira;o__Nitrospirales;x__unclassified Nitrospirales;s__Nitrospirales bacterium	JAAXIB000000000.1	2476	JAAXIB010000068.1	0	0	0	0	0	0	0	0	0	0	0	0	0	0	0	0	nondenitrifier		0	pass
GCA_020027205.1	0	93.68	0.91	0	1675603	87.5183	29	61.8627	1914574	d__Bacteria;p__Nitrospirota;c__Nitrospiria;o__Nitrospirales;f__UBA8639;g__Bin75;s__Bin75 sp020027205	not type material	ASM2002720v1	PRJNA723199	SAMN19079269	29	115745	derived from metagenome	deep-sea cold seep carbonates	26.35 N 94.49 W	0	none	Nitrospirales bacterium	none	na	none	none	none	none	none	none	2021/09/17	0	2358460	none	MEX2-MAG7	Institute of Deep-sea Science and Engineering	2358460	d__Bacteria;p__Nitrospirae;c__Nitrospira;o__Nitrospirales;f__;g__;s__	d__Bacteria;p__Nitrospirae;c__Nitrospira;o__Nitrospirales;x__unclassified Nitrospirales;s__Nitrospirales bacterium	JAHRAQ000000000.1	1855	JAHRAQ010000003.1	0	0	0	0	0	0	0	0	1	0	1	0	0	1	0	1	NirNor		0	pass
GCA_020027535.1	0	97.16	2.8	25	1953361	87.6504	140	56.3118	2228583	d__Bacteria;p__Nitrospirota;c__Nitrospiria;o__Nitrospirales;f__UBA8639;g__Bin75;s__Bin75 sp020027535	not type material	ASM2002753v1	PRJNA723199	SAMN19079263	140	25042	derived from metagenome	deep-sea cold seep carbonates	26.35 N 94.49 W	0	none	Nitrospirales bacterium	none	na	none	none	none	none	none	none	2021/09/17	0	2358460	none	MEX2-MAG12	Institute of Deep-sea Science and Engineering	2358460	d__Bacteria;p__Nitrospirae;c__Nitrospira;o__Nitrospirales;f__;g__;s__	d__Bacteria;p__Nitrospirae;c__Nitrospira;o__Nitrospirales;x__unclassified Nitrospirales;s__Nitrospirales bacterium	JAHRAK000000000.1	2297	none	0	0	0	0	0	0	0	0	0	0	1	0	0	0	0	1	NirOnly		0	pass
GCA_022824735.1	0	91.31	4.55	20	2047335	88.4119	151	56.4891	2315678	d__Bacteria;p__Nitrospirota;c__Nitrospiria;o__Nitrospirales;f__UBA8639;g__Bin75;s__Bin75 sp022824735	not type material	ASM2282473v1	PRJNA768976	SAMN22072998	151	19262	derived from metagenome	sponge tissue	16.7969 N 88.1421 W	0	none	Nitrospirales bacterium	none	na	none	none	none	none	none	none	2022/04/06	0	2358460	none	jk18x40bins.30	Stony Brook University	2358460	d__Bacteria;p__Nitrospirae;c__Nitrospira;o__Nitrospirales;f__;g__;s__	d__Bacteria;p__Nitrospirae;c__Nitrospira;o__Nitrospirales;x__unclassified Nitrospirales;s__Nitrospirales bacterium	JAJDZI000000000.1	2365	none	0	0	0	0	0	0	0	0	0	0	1	0	0	0	0	1	NirOnly		0	pass
GCA_022825885.1	0	94.03	0	0	2087461	87.8173	50	56.1937	2377051	d__Bacteria;p__Nitrospirota;c__Nitrospiria;o__Nitrospirales;f__UBA8639;g__Bin75;s__Bin75 sp022825885	not type material	ASM2282588v1	PRJNA768976	SAMN22072807	50	78259	derived from metagenome	sponge tissue	16.8010 N 88.1461 W	0	none	Nitrospirales bacterium	none	na	none	none	none	none	none	none	2022/04/06	0	2358460	none	jk18x22bins.71	Stony Brook University	2358460	d__Bacteria;p__Nitrospirae;c__Nitrospira;o__Nitrospirales;f__;g__;s__	d__Bacteria;p__Nitrospirae;c__Nitrospira;o__Nitrospirales;x__unclassified Nitrospirales;s__Nitrospirales bacterium	JAJDVY000000000.1	2348	JAJDVY010000039.1	0	0	0	0	0	0	0	0	0	0	1	0	0	0	0	1	NirOnly		0	pass
GCA_022828225.1	0	97.67	1.82	0	2072233	87.7289	24	57.12	2362088	d__Bacteria;p__Nitrospirota;c__Nitrospiria;o__Nitrospirales;f__UBA8639;g__Bin75;s__Bin75 sp022828225	not type material	ASM2282822v1	PRJNA768976	SAMN22072961	24	215793	derived from metagenome	sponge tissue	9.35133 N 82.2593 W	0	none	Nitrospirales bacterium	none	na	none	none	none	none	none	none	2022/04/06	0	2358460	none	p16x63bins.32	Stony Brook University	2358460	d__Bacteria;p__Nitrospirae;c__Nitrospira;o__Nitrospirales;f__;g__;s__	d__Bacteria;p__Nitrospirae;c__Nitrospira;o__Nitrospirales;x__unclassified Nitrospirales;s__Nitrospirales bacterium	JAJEJG000000000.1	2254	JAJEJG010000023.1	0	0	0	0	0	0	0	0	0	0	1	0	0	0	0	1	NirOnly		0	pass
GCA_003695915.1	0	96.48	3.18	0	3215043	86.7479	135	54.7662	3706191	d__Bacteria;p__Nitrospirota;c__Nitrospiria;o__Nitrospirales;f__UBA8639;g__J017;s__J017 sp003695915	not type material	ASM369591v1	PRJNA392119	SAMN10119917	135	58798	derived from metagenome	iron-rich hot spring	34.318 N 139.216 E	0	0	Nitrospirae bacterium	none	na	4	none	none	none	none	none	2018/10/29	0	2026887	1	J017	California Institute of Technology	2026887	d__Bacteria;p__Nitrospirae;c__;o__;f__;g__;s__	d__Bacteria;p__Nitrospirae;x__unclassified Nitrospirae;s__Nitrospirae bacterium	RFGF00000000.1	3694	RFGF01000042.1	0	0	0	0	0	0	0	0	0	0	1	0	0	0	0	1	NirOnly		0	pass
GCA_003696975.1	0	95.59	3.28	14.29	2451007	88.4945	273	53.7711	2769672	d__Bacteria;p__Nitrospirota;c__Nitrospiria;o__Nitrospirales;f__UBA8639;g__J031;s__J031 sp003696975	not type material	ASM369697v1	PRJNA392119	SAMN10119931	273	14752	derived from metagenome	iron-rich hot spring	34.318 N 139.216 E	0	0	Nitrospirae bacterium	none	na	3	none	none	none	none	none	2018/10/29	0	2026887	1	J031	California Institute of Technology	2026887	d__Bacteria;p__Nitrospirae;c__;o__;f__;g__;s__	d__Bacteria;p__Nitrospirae;x__unclassified Nitrospirae;s__Nitrospirae bacterium	RFGT00000000.1	2805	RFGT01000039.1	0	0	0	0	0	0	0	0	0	0	1	0	0	0	0	1	NirOnly		0	pass
GCA_011088105.1	0	95.55	0.91	0	2263261	87.1989	73	48.211	2595516	d__Bacteria;p__Nitrospirota;c__Nitrospiria;o__Nitrospirales;f__UBA8639;g__JAALKI01;s__JAALKI01 sp011088105	not type material	ASM1108810v1	PRJNA603662	SAMN14054226	73	65867	derived from metagenome	marine sponge	41.083516 S 173.947246 E	0	none	Nitrospirae bacterium	none	na	none	70	14	65867	31475	22171	2020/03/09	3	2026887	none	MH1_Bin19	ETH Zurich	2026887	d__Bacteria;p__Nitrospirae;c__;o__;f__;g__;s__	d__Bacteria;p__Nitrospirae;x__unclassified Nitrospirae;s__Nitrospirae bacterium	JAALKI000000000.1	2580	JAALKI010000019.1	0	0	0	0	0	0	0	0	0	0	1	0	0	0	0	1	NirOnly		0	pass
GCA_020632635.1	0	92.03	0	0	2626139	87.7755	7	50.315	2991882	d__Bacteria;p__Nitrospirota;c__Nitrospiria;o__Nitrospirales;f__UBA8639;g__JACKFE01;s__JACKFE01 sp020632635	not type material	ASM2063263v1	PRJNA648801	SAMN15687793	7	714656	derived from metagenome	activated sludge from Hong Kong Shatin wastewater treatment plant	22.38 N 114.20 E	0	0	Nitrospiraceae bacterium	none	na	3	none	none	none	none	none	2021/10/26	0	2026770	1	HK-STAS-NITR-1	The University of Hong Kong	2026770	d__Bacteria;p__Nitrospirae;c__Nitrospira;o__Nitrospirales;f__Nitrospiraceae;g__;s__	d__Bacteria;p__Nitrospirae;c__Nitrospira;o__Nitrospirales;f__Nitrospiraceae;x__unclassified Nitrospiraceae;s__Nitrospiraceae bacterium	JACKFE000000000.1	2762	JACKFE010000001.1	0	0	0	0	0	0	0	0	0	0	1	0	0	0	0	1	NirOnly		0	pass
GCA_022572725.1	9	98.12	2.07	0	2610643	82.4372	228	52.8976	3166826	d__Bacteria;p__Nitrospirota;c__Nitrospiria;o__Nitrospirales;f__UBA8639;g__JACZVJ01;s__JACZVJ01 sp022572725	not type material	ASM2257272v1	PRJNA635214	SAMN16244049	228	23404	derived from metagenome	Mariana trench surficial sediment	10.924 N 141.799 E	0	none	Nitrospinae bacterium	none	na	none	221	43	23771	12488	6365	2022/03/15	7	2026769	none	B18T1B5	Institute of Deep Sea Science and Engineering, Chines Academy of Sciences	2026769	d__Bacteria;p__Nitrospinae;c__;o__;f__;g__;s__	d__Bacteria;x__Nitrospinae/Tectomicrobia group;p__Nitrospinae;x__unclassified Nitrospinae;s__Nitrospinae bacterium	JACZVJ000000000.1	3287	JACZVJ010000044.1	0	0	0	0	0	0	0	0	0	0	0	0	0	0	0	0	nondenitrifier		0	pass
GCA_020430285.1	17	95.8	1.36	0	3529608	86.4914	274	50.3061	4080878	d__Bacteria;p__Nitrospirota;c__Nitrospiria;o__Nitrospirales;f__UBA8639;g__JAGQKC01;s__JAGQKC01 sp020430285	not type material	ASM2043028v1	PRJNA432264	SAMN14563921	274	62158	derived from metagenome	activated sludge from Shatin waste water treatment plant collected monthly from 2007 through 2015	22.406236 N 114.213394 E	0	0	Nitrospira sp.	none	na	1	233	22	62158	25228	6453	2021/10/12	41	70125	0	HKST-UBA04	The University Hong Kong	70125	d__Bacteria;p__Nitrospirae;c__Nitrospira;o__Nitrospirales;f__Nitrospiraceae;g__Nitrospira;s__	d__Bacteria;p__Nitrospirae;c__Nitrospira;o__Nitrospirales;f__Nitrospiraceae;g__Nitrospira;x__unclassified Nitrospira;s__Nitrospira sp.	JAGQKC000000000.1	4000	none	0	0	0	0	0	0	0	0	0	0	1	0	0	0	0	1	NirOnly		0	pass
GCA_021603905.1	0	90.18	2.95	50	3928822	82.96	203	47.0081	4735804	d__Bacteria;p__Nitrospirota;c__Nitrospiria;o__Nitrospirales;f__UBA8639;g__JAGQKC01;s__JAGQKC01 sp021603905	not type material	ASM2160390v1	PRJDB12579	SAMD00422775	203	38107	derived from metagenome	DHS Bioreactor	none	0	0	Nitrospirales bacterium	none	na	0	none	none	none	none	none	2021/11/24	0	2358460	0	NPIRA01	Water Quality Control Lab, Division of Environmental Engineering, Faculty of Engineering, Hokkaido University	2358460	d__Bacteria;p__Nitrospirae;c__Nitrospira;o__Nitrospirales;f__;g__;s__	d__Bacteria;p__Nitrospirae;c__Nitrospira;o__Nitrospirales;x__unclassified Nitrospirales;s__Nitrospirales bacterium	BQIU00000000.1	4528	none	0	0	0	0	0	0	0	0	0	0	1	0	0	0	0	1	NirOnly		0	pass
GCA_021604005.1	0	97.67	2.83	33.33	3932076	83.5257	92	48.659	4707626	d__Bacteria;p__Nitrospirota;c__Nitrospiria;o__Nitrospirales;f__UBA8639;g__JAGQKC01;s__JAGQKC01 sp021604005	not type material	ASM2160400v1	PRJDB12579	SAMD00422776	92	97372	derived from metagenome	DHS Bioreactor	none	0	0	Nitrospirales bacterium	none	na	1	none	none	none	none	none	2021/11/24	0	2358460	1	NPIRA02	Water Quality Control Lab, Division of Environmental Engineering, Faculty of Engineering, Hokkaido University	2358460	d__Bacteria;p__Nitrospirae;c__Nitrospira;o__Nitrospirales;f__;g__;s__	d__Bacteria;p__Nitrospirae;c__Nitrospira;o__Nitrospirales;x__unclassified Nitrospirales;s__Nitrospirales bacterium	BQIV00000000.1	4500	BQIV01000072.1	0	0	0	0	0	0	0	0	0	0	1	0	0	0	0	1	NirOnly		0	pass
GCA_021604145.1	0	81.43	4.25	30	3993463	83.6541	633	47.2592	4773780	d__Bacteria;p__Nitrospirota;c__Nitrospiria;o__Nitrospirales;f__UBA8639;g__JAGQKC01;s__JAGQKC01 sp021604145	not type material	ASM2160414v1	PRJDB12579	SAMD00422778	633	9008	derived from metagenome	DHS Bioreactor	none	0	0	Nitrospirales bacterium	none	na	0	none	none	none	none	none	2021/11/24	0	2358460	0	NPIRA04	Water Quality Control Lab, Division of Environmental Engineering, Faculty of Engineering, Hokkaido University	2358460	d__Bacteria;p__Nitrospirae;c__Nitrospira;o__Nitrospirales;f__;g__;s__	d__Bacteria;p__Nitrospirae;c__Nitrospira;o__Nitrospirales;x__unclassified Nitrospirales;s__Nitrospirales bacterium	BQIX00000000.1	4862	none	0	0	0	0	0	0	0	0	1	0	1	0	0	1	0	1	NirNor		0	pass
GCA_003228495.1	0	83.36	4.55	16.67	2275407	85.6617	416	48.4007	2656272	d__Bacteria;p__Nitrospirota;c__Nitrospiria;o__Nitrospirales;f__UBA8639;g__UBA8639;s__UBA8639 sp003228495	not type material	ASM322849v1	PRJNA385762	SAMN09240199	416	8387	derived from metagenome	marine hydrothermal sulfide sediment TVG13	15.16 S 13.35 W	0	none	Nitrospirae bacterium	0	na	none	none	none	none	none	none	2018/06/15	0	2026887	none	SZUA-215	Environmental Microbiology Lab	2026887	d__Bacteria;p__Nitrospirae;c__;o__;f__;g__;s__	d__Bacteria;p__Nitrospirae;x__unclassified Nitrospirae;s__Nitrospirae bacterium	QIDY00000000.1	2963	none	0	0	0	0	0	0	0	0	0	0	1	0	0	0	0	1	NirOnly		0	pass
GCA_020430245.1	0	80.85	1	33.33	3327392	82.1126	518	49.4488	4052229	d__Bacteria;p__Nitrospirota;c__Nitrospiria;o__Nitrospirales;f__UBA8639;g__UBA8639;s__UBA8639 sp020430245	not type material	ASM2043024v1	PRJNA432264	SAMN14563925	518	16065	derived from metagenome	activated sludge from Shatin waste water treatment plant collected monthly from 2007 through 2015	22.406236 N 114.213394 E	0	0	Nitrospira sp.	none	na	1	512	77	16065	7906	3870	2021/10/12	6	70125	0	HKST-UBA08	The University Hong Kong	70125	d__Bacteria;p__Nitrospirae;c__Nitrospira;o__Nitrospirales;f__Nitrospiraceae;g__Nitrospira;s__	d__Bacteria;p__Nitrospirae;c__Nitrospira;o__Nitrospirales;f__Nitrospiraceae;g__Nitrospira;x__unclassified Nitrospira;s__Nitrospira sp.	JAGQKG000000000.1	4211	none	0	0	0	0	0	0	0	0	0	0	1	0	0	0	0	1	NirOnly		0	pass
GCA_020632595.1	0	95.91	2.95	0	4057576	82.6139	48	50.4005	4911491	d__Bacteria;p__Nitrospirota;c__Nitrospiria;o__Nitrospirales;f__UBA8639;g__UBA8639;s__UBA8639 sp020632595	not type material	ASM2063259v1	PRJNA648801	SAMN15687794	48	282887	derived from metagenome	activated sludge from Hong Kong Shatin wastewater treatment plant	22.38 N 114.20 E	0	0	Nitrospiraceae bacterium	none	na	3	none	none	none	none	none	2021/10/26	0	2026770	1	HK-STAS-NITR-2	The University of Hong Kong	2026770	d__Bacteria;p__Nitrospirae;c__Nitrospira;o__Nitrospirales;f__Nitrospiraceae;g__;s__	d__Bacteria;p__Nitrospirae;c__Nitrospira;o__Nitrospirales;f__Nitrospiraceae;x__unclassified Nitrospiraceae;s__Nitrospiraceae bacterium	JACKFF000000000.1	4635	JACKFF010000005.1	0	0	0	0	0	0	0	0	0	0	1	0	0	0	0	1	NirOnly		0	pass
GCA_021604105.1	0	95.73	4.55	20	4062808	82.8149	218	49.7251	4905893	d__Bacteria;p__Nitrospirota;c__Nitrospiria;o__Nitrospirales;f__UBA8639;g__UBA8639;s__UBA8639 sp021604105	not type material	ASM2160410v1	PRJDB12579	SAMD00422777	218	37884	derived from metagenome	DHS Bioreactor	none	0	0	Nitrospirales bacterium	none	na	3	none	none	none	none	none	2021/11/24	0	2358460	1	NPIRA03	Water Quality Control Lab, Division of Environmental Engineering, Faculty of Engineering, Hokkaido University	2358460	d__Bacteria;p__Nitrospirae;c__Nitrospira;o__Nitrospirales;f__;g__;s__	d__Bacteria;p__Nitrospirae;c__Nitrospira;o__Nitrospirales;x__unclassified Nitrospirales;s__Nitrospirales bacterium	BQIW00000000.1	4672	BQIW01000208.1	0	0	0	0	0	0	0	0	1	0	1	0	0	1	0	1	NirNor		0	pass
GCA_021604365.1	0	85.4	3.64	50	3330630	82.7713	303	49.7037	4023894	d__Bacteria;p__Nitrospirota;c__Nitrospiria;o__Nitrospirales;f__UBA8639;g__UBA8639;s__UBA8639 sp021604365	not type material	ASM2160436v1	PRJDB12579	SAMD00422780	303	18644	derived from metagenome	DHS Bioreactor	none	0	0	Nitrospirales bacterium	none	na	0	none	none	none	none	none	2021/11/24	0	2358460	0	NPIRA06	Water Quality Control Lab, Division of Environmental Engineering, Faculty of Engineering, Hokkaido University	2358460	d__Bacteria;p__Nitrospirae;c__Nitrospira;o__Nitrospirales;f__;g__;s__	d__Bacteria;p__Nitrospirae;c__Nitrospira;o__Nitrospirales;x__unclassified Nitrospirales;s__Nitrospirales bacterium	BQIZ00000000.1	4024	none	0	0	0	0	0	0	0	0	0	0	1	0	0	0	0	1	NirOnly		0	pass
GCA_024760505.1	0	87.67	1.82	0	3103735	83.8237	1	50.3002	3702696	d__Bacteria;p__Nitrospirota;c__Nitrospiria;o__Nitrospirales;f__UBA8639;g__UBA8639;s__UBA8639 sp024760505	not type material	ASM2476050v1	PRJNA548657	SAMN12045833	1	3702596	derived from metagenome	enrichment culture with nitrite as sole energy and nitrogen source; inoculated with marine sediment	33.1355 N 126.1359 E	1	none	Nitrospira sp.	none	na	none	1	1	3702696	3702696	3702696	2022/08/29	1	70125	none	DJ	Jeju National University	70125	d__Bacteria;p__Nitrospirae;c__Nitrospira;o__Nitrospirales;f__Nitrospiraceae;g__Nitrospira;s__	d__Bacteria;p__Nitrospirae;c__Nitrospira;o__Nitrospirales;f__Nitrospiraceae;g__Nitrospira;x__unclassified Nitrospira;s__Nitrospira sp.	none	3496	CP058931.1	0	0	0	0	0	0	0	0	0	0	1	0	0	0	0	1	NirOnly		0	pass
GCA_902500695.1	0	94.03	1.82	0	3516433	82.2315	295	50.069	4276258	d__Bacteria;p__Nitrospirota;c__Nitrospiria;o__Nitrospirales;f__UBA8639;g__UBA8639;s__UBA8639 sp902500695	not type material	RBC003	PRJEB30654	SAMEA5954152	295	24838	derived from metagenome	wastewater biofilm	none	0	none	uncultured Nitrospira sp.	none	na	none	175	30	45187	22899	11800	2019/11/07	120	157176	none	Nitrospira sp. RBC003	UNIVERSITY OF WATERLOO	157176	d__Bacteria;p__Nitrospirae;c__Nitrospira;o__Nitrospirales;f__Nitrospiraceae;g__Nitrospira;s__	d__Bacteria;p__Nitrospirae;c__Nitrospira;o__Nitrospirales;f__Nitrospiraceae;g__Nitrospira;x__environmental samples;s__uncultured Nitrospira sp.	CABVRQ000000000.1	4052	CABVRQ010000058.1	0	0	0	0	0	0	0	0	0	0	1	0	0	0	0	1	NirOnly		0	pass
GCA_012960925.1	0	96.76	1.82	50	2068608	87.2514	90	49.8543	2370859	d__Bacteria;p__Nitrospirota;c__Nitrospiria;o__SBBL01;f__JAADHI01;g__DUAG01;s__DUAG01 sp012960925	not type material	ASM1296092v1	PRJNA522654	SAMN10967605	90	90324	derived from metagenome	Guaymas Basin Hydrothermal plume metagenome	27.51583333 N 111.425 W	0	1	Candidatus Manganitrophaceae bacterium	none	na	3	82	10	90324	47509	15468	2020/05/04	8	2932367	1	UWMA-0268	University of Wisconsin-Madison	2932367	d__Bacteria;p__Nitrospirae;c__Nitrospira;o__Candidatus Troglogloeales;f__Candidatus Manganitrophaceae;g__;s__	d__Bacteria;p__Nitrospirae;c__Nitrospira;o__Candidatus Troglogloeales;f__Candidatus Manganitrophaceae;x__unclassified Candidatus Manganitrophaceae;s__Candidatus Manganitrophaceae bacterium	DUAG00000000.1	2330	DUAG01000030.1	0	0	0	0	0	0	0	0	0	0	1	0	0	0	0	1	NirOnly		0	pass
GCA_013151935.1	0	91.31	2.23	0	2292690	90.4989	178	45.7503	2533391	d__Bacteria;p__Nitrospirota;c__Nitrospiria;o__SBBL01;f__JAADHI01;g__JAADHI01;s__JAADHI01 sp013151935	not type material	ASM1315193v1	PRJNA557557	SAMN12405750	178	20706	derived from metagenome	Deepsea hydrothermal sulfide chimney	9.7712 N 104.2789 W	0	1	Candidatus Manganitrophaceae bacterium	none	na	3	171	36	20706	12250	6412	2020/05/22	7	2932367	1	M_MetaBat.18	Lab of Microbial Oceanography	2932367	d__Bacteria;p__Nitrospirae;c__Nitrospira;o__Candidatus Troglogloeales;f__Candidatus Manganitrophaceae;g__;s__	d__Bacteria;p__Nitrospirae;c__Nitrospira;o__Candidatus Troglogloeales;f__Candidatus Manganitrophaceae;x__unclassified Candidatus Manganitrophaceae;s__Candidatus Manganitrophaceae bacterium	JAADHI000000000.1	2560	JAADHI010000076.1	0	0	0	0	0	0	0	0	0	0	0	0	0	0	0	0	nondenitrifier		0	pass
GCA_945787655.1	10	92.22	1.82	0	2751286	90.4201	186	47.6344	3042780	d__Bacteria;p__Nitrospirota;c__Nitrospiria;o__SBBL01;f__JAADHI01;g__JAADHI01;s__JAADHI01 sp945787655	not type material	FO.M.Nitrospirota.01.1	PRJEB54670	SAMEA110353824	186	27426	derived from metagenome	coastal sediment	none	0	none	Nitrospiria bacterium	none	na	none	168	29	29697	15669	8281	2022/09/10	18	2306052	none	FO_M_Nitrospirota_01.1	UNIVERSITY OF VIENNA	2306052	d__Bacteria;p__Nitrospirae;c__Nitrospira;o__;f__;g__;s__	d__Bacteria;p__Nitrospirae;c__Nitrospira;x__unclassified Nitrospira;s__Nitrospiria bacterium	CALZIJ000000000.1	2981	CALZIJ010000036.1	0	0	0	0	0	0	0	0	0	0	0	0	0	0	0	0	nondenitrifier		0	pass
GCA_021651055.1	0	97.67	3.64	0	3854204	89.8984	1	56.2006	4287287	d__Bacteria;p__Nitrospirota;c__Nitrospiria;o__SBBL01;f__Manganitrophaceae;g__Manganitrophus;s__Manganitrophus morganii	type strain of species	ASM2165105v1	PRJNA776098	SAMN22733880	1	4287287	derived from metagenome	manganese oxidizing enrichment culture inoculated with an iron oxide mat collected from the outflow of a rusted iron pipe surrounded by reeds along the side of a road	34.417944 N 119.74113 W	0	1	Candidatus Manganitrophus morganii	none	na	3	none	none	none	none	none	2022/01/27	0	2890059	1	SB1	California Institute of Technology	2890059	d__Bacteria;p__Nitrospirae;c__Nitrospira;o__Candidatus Troglogloeales;f__Candidatus Manganitrophaceae;g__Candidatus Manganitrophus;s__Candidatus Manganitrophus morganii	d__Bacteria;p__Nitrospirae;c__Nitrospira;o__Candidatus Troglogloeales;f__Candidatus Manganitrophaceae;g__Candidatus Manganitrophus;s__Candidatus Manganitrophus morganii	JAJHOH000000000.1	3901	JAJHOH010000001.1	0	0	0	0	0	0	0	0	0	0	1	0	0	0	0	1	NirOnly		0	pass
GCF_012184425.1	0	98.58	4.55	0	4608629	89.118	22	56.4073	5171380	d__Bacteria;p__Nitrospirota;c__Nitrospiria;o__SBBL01;f__Manganitrophaceae;g__Manganitrophus;s__Manganitrophus noduliformans	type strain of species	ASM1218442v1	PRJNA224116	SAMN12638105	22	1162390	none	In vitro refined co-culture	34.1367 N 118.1273 W	0	1	Candidatus Manganitrophus noduliformans	none	representative genome	3	none	none	none	none	none	2020/04/08	0	2606439	1	Mn-1	California Institute of Technology	2606439	d__Bacteria;p__Nitrospirae;c__Nitrospira;o__Candidatus Troglogloeales;f__Candidatus Manganitrophaceae;g__Candidatus Manganitrophus;s__Candidatus Manganitrophus noduliformans	d__Bacteria;p__Nitrospirae;c__Nitrospira;o__Candidatus Troglogloeales;f__Candidatus Manganitrophaceae;g__Candidatus Manganitrophus;s__Candidatus Manganitrophus noduliformans	VTOW00000000.1	4830	NZ_VTOW01000010.1	0	0	0	0	0	0	0	0	0	0	1	0	0	0	0	1	NirOnly		0	pass
GCA_004297235.1	0	93.35	3.64	20	3726780	89.297	613	57.8056	4173467	d__Bacteria;p__Nitrospirota;c__Nitrospiria;o__SBBL01;f__Manganitrophaceae;g__Manganitrophus;s__Manganitrophus sp004297235	not type material	ASM429723v1	PRJNA514088	SAMN10720223	613	9592	derived from metagenome	groundwater	35.949545 N 84.313801 W	0	1	Candidatus Manganitrophaceae bacterium	none	na	0	none	none	none	none	none	2019/02/25	0	2932367	0	GW715_bin.13	University of Oklahoma	2932367	d__Bacteria;p__Nitrospirae;c__Nitrospira;o__Candidatus Troglogloeales;f__Candidatus Manganitrophaceae;g__;s__	d__Bacteria;p__Nitrospirae;c__Nitrospira;o__Candidatus Troglogloeales;f__Candidatus Manganitrophaceae;x__unclassified Candidatus Manganitrophaceae;s__Candidatus Manganitrophaceae bacterium	SCUR00000000.1	4218	none	0	0	0	0	0	0	0	0	0	0	1	0	0	0	0	1	NirOnly		0	pass
GCA_016200325.1	0	97.73	3.64	0	3738864	88.74	20	56.3355	4213281	d__Bacteria;p__Nitrospirota;c__Nitrospiria;o__SBBL01;f__Manganitrophaceae;g__Manganitrophus;s__Manganitrophus sp016200325	not type material	ASM1620032v1	PRJNA640378	SAMN15435673	20	469647	derived from metagenome	groundwater	38.66837 N 122.58818 W	0	1	Candidatus Manganitrophaceae bacterium	none	na	3	none	none	none	none	none	2020/12/21	0	2932367	1	NC_groundwater_1034_Pr1_S-0.65um_56_20	Innovative Genomics Institute	2932367	d__Bacteria;p__Nitrospirae;c__Nitrospira;o__Candidatus Troglogloeales;f__Candidatus Manganitrophaceae;g__;s__	d__Bacteria;p__Nitrospirae;c__Nitrospira;o__Candidatus Troglogloeales;f__Candidatus Manganitrophaceae;x__unclassified Candidatus Manganitrophaceae;s__Candidatus Manganitrophaceae bacterium	JACQEZ000000000.1	3850	JACQEZ010000012.1	0	0	0	0	0	0	0	0	0	0	1	0	0	0	0	1	NirOnly		0	pass
GCA_016195485.1	0	86.51	0	0	1386881	91.5621	141	48.3019	1514689	d__Bacteria;p__Nitrospirota;c__Nitrospiria;o__SBBL01;f__SBBA01;g__JACPZM01;s__JACPZM01 sp016195485	not type material	ASM1619548v1	PRJNA640378	SAMN15435528	141	14416	derived from metagenome	groundwater	38.66837 N 122.58818 W	0	1	Candidatus Troglogloeales bacterium	none	na	0	none	none	none	none	none	2020/12/21	0	2932365	0	NC_groundwater_889_Pr1_S2p5_48_16	Innovative Genomics Institute	2932365	d__Bacteria;p__Nitrospirae;c__Nitrospira;o__Candidatus Troglogloeales;f__;g__;s__	d__Bacteria;p__Nitrospirae;c__Nitrospira;o__Candidatus Troglogloeales;x__unclassified Candidatus Troglogloeales;s__Candidatus Troglogloeales bacterium	JACPZM000000000.1	1585	none	0	0	0	0	0	0	0	0	0	0	0	0	0	0	0	0	nondenitrifier		0	pass
GCA_005239925.1	0	82.94	1.89	33.33	2089810	88.028	258	49.4957	2374030	d__Bacteria;p__Nitrospirota;c__Nitrospiria;o__SBBL01;f__SBBA01;g__SBBA01;s__SBBA01 sp005239925	not type material	ASM523992v1	PRJNA414404	SAMN08774412	258	11880	derived from metagenome	alpine spring water	46.01 N 10.52 E	0	none	Candidatus Troglogloeales bacterium	none	na	none	none	none	none	none	none	2019/05/09	0	2932365	none	Bin_24_1	University of Trento	2932365	d__Bacteria;p__Nitrospirae;c__Nitrospira;o__Candidatus Troglogloeales;f__;g__;s__	d__Bacteria;p__Nitrospirae;c__Nitrospira;o__Candidatus Troglogloeales;x__unclassified Candidatus Troglogloeales;s__Candidatus Troglogloeales bacterium	SBBA00000000.1	2366	SBBA01000053.1	0	0	0	0	0	0	0	0	0	0	0	0	0	0	0	0	nondenitrifier		0	pass
GCA_005239745.1	0	95.22	0	0	1477697	90.5285	145	52.9116	1632300	d__Bacteria;p__Nitrospirota;c__Nitrospiria;o__SBBL01;f__SBBL01;g__SBBL01;s__SBBL01 sp005239745	not type material	ASM523974v1	PRJNA414404	SAMN08774423	145	15980	derived from metagenome	alpine spring water	46.01 N 10.52 E	0	none	Candidatus Troglogloeales bacterium	none	na	none	none	none	none	none	none	2019/05/09	0	2932365	none	Bin_34_1	University of Trento	2932365	d__Bacteria;p__Nitrospirae;c__Nitrospira;o__Candidatus Troglogloeales;f__;g__;s__	d__Bacteria;p__Nitrospirae;c__Nitrospira;o__Candidatus Troglogloeales;x__unclassified Candidatus Troglogloeales;s__Candidatus Troglogloeales bacterium	SBBL00000000.1	1683	none	0	0	0	0	0	0	0	0	0	0	0	0	0	0	0	0	nondenitrifier		0	pass
GCA_001803795.1	102	89.55	0.91	0	2102585	88.3998	255	64.5679	2378495	d__Bacteria;p__Nitrospirota;c__RBG-16-64-22;o__RBG-16-64-22;f__RBG-16-64-22;g__RBG-16-64-22;s__RBG-16-64-22 sp001803795	not type material	ASM180379v1	PRJNA288027	SAMN04313704	255	16525	derived from metagenome	Rifle background sediment; well D04 at 16ft depth	39.5369 N 107.7828 W	0	1	Nitrospirae bacterium RBG_16_64_22	2357	na	1	118	28	29557	15026	9548	2016/10/20	137	1801708	0	none	Banfield Lab, University of California, Berkeley	1801708	d__Bacteria;p__Nitrospirae;c__;o__;f__;g__;s__	d__Bacteria;p__Nitrospirae;x__unclassified Nitrospirae;s__Nitrospirae bacterium RBG_16_64_22	MHEK00000000.1	2400	none	1	0	0	0	0	1	0	0	0	0	0	1	1	1	1	1	complete		0	pass
GCA_016195465.1	0	92.05	1.36	100	2312574	88.8276	198	64.5828	2603441	d__Bacteria;p__Nitrospirota;c__RBG-16-64-22;o__RBG-16-64-22;f__RBG-16-64-22;g__RBG-16-64-22;s__RBG-16-64-22 sp016195465	not type material	ASM1619546v1	PRJNA640378	SAMN15435530	198	17370	derived from metagenome	groundwater	38.66837 N 122.58818 W	0	1	Nitrospirae bacterium	none	na	0	none	none	none	none	none	2020/12/21	0	2026887	0	NC_groundwater_891_Pr1_S2p5_65_34	Innovative Genomics Institute	2026887	d__Bacteria;p__Nitrospirae;c__;o__;f__;g__;s__	d__Bacteria;p__Nitrospirae;x__unclassified Nitrospirae;s__Nitrospirae bacterium	JACPZO000000000.1	2738	none	1	0	0	0	0	1	0	0	0	0	0	1	0	1	1	1	complete		0	pass
GCA_919903025.1	0	98.64	0	0	2525341	88.2423	306	64.2656	2861825	d__Bacteria;p__Nitrospirota;c__RBG-16-64-22;o__RBG-16-64-22;f__RBG-16-64-22;g__RBG-16-64-22;s__RBG-16-64-22 sp919903025	not type material	Hainich-H52-bin057-1	PRJEB36523	SAMEA10985187	306	16914	derived from environmental sample	unknown	none	0	none	Nitrospiria bacterium	none	na	none	230	41	24459	12064	6158	2021/11/25	76	2306052	none	Hainich-H52-bin057-1	UNIVERSITY OF JENA	2306052	d__Bacteria;p__Nitrospirae;c__Nitrospira;o__;f__;g__;s__	d__Bacteria;p__Nitrospirae;c__Nitrospira;x__unclassified Nitrospira;s__Nitrospiria bacterium	CAKKSE000000000.1	2923	none	1	0	0	0	0	1	0	0	0	0	0	1	1	1	1	1	complete		0	pass
GCA_919902655.1	0	92.05	2.35	50	1667763	91.6574	219	43.3653	1819562	d__Bacteria;p__Nitrospirota;c__Thermodesulfovibrionia;o__JACRGW01;f__JACRGW01;g__CAKKRL01;s__CAKKRL01 sp919902655	not type material	Hainich-H51-bin227-1	PRJEB36523	SAMEA10985189	219	12944	derived from environmental sample	unknown	none	0	none	Thermodesulfovibrionia bacterium	none	na	none	194	40	14522	9327	4941	2021/11/25	25	2814274	none	Hainich-H51-bin227-1	UNIVERSITY OF JENA	2814274	d__Bacteria;p__Nitrospirae;c__Thermodesulfovibrionia;o__;f__;g__;s__	d__Bacteria;p__Nitrospirae;c__Thermodesulfovibrionia;x__unclassified Thermodesulfovibrionia;s__Thermodesulfovibrionia bacterium	CAKKRL000000000.1	1965	none	0	0	0	0	0	1	0	0	0	0	1	0	0	1	0	1	NirNor		0	pass
GCA_919902995.1	0	91.76	1.82	0	1816947	90.2269	74	40.9376	2013754	d__Bacteria;p__Nitrospirota;c__Thermodesulfovibrionia;o__JACRGW01;f__JACRGW01;g__JACRGW01;s__JACRGW01 sp919902995	not type material	Hainich-H32-bin005-1	PRJEB36523	SAMEA10985188	74	37840	derived from environmental sample	unknown	none	0	none	Thermodesulfovibrionia bacterium	none	na	none	69	18	37840	24019	15787	2021/11/25	5	2814274	none	Hainich-H32-bin005-1	UNIVERSITY OF JENA	2814274	d__Bacteria;p__Nitrospirae;c__Thermodesulfovibrionia;o__;f__;g__;s__	d__Bacteria;p__Nitrospirae;c__Thermodesulfovibrionia;x__unclassified Thermodesulfovibrionia;s__Thermodesulfovibrionia bacterium	CAKKSD000000000.1	2164	CAKKSD010000057.1	0	0	0	0	0	1	1	0	0	0	1	0	0	1	0	1	NirNor		0	pass
GCA_016212095.1	0	98.18	1.82	0	2754331	92.6622	39	55.7379	2972444	d__Bacteria;p__Nitrospirota;c__Thermodesulfovibrionia;o__SZUA-242;f__SZUA-242;g__JACRHH01;s__JACRHH01 sp016212095	not type material	ASM1621209v1	PRJNA640378	SAMN15436419	39	114567	derived from metagenome	groundwater	38.70266 N 122.51889 W	0	1	Nitrospirae bacterium	none	na	1	none	none	none	none	none	2020/12/21	0	2026887	1	NC_groundwater_1772_Pr3_B-0.1um_56_14	Innovative Genomics Institute	2026887	d__Bacteria;p__Nitrospirae;c__;o__;f__;g__;s__	d__Bacteria;p__Nitrospirae;x__unclassified Nitrospirae;s__Nitrospirae bacterium	JACRHH000000000.1	2923	none	0	0	0	0	1	0	0	0	0	0	0	0	0	1	0	0	NorOnly		0	pass
GCA_003235715.1	0	94.55	4.55	16.67	2873316	88.7988	271	57.8558	3235760	d__Bacteria;p__Nitrospirota;c__Thermodesulfovibrionia;o__SZUA-242;f__SZUA-242;g__SZUA-242;s__SZUA-242 sp003235715	not type material	ASM323571v1	PRJNA385762	SAMN09287790	271	18803	derived from metagenome	marine hydrothermal sulfide sediment TVG11	15.16 S 13.35 W	0	none	Nitrospirae bacterium	0	na	none	none	none	none	none	none	2018/06/18	0	2026887	none	SZUA-242	Environmental Microbiology Lab	2026887	d__Bacteria;p__Nitrospirae;c__;o__;f__;g__;s__	d__Bacteria;p__Nitrospirae;x__unclassified Nitrospirae;s__Nitrospirae bacterium	QJVM00000000.1	3162	QJVM01000188.1	0	0	0	0	1	0	0	0	0	0	0	0	1	1	0	0	NorOnly		0	pass
GCA_002897855.1	0	91.82	0	0	2113552	85.8622	89	44.6733	2461562	d__Bacteria;p__Nitrospirota;c__Thermodesulfovibrionia;o__Thermodesulfovibrionales;f__BMS3Bbin05;g__BMS3Bbin05;s__BMS3Bbin05 sp002897855	not type material	ASM289785v1	PRJDB5792	SAMD00081382	89	48435	derived from environmental sample	sub-seafloor sulfide deposits	none	0	0	bacterium BMS3Bbin05	2389	na	3	none	none	none	none	none	2017/12/14	0	2005728	1	BMS3Bbin05	JAMSTEC	2005728	d__Bacteria;p__;c__;o__;f__;g__;s__	d__Bacteria;x__unclassified Bacteria;s__bacterium BMS3Bbin05	BDTO00000000.1	2456	BDTO01000070.1	0	0	0	0	0	0	0	0	0	0	0	0	0	0	0	0	nondenitrifier		0	pass
GCA_020351835.1	0	94.55	0.06	0	2058501	89.7045	128	46.1882	2294757	d__Bacteria;p__Nitrospirota;c__Thermodesulfovibrionia;o__Thermodesulfovibrionales;f__BMS3Bbin05;g__G020351835;s__G020351835 sp020351835	not type material	ASM2035183v1	PRJNA575161	SAMN17669697	128	30079	derived from metagenome	environmental175	22.1315 N 113.8055 E	1	1	Nitrospirae bacterium	none	na	0	1	1	2294757	2294757	2294757	2021/10/07	128	2026887	0	bin746	Tongji University	2026887	d__Bacteria;p__Nitrospirae;c__;o__;f__;g__;s__	d__Bacteria;p__Nitrospirae;x__unclassified Nitrospirae;s__Nitrospirae bacterium	none	2323	CP070669.1	0	0	0	0	1	0	0	0	0	0	0	0	1	1	0	0	NorOnly		0	pass
GCF_014701235.1	0	100	0.91	100	2166535	91.3812	1	38.7403	2370875	d__Bacteria;p__Nitrospirota;c__Thermodesulfovibrionia;o__Thermodesulfovibrionales;f__Dissulfurispiraceae;g__Dissulfurispira;s__Dissulfurispira thermophila	type strain of species	ASM1470123v1	PRJNA224116	SAMD00209863	none	none	none	microbial mat material	42.964722 N 141.163056 E	1	1	Dissulfurispira thermophila	none	representative genome	5	1	1	2370875	2370875	2370875	2020/09/12	0	2715679	1	T55J	Hokkaido University	2715679	d__Bacteria;p__Nitrospirae;c__Thermodesulfovibrionia;o__Thermodesulfovibrionales;f__Dissulfurispiraceae;g__Dissulfurispira;s__Dissulfurispira thermophila	d__Bacteria;p__Nitrospirae;c__Thermodesulfovibrionia;o__Thermodesulfovibrionales;f__Dissulfurispiraceae;g__Dissulfurispira;s__Dissulfurispira thermophila	none	2413	NZ_AP022873.1	0	0	0	0	1	0	0	0	0	0	0	0	0	1	0	0	NorOnly		0	pass
GCA_003170655.1	761	91.72	0.91	0	2442397	86.1831	356	49.3753	2833964	d__Bacteria;p__Nitrospirota;c__Thermodesulfovibrionia;o__Thermodesulfovibrionales;f__Dissulfurispiraceae;g__Fen-1308;s__Fen-1308 sp003170655	not type material	20110800_E2M	PRJNA386568	SAMN08179064	356	13108	derived from metagenome	permafrost active layer soil	68.3533 N 19.0466 E	0	none	Nitrospiraceae bacterium	0	na	none	254	58	15218	9337	4940	2018/05/25	102	2026770	none	fen_1308	Australian Centre for Ecogenomics, The University of Queensland	2026770	d__Bacteria;p__Nitrospirae;c__Nitrospira;o__Nitrospirales;f__Nitrospiraceae;g__;s__	d__Bacteria;p__Nitrospirae;c__Nitrospira;o__Nitrospirales;f__Nitrospiraceae;x__unclassified Nitrospiraceae;s__Nitrospiraceae bacterium	PMYY00000000.1	3002	PMYY01000052.1	0	0	0	0	0	0	0	0	1	0	0	0	0	1	0	0	NorOnly		0	pass
GCA_903822005.1	0	98.18	1.82	0	2903029	89.8244	48	49.5048	3231892	d__Bacteria;p__Nitrospirota;c__Thermodesulfovibrionia;o__Thermodesulfovibrionales;f__Dissulfurispiraceae;g__Fen-1308;s__Fen-1308 sp903822005	not type material	freshwater MAG --- AlinenLipids_bin-2809	PRJEB38681	SAMEA6955336	48	106908	derived from metagenome	lake water	none	0	none	uncultured Nitrospiraceae bacterium	none	na	none	none	none	none	none	none	2020/07/19	0	213324	none	AlinenLipids_bin-2809	BILS	213324	d__Bacteria;p__Nitrospirae;c__Nitrospira;o__Nitrospirales;f__Nitrospiraceae;g__;s__	d__Bacteria;p__Nitrospirae;c__Nitrospira;o__Nitrospirales;f__Nitrospiraceae;x__environmental samples;s__uncultured Nitrospiraceae bacterium	CAIJNL000000000.1	3095	none	0	0	0	0	0	0	0	0	0	0	0	0	0	0	0	0	nondenitrifier		0	pass
GCA_002634385.1	0	100	4.98	0	3818206	88.5104	77	55.9252	4313849	d__Bacteria;p__Nitrospirota;c__Thermodesulfovibrionia;o__Thermodesulfovibrionales;f__Dissulfurispiraceae;g__GCA-2634385;s__GCA-2634385 sp002634385	not type material	ASM263438v1	PRJNA397647	SAMN07483510	77	149903	derived from metagenome	Bioreactor mimicking brackish/coastal conditions	51.8240 N 5.8686 E	0	none	Nitrospira sp.	0	na	none	none	none	none	none	none	2017/10/23	0	70125	none	Ru_enrich_NS	radboud university nijmegen	70125	d__Bacteria;p__Nitrospirae;c__Nitrospira;o__Nitrospirales;f__Nitrospiraceae;g__Nitrospira;s__	d__Bacteria;p__Nitrospirae;c__Nitrospira;o__Nitrospirales;f__Nitrospiraceae;g__Nitrospira;x__unclassified Nitrospira;s__Nitrospira sp.	NSJL00000000.1	4007	none	0	0	0	0	1	0	0	0	0	0	0	0	1	1	0	0	NorOnly		0	pass
GCA_020846375.1	0	82.12	2.17	0	2090677	90.0759	410	58.0945	2321017	d__Bacteria;p__Nitrospirota;c__Thermodesulfovibrionia;o__Thermodesulfovibrionales;f__Dissulfurispiraceae;g__GCA-2634385;s__GCA-2634385 sp020846375	not type material	ASM2084637v1	PRJNA611787	SAMN16439670	410	6176	derived from metagenome	Partial nitritation anammox bioreactor	55.633 N 13.042 E	0	1	Nitrospirales bacterium	none	na	4	none	none	none	none	none	2021/11/12	0	2358460	1	SJ299	University of Gothenburg	2358460	d__Bacteria;p__Nitrospirae;c__Nitrospira;o__Nitrospirales;f__;g__;s__	d__Bacteria;p__Nitrospirae;c__Nitrospira;o__Nitrospirales;x__unclassified Nitrospirales;s__Nitrospirales bacterium	JADLDZ000000000.1	2494	none	0	0	0	0	1	0	0	0	0	0	0	0	1	1	0	0	NorOnly		0	pass
GCA_001803635.1	0	96.36	0	0	2310399	93.4568	87	46.3917	2472158	d__Bacteria;p__Nitrospirota;c__Thermodesulfovibrionia;o__Thermodesulfovibrionales;f__Dissulfurispiraceae;g__GWB2-47-37;s__GWB2-47-37 sp001803635	not type material	ASM180363v1	PRJNA288027	SAMN04313876	87	41316	derived from metagenome	Rifle well CD01 at time point 2 / B; 5m depth; 0.2 filter	39.5369 N 107.7828 W	0	1	Nitrospirae bacterium GWB2_47_37	2531	na	5	81	17	41316	25887	14027	2016/10/20	6	1801692	1	none	Banfield Lab, University of California, Berkeley	1801692	d__Bacteria;p__Nitrospirae;c__;o__;f__;g__;s__	d__Bacteria;p__Nitrospirae;x__unclassified Nitrospirae;s__Nitrospirae bacterium GWB2_47_37	MHDU00000000.1	2593	none	0	0	0	0	1	0	0	0	0	0	0	0	0	1	0	0	NorOnly		0	pass
GCA_016212685.1	0	88.34	0	0	1996977	92.047	293	45.9857	2169520	d__Bacteria;p__Nitrospirota;c__Thermodesulfovibrionia;o__Thermodesulfovibrionales;f__Dissulfurispiraceae;g__GWB2-47-37;s__GWB2-47-37 sp016212685	not type material	ASM1621268v1	PRJNA640378	SAMN15436356	293	9088	derived from metagenome	groundwater	38.70266 N 122.51889 W	0	1	Nitrospirae bacterium	none	na	0	none	none	none	none	none	2020/12/21	0	2026887	0	NC_groundwater_1709_Pr3_B-0.1um_46_8	Innovative Genomics Institute	2026887	d__Bacteria;p__Nitrospirae;c__;o__;f__;g__;s__	d__Bacteria;p__Nitrospirae;x__unclassified Nitrospirae;s__Nitrospirae bacterium	JACREW000000000.1	2472	none	0	0	0	0	0	0	0	0	0	0	0	0	0	0	0	0	nondenitrifier		0	pass
GCA_021792185.1	0	97.27	0	0	2434437	91.9726	90	45.5778	2646916	d__Bacteria;p__Nitrospirota;c__Thermodesulfovibrionia;o__Thermodesulfovibrionales;f__Dissulfurispiraceae;g__GWB2-47-37;s__GWB2-47-37 sp021792185	not type material	ASM2179218v1	PRJNA666025	SAMN20843215	90	43939	derived from metagenome	acid mine drainage sediment	25.049027 N 113.663347 E	0	none	Nitrospirae bacterium	none	na	none	89	17	43939	23060	16161	2022/02/01	1	2026887	none	FK1.bin72	Sun Yat-sen University, Guangzhou	2026887	d__Bacteria;p__Nitrospirae;c__;o__;f__;g__;s__	d__Bacteria;p__Nitrospirae;x__unclassified Nitrospirae;s__Nitrospirae bacterium	JAJYVD000000000.1	2817	none	1	0	0	0	1	0	0	0	0	0	0	0	1	1	1	0	NorNos		0	pass
GCA_009773415.1	0	98.18	2.73	0	2255292	91.532	63	53.3483	2463938	d__Bacteria;p__Nitrospirota;c__Thermodesulfovibrionia;o__Thermodesulfovibrionales;f__Dissulfurispiraceae;g__JAAYUK01;s__JAAYUK01 sp009773415	not type material	ASM977341v1	PRJNA512237	SAMN11533010	63	76325	derived from metagenome	groundwater	39.6974 N 83.8897 W	0	0	Nitrospirae bacterium	none	na	0	61	12	80479	51224	28199	2019/12/20	1	2026887	0	X3_MaxBin.024	The Ohio State University	2026887	d__Bacteria;p__Nitrospirae;c__;o__;f__;g__;s__	d__Bacteria;p__Nitrospirae;x__unclassified Nitrospirae;s__Nitrospirae bacterium	WSNO00000000.1	2424	none	0	0	0	0	0	0	0	0	0	0	0	0	0	0	0	0	nondenitrifier		0	pass
GCA_012517735.1	0	95.45	1.82	0	2502590	92.1838	268	55.4173	2714784	d__Bacteria;p__Nitrospirota;c__Thermodesulfovibrionia;o__Thermodesulfovibrionales;f__Dissulfurispiraceae;g__JAAYUK01;s__JAAYUK01 sp012517735	not type material	ASM1251773v1	PRJNA602310	SAMN13894281	268	15605	derived from metagenome	anaerobic digestion of organic wastes under variable temperature conditions and feedstocks	none	0	1	Nitrospiraceae bacterium	none	na	4	none	none	none	none	none	2020/04/18	0	2026770	1	AS27yjCOA_151	Technical University of Denmark	2026770	d__Bacteria;p__Nitrospirae;c__Nitrospira;o__Nitrospirales;f__Nitrospiraceae;g__;s__	d__Bacteria;p__Nitrospirae;c__Nitrospira;o__Nitrospirales;f__Nitrospiraceae;x__unclassified Nitrospiraceae;s__Nitrospiraceae bacterium	JAAYUK000000000.1	2786	none	0	0	0	0	0	0	0	0	0	0	0	0	0	0	0	0	nondenitrifier		0	pass
GCA_015233655.1	6	85.99	2.25	12.5	3015130	91.7266	315	47.9841	3287085	d__Bacteria;p__Nitrospirota;c__Thermodesulfovibrionia;o__Thermodesulfovibrionales;f__Dissulfurispiraceae;g__JADFXI01;s__JADFXI01 sp015233655	not type material	ASM1523365v1	PRJNA400260	SAMN15005507	315	18976	derived from metagenome	sediments	31.483672 N 110.000694 E	0	1	Nitrospirae bacterium	none	na	1	262	48	20424	10865	5387	2020/11/04	53	2026887	1	nDJH13bin21	Institute of Geology and Geophysics, Chinese Academy of Sciences	2026887	d__Bacteria;p__Nitrospirae;c__;o__;f__;g__;s__	d__Bacteria;p__Nitrospirae;x__unclassified Nitrospirae;s__Nitrospirae bacterium	JADFXI000000000.1	3360	JADFXI010000248.1	0	0	0	0	1	0	0	0	0	0	0	0	0	1	0	0	NorOnly		0	pass
GCA_016936655.1	0	98.18	0.91	0	1852285	93.05	42	43.5439	1990635	d__Bacteria;p__Nitrospirota;c__Thermodesulfovibrionia;o__Thermodesulfovibrionales;f__Dissulfurispiraceae;g__JAFGXL01;s__JAFGXL01 sp016936655	not type material	ASM1693665v1	PRJNA690107	SAMN17244511	42	92637	derived from metagenome	freshwater	34.99562 N 98.68895 W	0	0	Nitrospirae bacterium	none	na	5	none	none	none	none	none	2021/02/24	0	2026887	1	ZodW_Metabat.371	Oklahoma State University	2026887	d__Bacteria;p__Nitrospirae;c__;o__;f__;g__;s__	d__Bacteria;p__Nitrospirae;x__unclassified Nitrospirae;s__Nitrospirae bacterium	JAFGXL000000000.1	1962	none	0	0	0	0	0	0	0	0	0	0	0	0	0	0	0	0	nondenitrifier		0	pass
GCA_021371915.1	0	94.55	4.19	37.5	1689679	93.5185	152	47.628	1806785	d__Bacteria;p__Nitrospirota;c__Thermodesulfovibrionia;o__Thermodesulfovibrionales;f__Dissulfurispiraceae;g__JAFGXL01;s__JAFGXL01 sp021371915	not type material	ASM2137191v1	PRJNA743546	SAMN21553933	152	17452	derived from metagenome	PCB contaminated wastewater treatment lagoon sediment microcosms	37.113638 N 79.272834 W	0	1	Nitrospiraceae bacterium	none	na	4	none	none	none	none	none	2022/01/05	0	2026770	1	bin.662	University of Iowa	2026770	d__Bacteria;p__Nitrospirae;c__Nitrospira;o__Nitrospirales;f__Nitrospiraceae;g__;s__	d__Bacteria;p__Nitrospirae;c__Nitrospira;o__Nitrospirales;f__Nitrospiraceae;x__unclassified Nitrospiraceae;s__Nitrospiraceae bacterium	JAJFVG000000000.1	1898	none	0	0	0	0	0	0	0	0	0	0	0	0	0	0	0	0	nondenitrifier		0	pass
GCA_020062545.1	0	100	0.91	0	2430766	92.8023	47	42.7278	2619295	d__Bacteria;p__Nitrospirota;c__Thermodesulfovibrionia;o__Thermodesulfovibrionales;f__Dissulfurispiraceae;g__JAGUWD01;s__JAGUWD01 sp020062545	not type material	ASM2006254v1	PRJNA563685	SAMN18076498	47	125951	derived from metagenome	fracture fluid	44.35 N 103.76 W	0	none	Thermodesulfovibrionales bacterium	none	na	none	none	none	none	none	none	2021/09/20	0	2814272	none	DeMMO5_1	Northwestern University	2814272	d__Bacteria;p__Nitrospirae;c__Thermodesulfovibrionia;o__Thermodesulfovibrionales;f__;g__;s__	d__Bacteria;p__Nitrospirae;c__Thermodesulfovibrionia;o__Thermodesulfovibrionales;x__unclassified Thermodesulfovibrionales;s__Thermodesulfovibrionales bacterium	JAGUWD000000000.1	2768	none	0	0	0	0	1	0	0	0	0	0	0	0	0	1	0	0	NorOnly		0	pass
GCA_021129835.1	0	86.76	0.91	0	1164605	86.5078	196	43.3419	1346242	d__Bacteria;p__Nitrospirota;c__Thermodesulfovibrionia;o__Thermodesulfovibrionales;f__Dissulfurispiraceae;g__JAJOKM01;s__JAJOKM01 sp021129835	not type material	ASM2112983v1	PRJNA779602	SAMN23474164	196	10039	derived from metagenome	hydrothermal fluid	30.124051 N 42.119532 W	0	1	Thermodesulfovibrionales bacterium	none	na	1	181	40	10840	6388	3571	2021/12/08	15	2814272	0	MAG-1293	University of Utah	2814272	d__Bacteria;p__Nitrospirae;c__Thermodesulfovibrionia;o__Thermodesulfovibrionales;f__;g__;s__	d__Bacteria;p__Nitrospirae;c__Thermodesulfovibrionia;o__Thermodesulfovibrionales;x__unclassified Thermodesulfovibrionales;s__Thermodesulfovibrionales bacterium	JAJOKM000000000.1	1340	none	0	0	0	0	0	0	0	0	0	0	0	0	0	0	0	0	nondenitrifier		0	pass
GCA_021791055.1	0	98.13	0	0	2353690	92.4022	93	43.1784	2547223	d__Bacteria;p__Nitrospirota;c__Thermodesulfovibrionia;o__Thermodesulfovibrionales;f__Dissulfurispiraceae;g__JAJYXI01;s__JAJYXI01 sp021791055	not type material	ASM2179105v1	PRJNA666025	SAMN20843272	93	44305	derived from metagenome	acid mine drainage sediment	25.049111 N 113.664022 E	0	none	Nitrospirae bacterium	none	na	none	87	16	49334	25890	12258	2022/02/01	6	2026887	none	FK3.bin35	Sun Yat-sen University, Guangzhou	2026887	d__Bacteria;p__Nitrospirae;c__;o__;f__;g__;s__	d__Bacteria;p__Nitrospirae;x__unclassified Nitrospirae;s__Nitrospirae bacterium	JAJYXI000000000.1	2724	none	0	0	0	0	1	0	0	0	0	0	0	0	1	1	0	0	NorOnly		0	pass
GCA_021847795.1	0	96.36	2.73	5.26	3139404	88.6962	275	51.188	3539503	d__Bacteria;p__Nitrospirota;c__Thermodesulfovibrionia;o__Thermodesulfovibrionales;f__Dissulfurispiraceae;g__JAMCVZ01;s__JAMCVZ01 sp021847795	not type material	ASM2184779v1	PRJNA666025	SAMN20843759	275	18868	derived from metagenome	acid mine drainage sediment	26.533949 N 112.607502 E	0	none	Nitrospirae bacterium	none	na	none	273	56	18868	10264	6145	2022/02/01	1	2026887	none	SKS1.bin28	Sun Yat-sen University, Guangzhou	2026887	d__Bacteria;p__Nitrospirae;c__;o__;f__;g__;s__	d__Bacteria;p__Nitrospirae;x__unclassified Nitrospirae;s__Nitrospirae bacterium	JAJZPZ000000000.1	3635	none	0	0	0	0	1	0	0	0	0	0	0	0	1	1	0	0	NorOnly		0	pass
GCA_023476565.1	0	95.45	1.09	50	2405343	89.9941	73	49.7483	2672780	d__Bacteria;p__Nitrospirota;c__Thermodesulfovibrionia;o__Thermodesulfovibrionales;f__Dissulfurispiraceae;g__JAMCVZ01;s__JAMCVZ01 sp023476565	not type material	ASM2347656v1	PRJNA666095	SAMN27868414	73	52276	derived from metagenome	Fankou acid mine drainage sediment Core B	25.049023 N 113.664012 E	0	1	Nitrospirae bacterium	none	na	3	none	none	none	none	none	2022/05/18	0	2026887	1	FK_Sedi_B_Bin.71	Sun Yat-Sen University	2026887	d__Bacteria;p__Nitrospirae;c__;o__;f__;g__;s__	d__Bacteria;p__Nitrospirae;x__unclassified Nitrospirae;s__Nitrospirae bacterium	JAMCVZ000000000.1	2721	none	0	0	0	0	1	0	0	0	0	0	0	0	0	1	0	0	NorOnly		0	pass
GCA_002753335.1	0	96.49	0.91	0	2755677	94.0706	69	44.3606	2929370	d__Bacteria;p__Nitrospirota;c__Thermodesulfovibrionia;o__Thermodesulfovibrionales;f__Dissulfurispiraceae;g__MYbin3;s__MYbin3 sp002753335	not type material	ASM275333v1	PRJNA400260	SAMN07572854	69	83795	derived from metagenome	sediment	40.48874 N 117.00714 E	0	none	Nitrospirae bacterium MYbin3	0	na	none	66	12	86724	49524	24447	2017/11/06	3	2032653	none	MYbin3	Institute of Geology and Geophysics, Chinese Academy of Sciences	2032653	d__Bacteria;p__Nitrospirae;c__;o__;f__;g__;s__	d__Bacteria;p__Nitrospirae;x__unclassified Nitrospirae;s__Nitrospirae bacterium MYbin3	PEAD00000000.1	2855	PEAD01000007.1	0	0	0	0	1	0	0	0	0	0	0	0	0	1	0	0	NorOnly		0	pass
GCA_004321915.1	0	98.18	2.73	0	3353376	92.4631	145	48.5099	3626718	d__Bacteria;p__Nitrospirota;c__Thermodesulfovibrionia;o__Thermodesulfovibrionales;f__Dissulfurispiraceae;g__MYbin3;s__MYbin3 sp004321915	not type material	ASM432191v1	PRJNA514088	SAMN10720106	145	56966	derived from metagenome	groundwater	35.9755 N 84.274678 W	0	1	Nitrospirae bacterium	none	na	4	none	none	none	none	none	2019/02/25	0	2026887	1	DP16D_bin.35	University of Oklahoma	2026887	d__Bacteria;p__Nitrospirae;c__;o__;f__;g__;s__	d__Bacteria;p__Nitrospirae;x__unclassified Nitrospirae;s__Nitrospirae bacterium	SCQE00000000.1	3604	SCQE01000040.1	0	0	0	0	1	0	0	0	0	0	0	0	0	1	0	0	NorOnly		0	pass
GCA_002299835.1	0	94.49	0.71	0	1788586	88.3504	206	40.3511	2024423	d__Bacteria;p__Nitrospirota;c__Thermodesulfovibrionia;o__Thermodesulfovibrionales;f__Dissulfurispiraceae;g__UBA665;s__UBA665 sp002299835	not type material	ASM229983v1	PRJNA348753	SAMN06457815	206	14829	derived from metagenome	Voltri Massif travertine	none	0	none	Nitrospiraceae bacterium UBA665	0	na	none	173	36	17151	9406	5535	2017/09/12	33	1952981	none	UBA665	University of Queensland	1952981	d__Bacteria;p__Nitrospirae;c__Nitrospira;o__Nitrospirales;f__Nitrospiraceae;g__;s__	d__Bacteria;p__Nitrospirae;c__Nitrospira;o__Nitrospirales;f__Nitrospiraceae;x__unclassified Nitrospiraceae;s__Nitrospiraceae bacterium UBA665	DBNT00000000.1	2164	none	0	0	0	0	0	0	0	0	0	0	0	0	0	0	0	0	nondenitrifier		0	pass
GCA_013349595.1	0	90.2	3.64	40	1723019	89.1295	344	35.3328	1933163	d__Bacteria;p__Nitrospirota;c__Thermodesulfovibrionia;o__Thermodesulfovibrionales;f__DUZI01;g__DUZI01;s__DUZI01 sp013349595	not type material	ASM1334959v1	PRJNA632036	SAMN14911663	344	7568	derived from metagenome	hot spring water	22.5304 S 30.6814 E	0	1	Nitrospirae bacterium	none	na	1	none	none	none	none	none	2020/06/16	0	2026887	0	MAG_10313_ntr_31	Research Center of Biotechnology RAS	2026887	d__Bacteria;p__Nitrospirae;c__;o__;f__;g__;s__	d__Bacteria;p__Nitrospirae;x__unclassified Nitrospirae;s__Nitrospirae bacterium	DUZI00000000.1	2072	none	0	0	0	0	0	0	0	0	0	0	0	0	0	0	0	0	nondenitrifier		0	pass
GCA_020724365.1	0	93.28	0.91	0	1946985	87.7668	117	37.2807	2218362	d__Bacteria;p__Nitrospirota;c__Thermodesulfovibrionia;o__Thermodesulfovibrionales;f__DYHD01;g__DYHD01;s__DYHD01 sp020724365	not type material	ASM2072436v1	PRJNA767587	SAMN22209311	117	23277	derived from metagenome	groundwater filtered on filters	28.1424 S 26.4745 E	0	none	Thermodesulfovibrio yellowstonii	none	na	none	93	20	30994	18467	12225	2021/11/02	24	28262	none	BE2012_37_10	University Duisburg-Essen	28262	d__Bacteria;p__Nitrospirae;c__Thermodesulfovibrionia;o__Thermodesulfovibrionales;f__Thermodesulfovibrionaceae;g__Thermodesulfovibrio;s__Thermodesulfovibrio yellowstonii	d__Bacteria;p__Nitrospirae;c__Thermodesulfovibrionia;o__Thermodesulfovibrionales;f__Thermodesulfovibrionaceae;g__Thermodesulfovibrio;s__Thermodesulfovibrio yellowstonii	DYHD00000000.1	2172	none	0	0	0	0	0	0	0	0	0	0	0	0	0	0	0	0	nondenitrifier		0	pass
GCA_002897935.1	0	91.82	0.91	0	2199697	84.1254	123	47.8758	2614784	d__Bacteria;p__Nitrospirota;c__Thermodesulfovibrionia;o__Thermodesulfovibrionales;f__JdFR-85;g__BMS3Abin08;s__BMS3Abin08 sp002897935	not type material	ASM289793v1	PRJDB5792	SAMD00081368	123	29517	derived from environmental sample	sub-seafloor sulfide deposits	none	0	0	bacterium BMS3Abin08	2508	na	3	none	none	none	none	none	2017/12/14	0	2005716	1	BMS3Abin08	JAMSTEC	2005716	d__Bacteria;p__;c__;o__;f__;g__;s__	d__Bacteria;x__unclassified Bacteria;s__bacterium BMS3Abin08	BDTA00000000.1	2567	BDTA01000089.1	0	0	0	0	0	0	0	0	0	0	0	0	0	0	0	0	nondenitrifier		0	pass
GCA_015485235.1	0	96.05	2.73	25	2406513	89.5783	344	50.6697	2686492	d__Bacteria;p__Nitrospirota;c__Thermodesulfovibrionia;o__Thermodesulfovibrionales;f__JdFR-85;g__BMS3Abin08;s__BMS3Abin08 sp015485235	not type material	ASM1548523v1	PRJNA546572	SAMN12876469	344	9845	derived from metagenome	deep-sea hydrothermal deposit	34.85791311 S 179.0519346 E	0	none	Nitrospirae bacterium	none	na	none	none	none	none	none	none	2020/11/16	0	2026887	none	S139_46	Portland State University	2026887	d__Bacteria;p__Nitrospirae;c__;o__;f__;g__;s__	d__Bacteria;p__Nitrospirae;x__unclassified Nitrospirae;s__Nitrospirae bacterium	WFTX00000000.1	2800	WFTX01000188.1	1	0	0	0	1	0	0	0	0	0	0	0	0	1	1	0	NorNos		0	pass
GCA_003232715.1	1	84.26	0	0	1808205	87.8661	343	46.0405	2057909	d__Bacteria;p__Nitrospirota;c__Thermodesulfovibrionia;o__Thermodesulfovibrionales;f__JdFR-85;g__BMS3Bbin07;s__BMS3Bbin07 sp003232715	not type material	ASM323271v1	PRJNA385762	SAMN09240061	343	8168	derived from metagenome	marine hydrothermal chimney wall TVG10	15.16 S 13.35 W	0	none	Nitrospirae bacterium	0	na	none	342	75	8168	4417	2786	2018/06/15	1	2026887	none	SZUA-77	Environmental Microbiology Lab	2026887	d__Bacteria;p__Nitrospirae;c__;o__;f__;g__;s__	d__Bacteria;p__Nitrospirae;x__unclassified Nitrospirae;s__Nitrospirae bacterium	QIJG00000000.1	2380	none	0	0	0	0	0	0	0	0	0	0	0	0	0	0	0	0	nondenitrifier		0	pass
GCA_011051565.1	0	97.12	2.27	100	2029633	91.0012	198	58.1425	2230337	d__Bacteria;p__Nitrospirota;c__Thermodesulfovibrionia;o__Thermodesulfovibrionales;f__JdFR-85;g__BMS3Bbin07;s__BMS3Bbin07 sp011051565	not type material	ASM1105156v1	PRJNA480137	SAMN09638651	198	15654	derived from metagenome	rock sample from hydrothermal vent	21.9892 S 176.5677 W	0	1	Nitrospirae bacterium	none	na	3	none	none	none	none	none	2020/03/02	0	2026887	1	HyVt-450	The University of Hong Kong	2026887	d__Bacteria;p__Nitrospirae;c__;o__;f__;g__;s__	d__Bacteria;p__Nitrospirae;x__unclassified Nitrospirae;s__Nitrospirae bacterium	DRKX00000000.1	2252	none	0	0	0	0	0	0	0	0	0	0	0	0	1	0	0	0	nondenitrifier		0	pass
GCA_013152485.1	8	90.45	0.91	0	1853613	90.1234	100	56.0985	2056751	d__Bacteria;p__Nitrospirota;c__Thermodesulfovibrionia;o__Thermodesulfovibrionales;f__JdFR-85;g__BMS3Bbin07;s__BMS3Bbin07 sp013152485	not type material	ASM1315248v1	PRJNA557557	SAMN12405748	100	28504	derived from metagenome	Deepsea hydrothermal sulfide chimney	9.7712 N 104.2789 W	0	1	Nitrospirae bacterium	none	na	1	96	18	33644	18386	10116	2020/05/22	4	2026887	0	M_MetaBat.107	Lab of Microbial Oceanography	2026887	d__Bacteria;p__Nitrospirae;c__;o__;f__;g__;s__	d__Bacteria;p__Nitrospirae;x__unclassified Nitrospirae;s__Nitrospirae bacterium	JAADGG000000000.1	2001	none	0	0	0	0	0	0	0	0	0	0	0	0	1	0	0	0	nondenitrifier		0	pass
GCA_011321725.1	0	97.27	1.6	75	2389716	90.915	302	47.3755	2628517	d__Bacteria;p__Nitrospirota;c__Thermodesulfovibrionia;o__Thermodesulfovibrionales;f__JdFR-85;g__JAADHP01;s__JAADHP01 sp011321725	not type material	ASM1132172v1	PRJNA480137	SAMN09638756	302	12538	derived from metagenome	rock sample from hydrothermal vent	21.9892 S 176.5677 W	0	0	Nitrospirae bacterium	none	na	1	none	none	none	none	none	2020/03/16	0	2026887	0	HyVt-545	The University of Hong Kong	2026887	d__Bacteria;p__Nitrospirae;c__;o__;f__;g__;s__	d__Bacteria;p__Nitrospirae;x__unclassified Nitrospirae;s__Nitrospirae bacterium	DROX00000000.1	2809	DROX01000057.1	1	0	0	0	1	0	0	0	0	0	0	0	0	1	1	0	NorNos		0	pass
GCA_013151495.1	21	96.36	1.09	0	1613519	93.4948	134	43.3901	1725784	d__Bacteria;p__Nitrospirota;c__Thermodesulfovibrionia;o__Thermodesulfovibrionales;f__JdFR-85;g__JAADIE01;s__JAADIE01 sp013151495	not type material	ASM1315149v1	PRJNA557557	SAMN12405753	134	18125	derived from metagenome	Deepsea hydrothermal sulfide chimney	9.7712 N 104.2789 W	0	1	Nitrospirae bacterium	none	na	1	128	27	19236	10185	6431	2020/05/22	6	2026887	1	M_MetaBat.26	Lab of Microbial Oceanography	2026887	d__Bacteria;p__Nitrospirae;c__;o__;f__;g__;s__	d__Bacteria;p__Nitrospirae;x__unclassified Nitrospirae;s__Nitrospirae bacterium	JAADIE000000000.1	1880	none	0	0	0	0	0	0	0	0	0	0	0	0	0	0	0	0	nondenitrifier		0	pass
GCA_015484595.1	0	98.18	2.78	60	1951315	92.264	170	45.3343	2114926	d__Bacteria;p__Nitrospirota;c__Thermodesulfovibrionia;o__Thermodesulfovibrionales;f__JdFR-85;g__JAADIE01;s__JAADIE01 sp015484595	not type material	ASM1548459v1	PRJNA546572	SAMN12876281	170	20348	derived from metagenome	deep-sea hydrothermal deposit	34.862587 S 179.058108 E	0	none	Nitrospirae bacterium	none	na	none	none	none	none	none	none	2020/11/16	0	2026887	none	S009_28	Portland State University	2026887	d__Bacteria;p__Nitrospirae;c__;o__;f__;g__;s__	d__Bacteria;p__Nitrospirae;x__unclassified Nitrospirae;s__Nitrospirae bacterium	WFMM00000000.1	2286	none	0	1	0	0	1	0	0	0	0	0	0	0	0	1	1	0	NorNos		0	pass
GCA_002011745.1	5	98.18	1.82	0	2167018	93.1689	47	41.5409	2325903	d__Bacteria;p__Nitrospirota;c__Thermodesulfovibrionia;o__Thermodesulfovibrionales;f__JdFR-85;g__JdFR-85;s__JdFR-85 sp002011745	not type material	ASM201174v1	PRJNA269163	SAMN06226402	47	78042	derived from metagenome	basaltic crustal fluids	47.76 N 127.76 W	0	none	Nitrospirae bacterium JdFR-85	0	na	none	none	none	none	none	none	2017/03/02	0	1935146	none	JdFR-85	University of Hawaii	1935146	d__Bacteria;p__Nitrospirae;c__;o__;f__;g__;s__	d__Bacteria;p__Nitrospirae;x__unclassified Nitrospirae;s__Nitrospirae bacterium JdFR-85	MTOU00000000.1	2342	none	0	0	0	0	0	0	0	0	0	0	0	0	0	0	0	0	nondenitrifier		0	pass
GCA_015492645.1	0	99.09	0.91	0	2260472	92.9097	91	48.8837	2432978	d__Bacteria;p__Nitrospirota;c__Thermodesulfovibrionia;o__Thermodesulfovibrionales;f__JdFR-85;g__JdFR-85;s__JdFR-85 sp015492645	not type material	ASM1549264v1	PRJNA546572	SAMN12876758	91	50590	derived from metagenome	deep-sea hydrothermal deposit	34.86208959 S 179.0573881 E	0	none	Nitrospirae bacterium	none	na	none	none	none	none	none	none	2020/11/16	0	2026887	none	S146_51	Portland State University	2026887	d__Bacteria;p__Nitrospirae;c__;o__;f__;g__;s__	d__Bacteria;p__Nitrospirae;x__unclassified Nitrospirae;s__Nitrospirae bacterium	WGER00000000.1	2475	WGER01000030.1	1	0	0	0	1	0	0	0	0	0	0	0	0	1	1	0	NorNos		0	pass
GCA_015492515.1	0	100	0.91	0	1999064	91.4281	148	59.4158	2186487	d__Bacteria;p__Nitrospirota;c__Thermodesulfovibrionia;o__Thermodesulfovibrionales;f__JdFR-85;g__S146-64;s__S146-64 sp015492515	not type material	ASM1549251v1	PRJNA546572	SAMN12876761	148	23050	derived from metagenome	deep-sea hydrothermal deposit	34.86208959 S 179.0573881 E	0	none	Nitrospirae bacterium	none	na	none	none	none	none	none	none	2020/11/16	0	2026887	none	S146_64	Portland State University	2026887	d__Bacteria;p__Nitrospirae;c__;o__;f__;g__;s__	d__Bacteria;p__Nitrospirae;x__unclassified Nitrospirae;s__Nitrospirae bacterium	WGEZ00000000.1	2225	none	1	0	0	0	1	0	1	0	0	0	0	0	0	1	1	0	NorNos		0	pass
GCA_016207905.1	0	97.27	0	0	1850800	91.3011	100	43.0443	2027138	d__Bacteria;p__Nitrospirota;c__Thermodesulfovibrionia;o__Thermodesulfovibrionales;f__JdFR-86;g__JACQZC01;s__JACQZC01 sp016207905	not type material	ASM1620790v1	PRJNA640378	SAMN15436204	100	28624	derived from metagenome	groundwater	38.69129 N 122.54441 W	0	1	Nitrospirae bacterium	none	na	1	98	23	28624	17240	13171	2020/12/21	1	2026887	0	NC_groundwater_1557_Pr4_S-0.65um_43_18	Innovative Genomics Institute	2026887	d__Bacteria;p__Nitrospirae;c__;o__;f__;g__;s__	d__Bacteria;p__Nitrospirae;x__unclassified Nitrospirae;s__Nitrospirae bacterium	JACQZC000000000.1	2273	none	0	0	0	0	0	0	0	0	0	0	0	0	1	0	0	0	nondenitrifier		0	pass
GCA_002011815.1	118	98.18	0.83	66.67	1966808	93.5032	25	45.2553	2103466	d__Bacteria;p__Nitrospirota;c__Thermodesulfovibrionia;o__Thermodesulfovibrionales;f__JdFR-86;g__JdFR-86;s__JdFR-86 sp002011815	not type material	ASM201181v1	PRJNA269163	SAMN06226403	25	124076	derived from metagenome	basaltic crustal fluids	47.76 N 127.76 W	0	none	Nitrospirae bacterium JdFR-86	0	na	none	none	none	none	none	none	2017/03/02	0	1935147	none	JdFR-86	University of Hawaii	1935147	d__Bacteria;p__Nitrospirae;c__;o__;f__;g__;s__	d__Bacteria;p__Nitrospirae;x__unclassified Nitrospirae;s__Nitrospirae bacterium JdFR-86	MTOV00000000.1	2095	none	0	0	0	0	0	0	0	0	0	0	0	0	0	0	0	0	nondenitrifier		0	pass
GCA_014874185.1	0	100	1.36	0	2190125	89.9562	42	55.6833	2434658	d__Bacteria;p__Nitrospirota;c__Thermodesulfovibrionia;o__Thermodesulfovibrionales;f__JdFR-88;g__JACWAF01;s__JACWAF01 sp014874185	not type material	ASM1487418v1	PRJNA646106	SAMN15828999	42	93081	derived from metagenome	Deep anoxic layer (35m depth) Cueva de la Mora	37.78 N 6.82 W	0	none	Nitrospirae bacterium	none	na	none	none	none	none	none	none	2020/10/09	0	2026887	none	B_NIT_04	The Pennsylvania State University	2026887	d__Bacteria;p__Nitrospirae;c__;o__;f__;g__;s__	d__Bacteria;p__Nitrospirae;x__unclassified Nitrospirae;s__Nitrospirae bacterium	JACWAF000000000.1	2344	none	0	0	0	0	0	0	0	0	0	0	0	0	0	0	0	0	nondenitrifier		0	pass
GCA_021789555.1	0	99.09	0.91	0	2537194	88.9874	113	56.4944	2851183	d__Bacteria;p__Nitrospirota;c__Thermodesulfovibrionia;o__Thermodesulfovibrionales;f__JdFR-88;g__JAJYGJ01;s__JAJYGJ01 sp021789555	not type material	ASM2178955v1	PRJNA666025	SAMN20842910	113	45685	derived from metagenome	acid mine drainage sediment	24.552045 N 113.745497 E	0	none	Nitrospirae bacterium	none	na	none	108	17	46933	19110	11074	2022/02/01	5	2026887	none	DBS2-1.bin159	Sun Yat-sen University, Guangzhou	2026887	d__Bacteria;p__Nitrospirae;c__;o__;f__;g__;s__	d__Bacteria;p__Nitrospirae;x__unclassified Nitrospirae;s__Nitrospirae bacterium	JAJYJK000000000.1	2809	none	0	0	0	0	1	0	0	0	0	0	0	0	0	1	0	0	NorOnly		0	pass
GCA_021790695.1	0	82.8	0	0	1954183	89.2768	252	58.1246	2188904	d__Bacteria;p__Nitrospirota;c__Thermodesulfovibrionia;o__Thermodesulfovibrionales;f__JdFR-88;g__JAJYGJ01;s__JAJYGJ01 sp021790695	not type material	ASM2179069v1	PRJNA666025	SAMN20842607	252	11438	derived from metagenome	acid mine drainage sediment	24.55954 N 113.745074 E	0	none	Nitrospirae bacterium	none	na	none	236	60	12611	6882	4571	2022/02/01	16	2026887	none	DBS1-3.bin125	Sun Yat-sen University, Guangzhou	2026887	d__Bacteria;p__Nitrospirae;c__;o__;f__;g__;s__	d__Bacteria;p__Nitrospirae;x__unclassified Nitrospirae;s__Nitrospirae bacterium	JAJYGJ000000000.1	2177	JAJYGJ010000072.1	0	0	0	0	0	0	0	0	0	0	0	0	0	0	0	0	nondenitrifier		0	pass
GCA_021825295.1	0	91.28	0.91	0	2563493	88.6943	67	57.0991	2890256	d__Bacteria;p__Nitrospirota;c__Thermodesulfovibrionia;o__Thermodesulfovibrionales;f__JdFR-88;g__JAJYGJ01;s__JAJYGJ01 sp021825295	not type material	ASM2182529v1	PRJNA666025	SAMN20844296	67	65996	derived from metagenome	acid mine drainage sediment	25.148545 N 107.500443 E	0	none	Nitrospirae bacterium	none	na	none	65	15	65996	42893	25026	2022/02/01	1	2026887	none	WY3.bin132	Sun Yat-sen University, Guangzhou	2026887	d__Bacteria;p__Nitrospirae;c__;o__;f__;g__;s__	d__Bacteria;p__Nitrospirae;x__unclassified Nitrospirae;s__Nitrospirae bacterium	JAKAHV000000000.1	2691	none	0	0	0	0	0	0	0	0	0	0	0	0	0	0	0	0	nondenitrifier		0	pass
GCA_021789215.1	0	87.73	1.82	0	2027064	91.7999	58	56.0347	2208133	d__Bacteria;p__Nitrospirota;c__Thermodesulfovibrionia;o__Thermodesulfovibrionales;f__JdFR-88;g__JAJYJS01;s__JAJYJS01 sp021789215	not type material	ASM2178921v1	PRJNA666025	SAMN20842918	58	82275	derived from metagenome	acid mine drainage sediment	24.552045 N 113.745497 E	0	none	Nitrospirae bacterium	none	na	none	50	8	82275	39150	22699	2022/02/01	8	2026887	none	DBS2-1.bin166	Sun Yat-sen University, Guangzhou	2026887	d__Bacteria;p__Nitrospirae;c__;o__;f__;g__;s__	d__Bacteria;p__Nitrospirae;x__unclassified Nitrospirae;s__Nitrospirae bacterium	JAJYJS000000000.1	2175	none	0	0	0	0	0	0	0	0	0	0	0	0	0	0	0	0	nondenitrifier		0	pass
GCA_021789735.1	0	94.74	4.89	76.19	2171043	89.5653	131	55.8666	2423978	d__Bacteria;p__Nitrospirota;c__Thermodesulfovibrionia;o__Thermodesulfovibrionales;f__JdFR-88;g__JAKAEG01;s__JAKAEG01 sp021789735	not type material	ASM2178973v1	PRJNA666025	SAMN20842901	131	26555	derived from metagenome	acid mine drainage sediment	24.552045 N 113.745497 E	0	none	Nitrospirae bacterium	none	na	none	128	31	26833	15989	9003	2022/02/01	3	2026887	none	DBS2-1.bin140	Sun Yat-sen University, Guangzhou	2026887	d__Bacteria;p__Nitrospirae;c__;o__;f__;g__;s__	d__Bacteria;p__Nitrospirae;x__unclassified Nitrospirae;s__Nitrospirae bacterium	JAJYJB000000000.1	2378	JAJYJB010000051.1	0	0	0	0	0	0	0	0	0	0	0	0	0	0	0	0	nondenitrifier		0	pass
GCA_021789935.1	0	98.18	0.91	0	2215921	89.6475	66	53.3845	2471817	d__Bacteria;p__Nitrospirota;c__Thermodesulfovibrionia;o__Thermodesulfovibrionales;f__JdFR-88;g__JAKAEG01;s__JAKAEG01 sp021789935	not type material	ASM2178993v1	PRJNA666025	SAMN20842891	66	70353	derived from metagenome	acid mine drainage sediment	24.552045 N 113.745497 E	0	none	Nitrospirae bacterium	none	na	none	60	12	70353	36659	19844	2022/02/01	6	2026887	none	DBS2-1.bin129	Sun Yat-sen University, Guangzhou	2026887	d__Bacteria;p__Nitrospirae;c__;o__;f__;g__;s__	d__Bacteria;p__Nitrospirae;x__unclassified Nitrospirae;s__Nitrospirae bacterium	JAJYIR000000000.1	2371	none	0	0	0	0	0	0	0	0	0	0	0	0	0	0	0	0	nondenitrifier		0	pass
GCA_021813765.1	0	94.38	0	0	2292124	88.6851	120	54.6242	2584566	d__Bacteria;p__Nitrospirota;c__Thermodesulfovibrionia;o__Thermodesulfovibrionales;f__JdFR-88;g__JAKAEG01;s__JAKAEG01 sp021813765	not type material	ASM2181376v1	PRJNA666025	SAMN20844339	120	29007	derived from metagenome	acid mine drainage sediment	25.148545 N 107.500443 E	0	none	Nitrospirae bacterium	none	na	none	116	26	30917	18083	9715	2022/02/01	4	2026887	none	WY3.bin97	Sun Yat-sen University, Guangzhou	2026887	d__Bacteria;p__Nitrospirae;c__;o__;f__;g__;s__	d__Bacteria;p__Nitrospirae;x__unclassified Nitrospirae;s__Nitrospirae bacterium	JAKAJM000000000.1	2516	JAKAJM010000050.1	0	0	0	0	0	0	0	0	0	0	0	0	0	0	0	0	nondenitrifier		0	pass
GCA_021819985.1	0	93.76	0	0	2612467	88.2076	393	50.9194	2961726	d__Bacteria;p__Nitrospirota;c__Thermodesulfovibrionia;o__Thermodesulfovibrionales;f__JdFR-88;g__JAKAEG01;s__JAKAEG01 sp021819985	not type material	ASM2181998v1	PRJNA666025	SAMN20844203	393	9273	derived from metagenome	acid mine drainage sediment	25.148046 N 107.500854 E	0	none	Nitrospirae bacterium	none	na	none	379	106	9515	5980	4066	2022/02/01	14	2026887	none	WY1.bin133	Sun Yat-sen University, Guangzhou	2026887	d__Bacteria;p__Nitrospirae;c__;o__;f__;g__;s__	d__Bacteria;p__Nitrospirae;x__unclassified Nitrospirae;s__Nitrospirae bacterium	JAKAEG000000000.1	3132	none	0	0	0	0	0	0	0	0	0	0	0	0	0	0	0	0	nondenitrifier		0	pass
GCA_021788025.1	0	93.33	0	0	2291534	90.5523	232	53.3664	2530618	d__Bacteria;p__Nitrospirota;c__Thermodesulfovibrionia;o__Thermodesulfovibrionales;f__JdFR-88;g__JAKAKS01;s__JAKAKS01 sp021788025	not type material	ASM2178802v1	PRJNA666025	SAMN20842956	232	14378	derived from metagenome	acid mine drainage sediment	24.552045 N 113.745497 E	0	none	Nitrospirae bacterium	none	na	none	221	54	15216	8874	5813	2022/02/01	11	2026887	none	DBS2-1.bin64	Sun Yat-sen University, Guangzhou	2026887	d__Bacteria;p__Nitrospirae;c__;o__;f__;g__;s__	d__Bacteria;p__Nitrospirae;x__unclassified Nitrospirae;s__Nitrospirae bacterium	JAJYLE000000000.1	2545	JAJYLE010000159.1	0	0	0	0	0	0	0	0	0	0	0	0	0	0	0	0	nondenitrifier		0	pass
GCA_021813405.1	0	97.27	0	0	2616898	90.0279	57	53.0389	2906763	d__Bacteria;p__Nitrospirota;c__Thermodesulfovibrionia;o__Thermodesulfovibrionales;f__JdFR-88;g__JAKAKS01;s__JAKAKS01 sp021813405	not type material	ASM2181340v1	PRJNA666025	SAMN20844371	57	78706	derived from metagenome	acid mine drainage sediment	25.148969 N 107.500621 E	0	none	Nitrospirae bacterium	none	na	none	56	12	78706	44800	27561	2022/02/01	1	2026887	none	WY4.bin81	Sun Yat-sen University, Guangzhou	2026887	d__Bacteria;p__Nitrospirae;c__;o__;f__;g__;s__	d__Bacteria;p__Nitrospirae;x__unclassified Nitrospirae;s__Nitrospirae bacterium	JAKAKS000000000.1	2789	JAKAKS010000021.1	0	0	0	0	0	0	0	0	0	0	0	0	0	0	0	0	nondenitrifier		0	pass
GCA_002011795.1	1466	98.18	0.91	0	1769951	95.243	22	62.8963	1858353	d__Bacteria;p__Nitrospirota;c__Thermodesulfovibrionia;o__Thermodesulfovibrionales;f__JdFR-88;g__JdFR-88;s__JdFR-88 sp002011795	not type material	ASM201179v1	PRJNA269163	SAMN06226405	22	131863	derived from metagenome	basaltic crustal fluids	47.76 N 127.76 W	0	none	Nitrospirae bacterium JdFR-88	0	na	none	none	none	none	none	none	2017/03/02	0	1935149	none	JdFR-88	University of Hawaii	1935149	d__Bacteria;p__Nitrospirae;c__;o__;f__;g__;s__	d__Bacteria;p__Nitrospirae;x__unclassified Nitrospirae;s__Nitrospirae bacterium JdFR-88	MTOX00000000.1	1938	MTOX01000013.1	0	0	0	0	1	0	0	0	0	0	0	0	0	1	0	0	NorOnly		0	pass
GCA_004376055.2	0	99.03	0.91	0	2983992	91.1573	1	41.9614	3273455	d__Bacteria;p__Nitrospirota;c__Thermodesulfovibrionia;o__Thermodesulfovibrionales;f__Magnetobacteriaceae;g__JADFXG01;s__JADFXG01 sp004376055	not type material	ASM437605v2	PRJNA527025	SAMN11125809	1	3273455	none	enrichment culture inoculated with freshwater sediment	55.6322 N 39.7438 E	1	1	Nitrospirales bacterium LBB_01	none	na	3	1	1	3273455	3273455	3273455	2021/07/20	0	2552947	1	LBB_01	Research Center of Biotechnology RAS	2552947	d__Bacteria;p__Nitrospirae;c__Nitrospira;o__Nitrospirales;f__;g__;s__	d__Bacteria;p__Nitrospirae;c__Nitrospira;o__Nitrospirales;x__unclassified Nitrospirales;s__Nitrospirales bacterium LBB_01	none	3189	CP049016.1	1	0	0	0	0	1	0	0	0	0	0	0	0	1	1	0	NorNos		0	pass
GCA_015233245.1	0	95.17	1.97	60	3105715	89.5129	410	41.1298	3469571	d__Bacteria;p__Nitrospirota;c__Thermodesulfovibrionia;o__Thermodesulfovibrionales;f__Magnetobacteriaceae;g__JADFXG01;s__JADFXG01 sp015233245	not type material	ASM1523324v1	PRJNA400260	SAMN15005491	410	13632	derived from metagenome	sediments	31.49055 N 109.99611 E	0	1	Nitrospirae bacterium	none	na	1	318	57	17243	7947	4564	2020/11/04	92	2026887	0	nDJH6bin1	Institute of Geology and Geophysics, Chinese Academy of Sciences	2026887	d__Bacteria;p__Nitrospirae;c__;o__;f__;g__;s__	d__Bacteria;p__Nitrospirae;x__unclassified Nitrospirae;s__Nitrospirae bacterium	JADFYB000000000.1	3392	none	0	0	0	0	1	0	0	0	0	0	0	0	0	1	0	0	NorOnly		0	pass
GCA_015233895.1	0	99.03	0.91	0	3363517	90.6259	73	41.5681	3711429	d__Bacteria;p__Nitrospirota;c__Thermodesulfovibrionia;o__Thermodesulfovibrionales;f__Magnetobacteriaceae;g__JADFXG01;s__JADFXG01 sp015233895	not type material	ASM1523389v1	PRJNA400260	SAMN15005487	73	124990	derived from metagenome	sediments	31.483672 N 110.000694 E	0	1	Nitrospirae bacterium	none	na	8	65	9	125510	47365	29469	2020/11/04	8	2026887	3	nDJH13bin19	Institute of Geology and Geophysics, Chinese Academy of Sciences	2026887	d__Bacteria;p__Nitrospirae;c__;o__;f__;g__;s__	d__Bacteria;p__Nitrospirae;x__unclassified Nitrospirae;s__Nitrospirae bacterium	JADFXG000000000.1	3424	JADFXG010000059.1	1	0	0	0	0	0	0	0	0	0	0	0	0	0	1	0	NosOnly		0	pass
GCA_015233465.1	0	95.95	0.91	0	2792424	89.204	94	35.2053	3130381	d__Bacteria;p__Nitrospirota;c__Thermodesulfovibrionia;o__Thermodesulfovibrionales;f__Magnetobacteriaceae;g__JADFXP01;s__JADFXP01 sp015233465	not type material	ASM1523346v1	PRJNA400260	SAMN15005490	94	88729	derived from metagenome	sediments	31.483503 N 110.000844 E	0	1	Nitrospirae bacterium	none	na	7	75	11	93402	51405	22397	2020/11/04	19	2026887	1	nDJH14bin9	Institute of Geology and Geophysics, Chinese Academy of Sciences	2026887	d__Bacteria;p__Nitrospirae;c__;o__;f__;g__;s__	d__Bacteria;p__Nitrospirae;x__unclassified Nitrospirae;s__Nitrospirae bacterium	JADFXP000000000.1	3037	JADFXP010000064.1	1	0	0	0	1	0	0	0	0	0	0	0	0	1	1	0	NorNos		0	pass
GCF_000714715.1	27	92.42	0.91	0	3016709	88.3195	70	48.8655	3415676	d__Bacteria;p__Nitrospirota;c__Thermodesulfovibrionia;o__Thermodesulfovibrionales;f__Magnetobacteriaceae;g__Magnetobacterium;s__Magnetobacterium casensis	type strain of species	Draft genome of Candidatus Magnetobacterium casensis	PRJNA224116	SAMN02726339	70	90253	none	freshwater lake	none	0	1	Candidatus Magnetobacterium casensis	3168	representative genome	3	none	none	none	none	none	2014/06/27	0	1455061	1	MYR-1	Institute of Geology and Geophysics, Chinese Academy of Sciences	1455061	d__Bacteria;p__Nitrospirae;c__Nitrospira;o__Nitrospirales;f__Nitrospiraceae;g__Candidatus Magnetobacterium;s__Candidatus Magnetobacterium casensis	d__Bacteria;p__Nitrospirae;c__Nitrospira;o__Nitrospirales;f__Nitrospiraceae;g__Candidatus Magnetobacterium;s__Candidatus Magnetobacterium casensis	JMFO00000000.1	3199	NZ_JMFO01000010.1	1	0	0	0	1	1	0	0	0	0	0	1	1	1	1	1	complete		0	pass
GCA_002753395.1	0	94.24	3.18	0	3212215	86.5074	186	44.4415	3713224	d__Bacteria;p__Nitrospirota;c__Thermodesulfovibrionia;o__Thermodesulfovibrionales;f__Magnetobacteriaceae;g__Magnetobacterium;s__Magnetobacterium sp002753395	not type material	ASM275339v1	PRJNA400260	SAMN07572856	186	33994	derived from metagenome	sediment	40.48874 N 117.00714 E	0	none	Nitrospirae bacterium MYbinv3	0	na	none	175	33	35197	18772	9825	2017/11/06	11	2032655	none	MYbinv3	Institute of Geology and Geophysics, Chinese Academy of Sciences	2032655	d__Bacteria;p__Nitrospirae;c__;o__;f__;g__;s__	d__Bacteria;p__Nitrospirae;x__unclassified Nitrospirae;s__Nitrospirae bacterium MYbinv3	PEAB00000000.1	3468	PEAB01000028.1	1	0	0	0	0	1	0	0	0	0	0	1	1	1	1	1	complete		0	pass
GCF_019173545.1	0	85.35	2.27	0	3494347	88.0725	810	49.5758	3967582	d__Bacteria;p__Nitrospirota;c__Thermodesulfovibrionia;o__Thermodesulfovibrionales;f__Magnetobacteriaceae;g__Magnetobacterium;s__Magnetobacterium sp002753685	not type material	ASM1917354v1	PRJNA224116	SAMN15347190	810	8445	none	environmental	none	0	1	Candidatus Magnetobacterium casensis	none	na	5	none	none	none	none	none	2021/07/08	0	1455061	1	MYR-1_YQ	Geology and Geophysics, Chinese Academy of Sciences	1455061	d__Bacteria;p__Nitrospirae;c__Nitrospira;o__Nitrospirales;f__Nitrospiraceae;g__Candidatus Magnetobacterium;s__Candidatus Magnetobacterium casensis	d__Bacteria;p__Nitrospirae;c__Nitrospira;o__Nitrospirales;f__Nitrospiraceae;g__Candidatus Magnetobacterium;s__Candidatus Magnetobacterium casensis	JABXWD000000000.1	4161	NZ_JABXWD010000280.1	1	0	0	0	1	1	0	0	0	0	0	1	1	1	1	1	complete		0	fail
GCA_015233725.1	0	85.91	0.45	100	2939587	88.5412	174	49.0721	3320021	d__Bacteria;p__Nitrospirota;c__Thermodesulfovibrionia;o__Thermodesulfovibrionales;f__Magnetobacteriaceae;g__Magnetobacterium;s__Magnetobacterium sp015233725	not type material	ASM1523372v1	PRJNA400260	SAMN15005501	174	28984	derived from metagenome	sediments	31.483672 N 110.000694 E	0	1	Nitrospirae bacterium	none	na	0	168	36	29980	17211	9090	2020/11/04	6	2026887	0	nDJH13bin1	Institute of Geology and Geophysics, Chinese Academy of Sciences	2026887	d__Bacteria;p__Nitrospirae;c__;o__;f__;g__;s__	d__Bacteria;p__Nitrospirae;x__unclassified Nitrospirae;s__Nitrospirae bacterium	JADFXD000000000.1	3009	none	0	0	0	0	0	0	0	0	0	0	0	0	0	0	0	0	nondenitrifier		0	pass
GCA_002753305.1	0	85.35	2.73	25	3305121	91.8915	237	47.7791	3596763	d__Bacteria;p__Nitrospirota;c__Thermodesulfovibrionia;o__Thermodesulfovibrionales;f__Magnetobacteriaceae;g__Magnetominusculus;s__Magnetominusculus sp002753305	not type material	ASM275330v1	PRJNA400260	SAMN07572855	237	24809	derived from metagenome	sediment	40.48874 N 117.00714 E	0	none	Nitrospirae bacterium MYbin6	0	na	none	218	42	26590	17210	7311	2017/11/06	19	2032654	none	MYbin6	Institute of Geology and Geophysics, Chinese Academy of Sciences	2032654	d__Bacteria;p__Nitrospirae;c__;o__;f__;g__;s__	d__Bacteria;p__Nitrospirae;x__unclassified Nitrospirae;s__Nitrospirae bacterium MYbin6	PEAC00000000.1	3458	none	1	0	0	0	0	1	0	0	0	0	0	1	0	1	1	1	complete		0	pass
GCA_015233015.1	8	98.03	0.91	0	3390556	89.6622	159	46.6015	3781477	d__Bacteria;p__Nitrospirota;c__Thermodesulfovibrionia;o__Thermodesulfovibrionales;f__Magnetobacteriaceae;g__Magnetominusculus;s__Magnetominusculus sp015233015	not type material	ASM1523301v1	PRJNA400260	SAMN15005498	159	45032	derived from metagenome	sediments	31.48944 N 109.99638 E	0	1	Nitrospirae bacterium	none	na	1	149	25	45032	25315	12498	2020/11/04	10	2026887	1	nDJH8bin6	Institute of Geology and Geophysics, Chinese Academy of Sciences	2026887	d__Bacteria;p__Nitrospirae;c__;o__;f__;g__;s__	d__Bacteria;p__Nitrospirae;x__unclassified Nitrospirae;s__Nitrospirae bacterium	JADFYO000000000.1	3593	JADFYO010000056.1	0	0	0	0	0	0	0	0	0	0	0	0	0	0	0	0	nondenitrifier		0	pass
GCA_015233485.1	9	85.56	0.45	0	3737481	88.1771	603	44.9361	4238609	d__Bacteria;p__Nitrospirota;c__Thermodesulfovibrionia;o__Thermodesulfovibrionales;f__Magnetobacteriaceae;g__Magnetominusculus;s__Magnetominusculus sp015233485	not type material	ASM1523348v1	PRJNA400260	SAMN15005495	603	9449	derived from metagenome	sediments	31.483503 N 110.000844 E	0	1	Nitrospirae bacterium	none	na	4	565	128	10032	5528	3619	2020/11/04	38	2026887	1	nDJH14bin7	Institute of Geology and Geophysics, Chinese Academy of Sciences	2026887	d__Bacteria;p__Nitrospirae;c__;o__;f__;g__;s__	d__Bacteria;p__Nitrospirae;x__unclassified Nitrospirae;s__Nitrospirae bacterium	JADFXO000000000.1	4524	JADFXO010000323.1	0	0	0	0	0	0	0	0	0	0	0	0	0	0	0	0	nondenitrifier		0	pass
GCA_022321325.1	0	91.52	0	0	3089034	88.9902	302	47.4804	3471208	d__Bacteria;p__Nitrospirota;c__Thermodesulfovibrionia;o__Thermodesulfovibrionales;f__Magnetobacteriaceae;g__Magnetominusculus;s__Magnetominusculus sp022321325	not type material	ASM2232132v1	PRJNA802353	SAMN25538131	302	19684	derived from metagenome	enrichment culture inoculated with freshwater sediment	55.63 N 39.74 E	0	1	Candidatus Magnetominusculus sp. LBB02	none	na	1	142	27	44214	24055	13690	2022/02/17	160	2914034	1	LBB02	SciBear OU	2914034	d__Bacteria;p__Nitrospirae;c__Nitrospira;o__Nitrospirales;f__Nitrospiraceae;g__Candidatus Magnetominusculus;s__	d__Bacteria;p__Nitrospirae;c__Nitrospira;o__Nitrospirales;f__Nitrospiraceae;g__Candidatus Magnetominusculus;x__unclassified Candidatus Magnetominusculus;s__Candidatus Magnetominusculus sp. LBB02	JAKOEO000000000.1	3395	JAKOEO010000001.1	1	0	0	0	0	1	0	0	0	0	0	0	0	1	1	0	NorNos		0	pass
GCA_001541255.1	0	98.18	0.91	0	3284163	91.3975	152	45.3747	3593273	d__Bacteria;p__Nitrospirota;c__Thermodesulfovibrionia;o__Thermodesulfovibrionales;f__Magnetobacteriaceae;g__Magnetominusculus;s__Magnetominusculus xianensis	type strain of species	ASM154125v1	PRJNA300727	SAMN04229298	152	45767	none	freshwater sediment	34.25287 N 108.92187 E	0	0	Candidatus Magnetominusculus xianensis	none	na	3	none	none	none	none	none	2016/01/26	0	1748249	1	HCH-1	Institute of Geology and Geophysics, Chinese Academy of Sciences	1748249	d__Bacteria;p__Nitrospirae;c__Nitrospira;o__Nitrospirales;f__Nitrospiraceae;g__Candidatus Magnetominusculus;s__Candidatus Magnetominusculus xianensis	d__Bacteria;p__Nitrospirae;c__Nitrospira;o__Nitrospirales;f__Nitrospiraceae;g__Candidatus Magnetominusculus;s__Candidatus Magnetominusculus xianensis	LNQR00000000.1	3418	LNQR01000045.1	1	0	0	0	1	0	0	0	0	0	0	0	1	1	1	0	NorNos		0	pass
GCA_018606805.1	0	99.94	1.82	0	3181694	88.6688	95	37.7513	3588292	d__Bacteria;p__Nitrospirota;c__Thermodesulfovibrionia;o__Thermodesulfovibrionales;f__Magnetobacteriaceae;g__XYC;s__XYC sp018606805	not type material	ASM1860680v1	PRJNA400260	SAMN18384534	95	130433	derived from metagenome	sediments	34.33 N 108.72 E	0	none	Candidatus Magnetobacterium sp. XYC	none	na	none	91	9	130433	74804	27424	2021/06/01	4	2821138	none	XYC	Institute of Geology and Geophysics, Chinese Academy of Sciences	2821138	d__Bacteria;p__Nitrospirae;c__Nitrospira;o__Nitrospirales;f__Nitrospiraceae;g__Candidatus Magnetobacterium;s__	d__Bacteria;p__Nitrospirae;c__Nitrospira;o__Nitrospirales;f__Nitrospiraceae;g__Candidatus Magnetobacterium;x__unclassified Candidatus Magnetobacterium;s__Candidatus Magnetobacterium sp. XYC	JAGYWI000000000.1	3295	JAGYWI010000050.1	0	0	0	0	0	0	0	0	0	0	0	0	0	0	0	0	nondenitrifier		0	pass
GCA_002780895.1	96	96.59	0.91	0	1781084	88.6914	230	40.6322	2008182	d__Bacteria;p__Nitrospirota;c__Thermodesulfovibrionia;o__Thermodesulfovibrionales;f__SM23-35;g__0-14-3-00-41-53;s__0-14-3-00-41-53 sp002780895	not type material	ASM278089v1	PRJNA362739	SAMN06659176	230	19705	derived from metagenome	groundwater	38.56 N 110.8 W	0	1	Nitrospirae bacterium CG02_land_8_20_14_3_00_41_53	2204	na	6	159	28	23744	13455	6403	2017/11/16	71	1974065	1	CG02_land_8_20_14_3_00_41_53	None	1974065	d__Bacteria;p__Nitrospirae;c__;o__;f__;g__;s__	d__Bacteria;p__Nitrospirae;x__unclassified Nitrospirae;s__Nitrospirae bacterium CG02_land_8_20_14_3_00_41_53	PEUB00000000.1	2278	PEUB01000110.1	0	0	0	0	0	0	0	0	0	0	0	0	0	0	0	0	nondenitrifier		0	fail
GCA_013388435.1	0	92.27	2.73	0	1950827	90.5763	88	34.5654	2153794	d__Bacteria;p__Nitrospirota;c__Thermodesulfovibrionia;o__Thermodesulfovibrionales;f__SM23-35;g__DYFC01;s__DYFC01 sp013388435	not type material	ASM1338843v1	PRJNA564648	SAMN14673750	88	47417	derived from metagenome	hot spring sediment	59.431 N 126.1 W	0	1	Nitrospirae bacterium	none	na	3	none	none	none	none	none	2020/07/04	0	2026887	0	L.E.N.5_1	University of British Columbia	2026887	d__Bacteria;p__Nitrospirae;c__;o__;f__;g__;s__	d__Bacteria;p__Nitrospirae;x__unclassified Nitrospirae;s__Nitrospirae bacterium	JACAFE000000000.1	2061	none	0	0	0	0	0	0	0	0	0	0	0	0	1	0	0	0	nondenitrifier		0	pass
GCA_020725385.1	0	95.45	2.73	0	2256259	91.5833	71	34.6659	2463613	d__Bacteria;p__Nitrospirota;c__Thermodesulfovibrionia;o__Thermodesulfovibrionales;f__SM23-35;g__DYFC01;s__DYFC01 sp020725385	not type material	ASM2072538v1	PRJNA767587	SAMN22209258	71	49292	derived from metagenome	groundwater filtered on 0.22 m filters	58.4496 N 85.0279 E	0	none	Nitrospira japonica	none	na	none	none	none	none	none	none	2021/11/02	0	1325564	none	Tomsk_35_41	University Duisburg-Essen	1325564	d__Bacteria;p__Nitrospirae;c__Nitrospira;o__Nitrospirales;f__Nitrospiraceae;g__Nitrospira;s__Nitrospira japonica	d__Bacteria;p__Nitrospirae;c__Nitrospira;o__Nitrospirales;f__Nitrospiraceae;g__Nitrospira;s__Nitrospira japonica	DYFC00000000.1	2347	none	0	0	0	0	0	0	0	0	0	0	0	0	1	0	0	0	nondenitrifier		0	pass
GCA_013388605.1	0	94.44	1.14	0	1512704	90.3057	156	36.6974	1675093	d__Bacteria;p__Nitrospirota;c__Thermodesulfovibrionia;o__Thermodesulfovibrionales;f__SM23-35;g__JACAEY01;s__JACAEY01 sp013388605	not type material	ASM1338860v1	PRJNA564648	SAMN14673744	156	15583	derived from metagenome	hot spring sediment	59.431 N 126.1 W	0	1	Nitrospirae bacterium	none	na	3	none	none	none	none	none	2020/07/04	0	2026887	1	L.E.D.9	University of British Columbia	2026887	d__Bacteria;p__Nitrospirae;c__;o__;f__;g__;s__	d__Bacteria;p__Nitrospirae;x__unclassified Nitrospirae;s__Nitrospirae bacterium	JACAEY000000000.1	1752	JACAEY010000118.1	0	0	0	0	0	0	0	0	0	0	0	0	0	0	0	0	nondenitrifier		0	pass
GCA_013388455.1	0	92.73	2.73	0	1930779	91.6509	44	36.108	2106667	d__Bacteria;p__Nitrospirota;c__Thermodesulfovibrionia;o__Thermodesulfovibrionales;f__SM23-35;g__JACAFF01;s__JACAFF01 sp013388455	not type material	ASM1338845v1	PRJNA564648	SAMN14673751	44	81478	derived from metagenome	hot spring sediment	59.431 N 126.1 W	0	1	Nitrospirae bacterium	none	na	3	none	none	none	none	none	2020/07/04	0	2026887	0	L.E.N.7	University of British Columbia	2026887	d__Bacteria;p__Nitrospirae;c__;o__;f__;g__;s__	d__Bacteria;p__Nitrospirae;x__unclassified Nitrospirae;s__Nitrospirae bacterium	JACAFF000000000.1	2080	none	0	0	0	0	0	0	0	0	0	0	0	0	0	0	0	0	nondenitrifier		0	pass
GCA_022013235.1	0	87.02	2.05	0	2425597	88.7784	391	46.9656	2732193	d__Bacteria;p__Nitrospirota;c__Thermodesulfovibrionia;o__Thermodesulfovibrionales;f__SM23-35;g__JAKLQR01;s__JAKLQR01 sp022013235	not type material	ASM2201323v1	PRJNA625450	SAMN19414173	391	8424	derived from metagenome	groundwater	61.14 N 21.29 E	0	1	Thermodesulfovibrionales bacterium	none	na	3	none	none	none	none	none	2022/02/05	0	2814272	1	bin S2.74	Ecole Polytechnique Federale de Lausanne (EPFL)	2814272	d__Bacteria;p__Nitrospirae;c__Thermodesulfovibrionia;o__Thermodesulfovibrionales;f__;g__;s__	d__Bacteria;p__Nitrospirae;c__Thermodesulfovibrionia;o__Thermodesulfovibrionales;x__unclassified Thermodesulfovibrionales;s__Thermodesulfovibrionales bacterium	JAKLQR000000000.1	2879	none	0	0	0	0	0	0	0	0	0	0	0	0	1	0	0	0	nondenitrifier		0	pass
GCA_001805125.1	293	92.2	4.77	0	2481968	84.6023	560	39.493	2933690	d__Bacteria;p__Nitrospirota;c__Thermodesulfovibrionia;o__Thermodesulfovibrionales;f__SM23-35;g__RBG-13-39-12;s__RBG-13-39-12 sp001805125	not type material	ASM180512v1	PRJNA288027	SAMN04314018	560	10473	derived from metagenome	Rifle background sediment; well D04 at 13ft depth	39.5369 N 107.7828 W	0	1	Nitrospirae bacterium RBG_13_39_12	2842	na	0	176	37	25281	12259	7193	2016/10/20	384	1801703	0	none	Banfield Lab, University of California, Berkeley	1801703	d__Bacteria;p__Nitrospirae;c__;o__;f__;g__;s__	d__Bacteria;p__Nitrospirae;x__unclassified Nitrospirae;s__Nitrospirae bacterium RBG_13_39_12	MHEF00000000.1	2895	none	0	0	0	0	0	0	0	0	0	0	0	0	0	0	0	0	nondenitrifier		0	pass
GCA_002328665.1	206	95.45	2.73	0	1968665	89.566	187	47.9467	2198006	d__Bacteria;p__Nitrospirota;c__Thermodesulfovibrionia;o__Thermodesulfovibrionales;f__SM23-35;g__UBA2194;s__UBA2194 sp002328665	not type material	ASM232866v1	PRJNA348753	SAMN06456382	187	19311	derived from metagenome	suncor tailing pond 6 meters	none	0	none	Nitrospiraceae bacterium UBA2194	0	na	none	132	30	25207	13914	8824	2017/09/21	55	1952977	none	UBA2194	University of Queensland	1952977	d__Bacteria;p__Nitrospirae;c__Nitrospira;o__Nitrospirales;f__Nitrospiraceae;g__;s__	d__Bacteria;p__Nitrospirae;c__Nitrospira;o__Nitrospirales;f__Nitrospiraceae;x__unclassified Nitrospiraceae;s__Nitrospiraceae bacterium UBA2194	DCVG00000000.1	2227	none	0	0	0	0	0	0	0	0	0	0	0	0	0	0	0	0	nondenitrifier		0	pass
GCA_016873575.1	0	94.32	3.64	0	2285116	87.7721	351	40.7836	2603465	d__Bacteria;p__Nitrospirota;c__Thermodesulfovibrionia;o__Thermodesulfovibrionales;f__SM23-35;g__VGWY01;s__VGWY01 sp016873575	not type material	JGI 2017-08-21	PRJNA523022	SAMN10966855	351	10571	derived from metagenome	freshwater lake	6.2556 S 29.5108 E	0	1	Nitrospira sp.	none	na	1	none	none	none	none	none	2021/02/11	0	70125	1	M_DeepCast_200m_m2_046	University of Wisconsin - Madison	70125	d__Bacteria;p__Nitrospirae;c__Nitrospira;o__Nitrospirales;f__Nitrospiraceae;g__Nitrospira;s__	d__Bacteria;p__Nitrospirae;c__Nitrospira;o__Nitrospirales;f__Nitrospiraceae;g__Nitrospira;x__unclassified Nitrospira;s__Nitrospira sp.	VGWY00000000.1	2871	VGWY01000178.1	0	0	0	0	0	0	0	0	0	0	0	0	0	0	0	0	nondenitrifier		0	pass
GCA_016873595.1	0	92.73	0.91	0	1761230	87.5734	305	40.1349	2011147	d__Bacteria;p__Nitrospirota;c__Thermodesulfovibrionia;o__Thermodesulfovibrionales;f__SM23-35;g__VGWZ01;s__VGWZ01 sp016873595	not type material	JGI 2017-08-21	PRJNA523022	SAMN10966856	305	9201	derived from metagenome	freshwater lake	6.2556 S 29.5108 E	0	1	Nitrospira sp.	none	na	3	none	none	none	none	none	2021/02/11	0	70125	1	K_DeepCast_250m_m1_045	University of Wisconsin - Madison	70125	d__Bacteria;p__Nitrospirae;c__Nitrospira;o__Nitrospirales;f__Nitrospiraceae;g__Nitrospira;s__	d__Bacteria;p__Nitrospirae;c__Nitrospira;o__Nitrospirales;f__Nitrospiraceae;g__Nitrospira;x__unclassified Nitrospira;s__Nitrospira sp.	VGWZ00000000.1	2284	VGWZ01000016.1	0	0	0	0	0	0	0	0	0	0	0	0	0	0	0	0	nondenitrifier		0	pass
GCF_001514535.1	3	100	0.91	0	1849774	92.5974	16	34.8921	1997652	d__Bacteria;p__Nitrospirota;c__Thermodesulfovibrionia;o__Thermodesulfovibrionales;f__Thermodesulfovibrionaceae;g__Thermodesulfovibrio;s__Thermodesulfovibrio aggregans	type strain of species	ASM151453v1	PRJNA224116	SAMD00043587	16	265042	none	anaerobic sludge	none	0	1	Thermodesulfovibrio aggregans	1996	representative genome	3	3	1	1276053	426524	295075	2016/01/09	13	86166	1	TGE-P1	AIST	86166	d__Bacteria;p__Nitrospirae;c__Thermodesulfovibrionia;o__Thermodesulfovibrionales;f__Thermodesulfovibrionaceae;g__Thermodesulfovibrio;s__Thermodesulfovibrio aggregans	d__Bacteria;p__Nitrospirae;c__Thermodesulfovibrionia;o__Thermodesulfovibrionales;f__Thermodesulfovibrionaceae;g__Thermodesulfovibrio;s__Thermodesulfovibrio aggregans	BCNO00000000.1	1993	NZ_BCNO01000001.1	0	0	0	0	0	0	0	0	0	0	0	0	1	0	0	0	nondenitrifier		0	pass
GCF_001707915.1	0	98.98	0	0	1780598	92.9708	116	32.9946	1915222	d__Bacteria;p__Nitrospirota;c__Thermodesulfovibrionia;o__Thermodesulfovibrionales;f__Thermodesulfovibrionaceae;g__Thermodesulfovibrio;s__Thermodesulfovibrio sp001707915	not type material	ASM170791v1	PRJNA224116	SAMN05362001	116	31594	none	borehole 1P; Beliy Yar	none	0	1	Thermodesulfovibrio sp. N1	2029	na	3	none	none	none	none	none	2016/08/18	0	1871110	1	N1	Institute of Bioengineering, Research Center of Biotechnology of RAS	1871110	d__Bacteria;p__Nitrospirae;c__Thermodesulfovibrionia;o__Thermodesulfovibrionales;f__Thermodesulfovibrionaceae;g__Thermodesulfovibrio;s__	d__Bacteria;p__Nitrospirae;c__Thermodesulfovibrionia;o__Thermodesulfovibrionales;f__Thermodesulfovibrionaceae;g__Thermodesulfovibrio;x__unclassified Thermodesulfovibrio;s__Thermodesulfovibrio sp. N1	MAVV00000000.1	2087	NZ_MAVV01000012.1	0	0	0	0	0	0	0	0	0	0	0	0	1	0	0	0	nondenitrifier		0	pass
GCA_002339325.1	0	92.12	0	0	1766973	93.1975	92	36.7804	1895945	d__Bacteria;p__Nitrospirota;c__Thermodesulfovibrionia;o__Thermodesulfovibrionales;f__Thermodesulfovibrionaceae;g__Thermodesulfovibrio;s__Thermodesulfovibrio sp002339325	not type material	ASM233932v1	PRJNA348753	SAMN06456115	92	61278	derived from metagenome	water	none	0	none	Nitrospiraceae bacterium UBA2600	0	na	none	53	8	90612	40679	18209	2017/09/22	39	1952978	none	UBA2600	University of Queensland	1952978	d__Bacteria;p__Nitrospirae;c__Nitrospira;o__Nitrospirales;f__Nitrospiraceae;g__;s__	d__Bacteria;p__Nitrospirae;c__Nitrospira;o__Nitrospirales;f__Nitrospiraceae;x__unclassified Nitrospiraceae;s__Nitrospiraceae bacterium UBA2600	DDKK00000000.1	1933	DDKK01000007.1	0	0	0	0	0	0	0	0	0	0	0	0	1	0	0	0	nondenitrifier		0	pass
GCA_020725335.1	0	99.03	0	0	1707438	94.6347	21	33.7857	1804241	d__Bacteria;p__Nitrospirota;c__Thermodesulfovibrionia;o__Thermodesulfovibrionales;f__Thermodesulfovibrionaceae;g__Thermodesulfovibrio;s__Thermodesulfovibrio sp020725335	not type material	ASM2072533v1	PRJNA767587	SAMN22209261	21	165525	derived from metagenome	groundwater filtered on 0.22 m filters	58.4496 N 85.0279 E	0	none	Thermodesulfovibrio sp.	none	na	none	none	none	none	none	none	2021/11/02	0	2067987	none	Tomsk_34_156	University Duisburg-Essen	2067987	d__Bacteria;p__Nitrospirae;c__Thermodesulfovibrionia;o__Thermodesulfovibrionales;f__Thermodesulfovibrionaceae;g__Thermodesulfovibrio;s__	d__Bacteria;p__Nitrospirae;c__Thermodesulfovibrionia;o__Thermodesulfovibrionales;f__Thermodesulfovibrionaceae;g__Thermodesulfovibrio;x__unclassified Thermodesulfovibrio;s__Thermodesulfovibrio sp.	DYFF00000000.1	1854	none	0	0	0	0	0	0	0	0	0	0	0	0	1	0	0	0	nondenitrifier		0	pass
GCF_000423865.1	0	98.11	0	0	1745047	93.2445	19	34.431	1871474	d__Bacteria;p__Nitrospirota;c__Thermodesulfovibrionia;o__Thermodesulfovibrionales;f__Thermodesulfovibrionaceae;g__Thermodesulfovibrio;s__Thermodesulfovibrio thiophilus	type strain of species	ASM42386v1	PRJNA224116	SAMN02440662	19	220938	none	none	none	0	1	Thermodesulfovibrio thiophilus DSM 17215	1896	representative genome	3	18	4	220938	152322	48265	2013/07/11	1	340095	1	DSM 17215	DOE Joint Genome Institute	1123376	d__Bacteria;p__Nitrospirae;c__Thermodesulfovibrionia;o__Thermodesulfovibrionales;f__Thermodesulfovibrionaceae;g__Thermodesulfovibrio;s__Thermodesulfovibrio thiophilus	d__Bacteria;p__Nitrospirae;c__Thermodesulfovibrionia;o__Thermodesulfovibrionales;f__Thermodesulfovibrionaceae;g__Thermodesulfovibrio;s__Thermodesulfovibrio thiophilus;x__Thermodesulfovibrio thiophilus DSM 17215	AUIU00000000.1	1912	NZ_AUIU01000004.1	0	0	0	0	0	0	0	0	0	0	0	0	1	0	0	0	nondenitrifier		0	pass
GCF_000020985.1	0	99.08	3.67	100	1882098	93.9263	1	34.1289	2003803	d__Bacteria;p__Nitrospirota;c__Thermodesulfovibrionia;o__Thermodesulfovibrionales;f__Thermodesulfovibrionaceae;g__Thermodesulfovibrio;s__Thermodesulfovibrio yellowstonii	type strain of species	ASM2098v1	PRJNA224116	SAMN02603929	none	none	none	none	none	1	1	Thermodesulfovibrio yellowstonii DSM 11347	2028	representative genome	3	1	1	2003803	2003803	2003803	2008/09/26	0	28262	1	DSM 11347	The J. Craig Venter Institute	289376	d__Bacteria;p__Nitrospirae;c__Thermodesulfovibrionia;o__Thermodesulfovibrionales;f__Thermodesulfovibrionaceae;g__Thermodesulfovibrio;s__Thermodesulfovibrio yellowstonii	d__Bacteria;p__Nitrospirae;c__Thermodesulfovibrionia;o__Thermodesulfovibrionales;f__Thermodesulfovibrionaceae;g__Thermodesulfovibrio;s__Thermodesulfovibrio yellowstonii;x__Thermodesulfovibrio yellowstonii DSM 11347	none	2007	NC_011296.1	0	0	0	0	0	0	0	0	0	0	0	0	1	0	0	0	nondenitrifier		0	pass
GCA_020723925.1	0	87.27	1.82	0	1698784	90.9405	113	43.7495	1868018	d__Bacteria;p__Nitrospirota;c__Thermodesulfovibrionia;o__Thermodesulfovibrionales;f__UBA1546;g__DYHX01;s__DYHX01 sp020723925	not type material	ASM2072392v1	PRJNA767587	SAMN22209331	113	24240	derived from metagenome	groundwater filtered on filters	26.2605 S 27.3014 E	0	none	Nitrospira japonica	none	na	none	106	26	24240	12469	9314	2021/11/02	7	1325564	none	DR5_44_14	University Duisburg-Essen	1325564	d__Bacteria;p__Nitrospirae;c__Nitrospira;o__Nitrospirales;f__Nitrospiraceae;g__Nitrospira;s__Nitrospira japonica	d__Bacteria;p__Nitrospirae;c__Nitrospira;o__Nitrospirales;f__Nitrospiraceae;g__Nitrospira;s__Nitrospira japonica	DYHX00000000.1	1923	none	0	0	0	0	1	0	0	0	0	0	0	0	0	1	0	0	NorOnly		0	pass
GCA_016208875.1	0	94.8	1.32	0	2581474	88.0697	264	42.2569	2931173	d__Bacteria;p__Nitrospirota;c__Thermodesulfovibrionia;o__Thermodesulfovibrionales;f__UBA1546;g__JACQXD01;s__JACQXD01 sp016208875	not type material	ASM1620887v1	PRJNA640378	SAMN15436153	264	16584	derived from metagenome	groundwater	38.69129 N 122.54441 W	0	1	Nitrospirae bacterium	none	na	1	248	54	17970	9951	5681	2020/12/21	16	2026887	0	NC_groundwater_1506_Pr4_B-0.1um_42_4	Innovative Genomics Institute	2026887	d__Bacteria;p__Nitrospirae;c__;o__;f__;g__;s__	d__Bacteria;p__Nitrospirae;x__unclassified Nitrospirae;s__Nitrospirae bacterium	JACQXD000000000.1	3336	JACQXD010000038.1	0	0	0	0	0	0	0	0	0	0	0	0	0	0	0	0	nondenitrifier		0	pass
GCA_016208915.1	0	92.5	0.91	0	2247998	89.4536	88	41.6317	2513032	d__Bacteria;p__Nitrospirota;c__Thermodesulfovibrionia;o__Thermodesulfovibrionales;f__UBA1546;g__JACQXE01;s__JACQXE01 sp016208915	not type material	ASM1620891v1	PRJNA640378	SAMN15436154	88	47036	derived from metagenome	groundwater	38.69129 N 122.54441 W	0	1	Nitrospirae bacterium	none	na	3	none	none	none	none	none	2020/12/21	0	2026887	1	NC_groundwater_1507_Pr4_B-0.1um_42_5	Innovative Genomics Institute	2026887	d__Bacteria;p__Nitrospirae;c__;o__;f__;g__;s__	d__Bacteria;p__Nitrospirae;x__unclassified Nitrospirae;s__Nitrospirae bacterium	JACQXE000000000.1	2668	JACQXE010000081.1	0	0	0	0	0	0	0	0	0	0	0	0	0	0	0	0	nondenitrifier		0	pass
GCA_021373015.1	0	95.45	1.82	0	1577668	93.598	22	38.8425	1685579	d__Bacteria;p__Nitrospirota;c__Thermodesulfovibrionia;o__Thermodesulfovibrionales;f__UBA1546;g__JAJFTJ01;s__JAJFTJ01 sp021373015	not type material	ASM2137301v1	PRJNA743546	SAMN21553883	22	130422	derived from metagenome	PCB contaminated wastewater treatment lagoon sediment microcosms	37.113638 N 79.272834 W	0	1	Nitrospiraceae bacterium	none	na	3	none	none	none	none	none	2022/01/05	0	2026770	1	bin.188	University of Iowa	2026770	d__Bacteria;p__Nitrospirae;c__Nitrospira;o__Nitrospirales;f__Nitrospiraceae;g__;s__	d__Bacteria;p__Nitrospirae;c__Nitrospira;o__Nitrospirales;f__Nitrospiraceae;x__unclassified Nitrospiraceae;s__Nitrospiraceae bacterium	JAJFTJ000000000.1	1704	JAJFTJ010000011.1	0	0	0	0	0	0	0	0	0	0	0	0	0	0	0	0	nondenitrifier		0	pass
GCA_021824065.1	0	92.73	0.05	100	2491976	91.1645	218	41.7102	2733493	d__Bacteria;p__Nitrospirota;c__Thermodesulfovibrionia;o__Thermodesulfovibrionales;f__UBA1546;g__JAKALU01;s__JAKALU01 sp021824065	not type material	ASM2182406v1	PRJNA666025	SAMN20844399	218	16327	derived from metagenome	acid mine drainage sediment	25.147878 N 107.501026 E	0	none	Nitrospirae bacterium	none	na	none	211	43	17098	11060	5885	2022/02/01	7	2026887	none	WY5.bin134	Sun Yat-sen University, Guangzhou	2026887	d__Bacteria;p__Nitrospirae;c__;o__;f__;g__;s__	d__Bacteria;p__Nitrospirae;x__unclassified Nitrospirae;s__Nitrospirae bacterium	JAKALU000000000.1	2958	JAKALU010000006.1	0	0	0	0	1	0	0	0	0	0	0	0	0	1	0	0	NorOnly		0	pass
GCA_009773185.1	0	96.36	0.91	0	2550352	91.504	46	43.6322	2787148	d__Bacteria;p__Nitrospirota;c__Thermodesulfovibrionia;o__Thermodesulfovibrionales;f__UBA1546;g__SCSY01;s__SCSY01 sp009773185	not type material	ASM977318v1	PRJNA512237	SAMN11533002	46	99306	derived from metagenome	groundwater	39.3030 N 82.1278 W	0	0	Nitrospirae bacterium	none	na	0	44	10	99306	57194	33460	2019/12/20	1	2026887	0	X2_MetaBAT.7	The Ohio State University	2026887	d__Bacteria;p__Nitrospirae;c__;o__;f__;g__;s__	d__Bacteria;p__Nitrospirae;x__unclassified Nitrospirae;s__Nitrospirae bacterium	WPIF00000000.1	2834	WPIF01000009.1	0	0	0	0	0	0	0	0	0	0	0	0	0	0	0	0	nondenitrifier		0	pass
GCA_919901705.1	0	88.36	0.91	0	1822122	88.5945	446	43.1789	2056698	d__Bacteria;p__Nitrospirota;c__Thermodesulfovibrionia;o__Thermodesulfovibrionales;f__UBA1546;g__SCSY01;s__SCSY01 sp919901705	not type material	Hainich-H41-bin280-1	PRJEB36523	SAMEA10985190	446	6203	derived from environmental sample	unknown	none	0	none	Thermodesulfovibrionales bacterium	none	na	none	374	81	8054	4803	2645	2021/11/25	72	2814272	none	Hainich-H41-bin280-1	UNIVERSITY OF JENA	2814272	d__Bacteria;p__Nitrospirae;c__Thermodesulfovibrionia;o__Thermodesulfovibrionales;f__;g__;s__	d__Bacteria;p__Nitrospirae;c__Thermodesulfovibrionia;o__Thermodesulfovibrionales;x__unclassified Thermodesulfovibrionales;s__Thermodesulfovibrionales bacterium	CAKKPR000000000.1	2302	none	0	0	0	0	0	0	0	0	0	0	0	0	0	0	0	0	nondenitrifier		0	pass
GCA_001805105.1	9	95.45	0.91	0	1840944	92.6942	35	43.6874	1986041	d__Bacteria;p__Nitrospirota;c__Thermodesulfovibrionia;o__Thermodesulfovibrionales;f__UBA1546;g__UBA1546;s__UBA1546 sp001805105	not type material	ASM180510v1	PRJNA288027	SAMN04313875	35	112670	derived from metagenome	Rifle well CD01 at time point 6 / F; 5m depth; 0.2 filter	39.5369 N 107.7828 W	0	1	Nitrospirae bacterium GWF2_44_13	2012	na	3	18	4	144475	94295	55544	2016/10/20	17	1801702	1	none	Banfield Lab, University of California, Berkeley	1801702	d__Bacteria;p__Nitrospirae;c__;o__;f__;g__;s__	d__Bacteria;p__Nitrospirae;x__unclassified Nitrospirae;s__Nitrospirae bacterium GWF2_44_13	MHEE00000000.1	2039	MHEE01000002.1	0	0	0	0	1	0	0	0	0	0	0	0	0	1	0	0	NorOnly		0	pass
GCA_001871685.1	0	89.77	0	0	1636677	91.2548	140	43.9413	1793524	d__Bacteria;p__Nitrospirota;c__Thermodesulfovibrionia;o__Thermodesulfovibrionales;f__UBA1546;g__UBA1546;s__UBA1546 sp001871685	not type material	ASM187168v1	PRJNA297582	SAMN04328216	140	15554	derived from metagenome	groundwater filtered through a a 3.0 um filter and then through a 0.2 um filter	38.56 N 110.8 W	0	1	Nitrospirae bacterium CG1_02_44_142	1934	na	1	138	42	15554	10023	7041	2016/11/09	1	1805276	0	CG1_02_44_142	Banfield Lab, University of California, Berkeley	1805276	d__Bacteria;p__Nitrospirae;c__;o__;f__;g__;s__	d__Bacteria;p__Nitrospirae;x__unclassified Nitrospirae;s__Nitrospirae bacterium CG1_02_44_142	MNVK00000000.1	2013	none	0	0	0	0	1	0	0	0	0	0	0	0	0	1	0	0	NorOnly		0	pass
GCA_016195565.1	0	94.55	1.82	50	2093695	90.8895	33	43.2408	2303561	d__Bacteria;p__Nitrospirota;c__Thermodesulfovibrionia;o__Thermodesulfovibrionales;f__UBA1546;g__UBA1546;s__UBA1546 sp016195565	not type material	ASM1619556v1	PRJNA640378	SAMN15435526	33	106363	derived from metagenome	groundwater	38.66837 N 122.58818 W	0	1	Nitrospirae bacterium	none	na	4	none	none	none	none	none	2020/12/21	0	2026887	1	NC_groundwater_887_Pr1_S2p5_43_27	Innovative Genomics Institute	2026887	d__Bacteria;p__Nitrospirae;c__;o__;f__;g__;s__	d__Bacteria;p__Nitrospirae;x__unclassified Nitrospirae;s__Nitrospirae bacterium	JACPZK000000000.1	2433	JACPZK010000012.1	0	0	0	0	1	0	0	0	0	0	0	0	1	1	0	0	NorOnly		0	pass
GCA_018896985.1	0	86.88	2.47	75	1640581	88.9087	305	42.4719	1845243	d__Bacteria;p__Nitrospirota;c__Thermodesulfovibrionia;o__Thermodesulfovibrionales;f__UBA1546;g__UBA1546;s__UBA1546 sp018896985	not type material	ASM1889698v1	PRJNA627556	SAMN19297597	305	8065	derived from metagenome	Olkiluoto	61.1431 N 21.2923 E	0	1	Nitrospinae bacterium	none	na	1	none	none	none	none	none	2021/06/16	0	2026769	0	KR13_N2.mb.31	Department of Ecology and Genetics, Limnology and Science for Life Laboratory, Uppsala University	2026769	d__Bacteria;p__Nitrospinae;c__;o__;f__;g__;s__	d__Bacteria;x__Nitrospinae/Tectomicrobia group;p__Nitrospinae;x__unclassified Nitrospinae;s__Nitrospinae bacterium	JAHILQ000000000.1	2238	none	0	0	0	0	0	0	0	0	0	0	0	0	0	0	0	0	nondenitrifier		0	pass
GCA_020347665.1	0	90.91	1.82	0	1950284	86.5678	87	44.483	2252898	d__Bacteria;p__Nitrospirota;c__Thermodesulfovibrionia;o__Thermodesulfovibrionales;f__UBA6898;g__G020347665;s__G020347665 sp020347665	not type material	ASM2034766v1	PRJNA575161	SAMN17669628	87	47725	derived from metagenome	environmental106	22.1315 N 113.8055 E	1	1	Nitrospiraceae bacterium	none	na	0	1	1	2252898	2252898	2252898	2021/10/07	87	2026770	0	bin398	Tongji University	2026770	d__Bacteria;p__Nitrospirae;c__Nitrospira;o__Nitrospirales;f__Nitrospiraceae;g__;s__	d__Bacteria;p__Nitrospirae;c__Nitrospira;o__Nitrospirales;f__Nitrospiraceae;x__unclassified Nitrospiraceae;s__Nitrospiraceae bacterium	none	2197	none	0	0	0	0	0	0	0	0	0	0	0	0	1	0	0	0	nondenitrifier		0	pass
GCA_002839535.1	21	96.97	0	0	1474512	88.5906	241	46.1536	1664412	d__Bacteria;p__Nitrospirota;c__Thermodesulfovibrionia;o__Thermodesulfovibrionales;f__UBA6898;g__GW-Nitrospira-1;s__GW-Nitrospira-1 sp002839535	not type material	ASM283953v1	PRJNA321556	SAMN06767742	241	12144	derived from metagenome	groundwater	45.045278 N 141.859444 E	0	1	Nitrospira bacterium HGW-Nitrospira-1	1677	na	5	182	28	18591	10317	4257	2017/12/13	59	2013825	1	HGW-Nitrospira-1	UC Berkeley	2013825	d__Bacteria;p__Nitrospirae;c__Nitrospira;o__;f__;g__;s__	d__Bacteria;p__Nitrospirae;c__Nitrospira;x__unclassified Nitrospira;s__Nitrospira bacterium HGW-Nitrospira-1	PGYF00000000.1	1739	PGYF01000103.1	0	0	0	0	0	0	0	0	0	0	0	0	0	0	0	0	nondenitrifier		0	pass
GCA_016217695.1	0	86.72	3.64	0	2768599	91.0426	221	49.6264	3040993	d__Bacteria;p__Nitrospirota;c__Thermodesulfovibrionia;o__Thermodesulfovibrionales;f__UBA6898;g__JACRHE01;s__JACRHE01 sp016217695	not type material	ASM1621769v1	PRJNA640378	SAMN15436416	221	18553	derived from metagenome	groundwater	38.70266 N 122.51889 W	0	1	Nitrospirae bacterium	none	na	1	none	none	none	none	none	2020/12/21	0	2026887	0	NC_groundwater_1769_Pr3_B-0.1um_50_9	Innovative Genomics Institute	2026887	d__Bacteria;p__Nitrospirae;c__;o__;f__;g__;s__	d__Bacteria;p__Nitrospirae;x__unclassified Nitrospirae;s__Nitrospirae bacterium	JACRHE000000000.1	3155	none	0	0	0	0	1	0	0	0	0	0	0	0	0	1	0	0	NorOnly		0	pass
GCA_024275975.1	0	98.06	0.91	0	2191697	87.1935	111	46.5979	2513600	d__Bacteria;p__Nitrospirota;c__Thermodesulfovibrionia;o__Thermodesulfovibrionales;f__UBA6898;g__JAJRYC01;s__JAJRYC01 sp024275975	not type material	ASM2427597v1	PRJNA771178	SAMN22253383	111	32562	derived from metagenome	active black smoker DFF12	37.78 S 49.64 E	0	none	Nitrospirae bacterium	none	na	none	none	none	none	none	none	2022/07/15	0	2026887	none	Dive96_bin3.242	Second Organization of Oceanography, State Oceanic Administration	2026887	d__Bacteria;p__Nitrospirae;c__;o__;f__;g__;s__	d__Bacteria;p__Nitrospirae;x__unclassified Nitrospirae;s__Nitrospirae bacterium	JAJRYC000000000.1	2575	none	0	0	0	0	0	0	0	0	0	0	0	0	0	0	0	0	nondenitrifier		0	pass
GCA_021825365.1	0	88.87	0.91	0	2972578	91.0717	52	57.3386	3263997	d__Bacteria;p__Nitrospirota;c__Thermodesulfovibrionia;o__Thermodesulfovibrionales;f__UBA6898;g__JAKAGF01;s__JAKAGF01 sp021825365	not type material	ASM2182536v1	PRJNA666025	SAMN20844292	52	91216	derived from metagenome	acid mine drainage sediment	25.148545 N 107.500443 E	0	none	Nitrospirae bacterium	none	na	none	none	none	none	none	none	2022/02/01	0	2026887	none	WY3.bin121	Sun Yat-sen University, Guangzhou	2026887	d__Bacteria;p__Nitrospirae;c__;o__;f__;g__;s__	d__Bacteria;p__Nitrospirae;x__unclassified Nitrospirae;s__Nitrospirae bacterium	JAKAHR000000000.1	3117	none	0	0	0	0	1	0	0	0	0	0	0	0	0	1	0	0	NorOnly		0	pass
GCA_021825805.1	0	98.79	0	0	2455110	91.4067	254	55.8456	2685919	d__Bacteria;p__Nitrospirota;c__Thermodesulfovibrionia;o__Thermodesulfovibrionales;f__UBA6898;g__JAKAGF01;s__JAKAGF01 sp021825805	not type material	ASM2182580v1	PRJNA666025	SAMN20844254	254	13947	derived from metagenome	acid mine drainage sediment	25.148155 N 107.500974 E	0	none	Nitrospirae bacterium	none	na	none	253	65	13947	7946	5479	2022/02/01	1	2026887	none	WY2.bin147	Sun Yat-sen University, Guangzhou	2026887	d__Bacteria;p__Nitrospirae;c__;o__;f__;g__;s__	d__Bacteria;p__Nitrospirae;x__unclassified Nitrospirae;s__Nitrospirae bacterium	JAKAGF000000000.1	2769	none	0	0	0	0	1	0	0	0	0	0	0	0	0	1	0	0	NorOnly		0	pass
GCA_021813425.1	0	94.02	0.06	100	3166305	90.2022	404	43.6673	3510230	d__Bacteria;p__Nitrospirota;c__Thermodesulfovibrionia;o__Thermodesulfovibrionales;f__UBA6898;g__JAKAKQ01;s__JAKAKQ01 sp021813425	not type material	ASM2181342v1	PRJNA666025	SAMN20844369	404	11746	derived from metagenome	acid mine drainage sediment	25.148969 N 107.500621 E	0	none	Nitrospirae bacterium	none	na	none	398	93	11984	6885	4012	2022/02/01	6	2026887	none	WY4.bin7	Sun Yat-sen University, Guangzhou	2026887	d__Bacteria;p__Nitrospirae;c__;o__;f__;g__;s__	d__Bacteria;p__Nitrospirae;x__unclassified Nitrospirae;s__Nitrospirae bacterium	JAKAKQ000000000.1	3765	none	0	0	0	0	1	0	0	0	0	0	0	0	1	1	0	0	NorOnly		0	pass
GCA_013824615.1	0	100	2.98	0	3309844	92.0057	96	51.7287	3597433	d__Bacteria;p__Nitrospirota;c__Thermodesulfovibrionia;o__Thermodesulfovibrionales;f__UBA6898;g__PALSA-1316;s__PALSA-1316 sp013824615	not type material	ASM1382461v1	PRJNA323575	SAMN08286308	96	48180	derived from metagenome	drinking water system-raw water	40.13 N 88.36 W	0	1	Thermodesulfovibrio sp.	none	na	1	none	none	none	none	none	2020/07/28	0	2067987	0	SW.3.86	University of Illinois at Urbana-Champaign	2067987	d__Bacteria;p__Nitrospirae;c__Thermodesulfovibrionia;o__Thermodesulfovibrionales;f__Thermodesulfovibrionaceae;g__Thermodesulfovibrio;s__	d__Bacteria;p__Nitrospirae;c__Thermodesulfovibrionia;o__Thermodesulfovibrionales;f__Thermodesulfovibrionaceae;g__Thermodesulfovibrio;x__unclassified Thermodesulfovibrio;s__Thermodesulfovibrio sp.	PNOC00000000.1	3388	none	0	0	0	0	0	0	0	0	0	0	0	0	0	0	0	0	nondenitrifier		0	pass
GCA_016215155.1	7	95.91	2.73	0	3106150	90.4625	115	51.8487	3433631	d__Bacteria;p__Nitrospirota;c__Thermodesulfovibrionia;o__Thermodesulfovibrionales;f__UBA6898;g__PALSA-1316;s__PALSA-1316 sp016215155	not type material	ASM1621515v1	PRJNA640378	SAMN15436685	115	50696	derived from metagenome	groundwater	38.70266 N 122.51889 W	0	1	Nitrospirae bacterium	none	na	4	101	21	52059	29707	20229	2020/12/21	14	2026887	1	NC_groundwater_1885_Pr3_B-0.1um_52_11	Innovative Genomics Institute	2026887	d__Bacteria;p__Nitrospirae;c__;o__;f__;g__;s__	d__Bacteria;p__Nitrospirae;x__unclassified Nitrospirae;s__Nitrospirae bacterium	JACRLQ000000000.1	3280	none	0	0	0	0	1	0	0	0	0	0	0	0	0	1	0	0	NorOnly		0	pass
GCA_021814475.1	0	96.41	1.09	50	2880666	91.4993	137	55.3159	3148293	d__Bacteria;p__Nitrospirota;c__Thermodesulfovibrionia;o__Thermodesulfovibrionales;f__UBA6898;g__PALSA-1316;s__PALSA-1316 sp021814475	not type material	ASM2181447v1	PRJNA666025	SAMN20844305	137	35443	derived from metagenome	acid mine drainage sediment	25.148545 N 107.500443 E	0	none	Nitrospirae bacterium	none	na	none	136	31	35690	18225	11451	2022/02/01	1	2026887	none	WY3.bin163	Sun Yat-sen University, Guangzhou	2026887	d__Bacteria;p__Nitrospirae;c__;o__;f__;g__;s__	d__Bacteria;p__Nitrospirae;x__unclassified Nitrospirae;s__Nitrospirae bacterium	JAKAIE000000000.1	3094	JAKAIE010000027.1	0	0	0	0	0	0	0	0	0	0	0	0	0	0	0	0	nondenitrifier		0	pass
GCA_021783515.1	0	97.27	0.18	0	2834703	89.8224	48	57.0009	3155897	d__Bacteria;p__Nitrospirota;c__Thermodesulfovibrionia;o__Thermodesulfovibrionales;f__UBA6898;g__Sulfobium;s__Sulfobium sp021783515	not type material	ASM2178351v1	PRJNA666025	SAMN20842281	48	95947	derived from metagenome	acid mine drainage sediment	25.809758 N 107.618615 E	0	none	Nitrospirae bacterium	none	na	none	none	none	none	none	none	2022/02/01	0	2026887	none	BP4.bin66	Sun Yat-sen University, Guangzhou	2026887	d__Bacteria;p__Nitrospirae;c__;o__;f__;g__;s__	d__Bacteria;p__Nitrospirae;x__unclassified Nitrospirae;s__Nitrospirae bacterium	JAJXTV000000000.1	3014	none	0	0	0	0	0	0	0	0	0	0	0	0	0	0	0	0	nondenitrifier		0	pass
GCA_021811105.1	0	97.27	3.16	0	3487105	88.4466	93	53.2858	3942611	d__Bacteria;p__Nitrospirota;c__Thermodesulfovibrionia;o__Thermodesulfovibrionales;f__UBA6898;g__Sulfobium;s__Sulfobium sp021811105	not type material	ASM2181110v1	PRJNA666025	SAMN20843746	93	59603	derived from metagenome	acid mine drainage sediment	26.533949 N 112.607502 E	0	none	Nitrospirae bacterium	none	na	none	none	none	none	none	none	2022/02/01	0	2026887	none	SKS1.bin124	Sun Yat-sen University, Guangzhou	2026887	d__Bacteria;p__Nitrospirae;c__;o__;f__;g__;s__	d__Bacteria;p__Nitrospirae;x__unclassified Nitrospirae;s__Nitrospirae bacterium	JAJZPM000000000.1	3881	none	0	0	0	0	1	0	0	0	0	0	0	0	0	1	0	0	NorOnly		0	pass
GCA_021814065.1	0	94.02	0.98	0	2964907	89.0522	278	53.4267	3329403	d__Bacteria;p__Nitrospirota;c__Thermodesulfovibrionia;o__Thermodesulfovibrionales;f__UBA6898;g__Sulfobium;s__Sulfobium sp021814065	not type material	ASM2181406v1	PRJNA666025	SAMN20844326	278	16974	derived from metagenome	acid mine drainage sediment	25.148545 N 107.500443 E	0	none	Nitrospirae bacterium	none	na	none	271	65	17426	9858	5774	2022/02/01	7	2026887	none	WY3.bin57	Sun Yat-sen University, Guangzhou	2026887	d__Bacteria;p__Nitrospirae;c__;o__;f__;g__;s__	d__Bacteria;p__Nitrospirae;x__unclassified Nitrospirae;s__Nitrospirae bacterium	JAKAIZ000000000.1	3401	none	0	0	0	0	0	0	0	0	0	0	0	0	0	0	0	0	nondenitrifier		0	pass
GCA_002448975.1	631	82.9	3.64	0	2727558	87.9502	281	52.3686	3101251	d__Bacteria;p__Nitrospirota;c__Thermodesulfovibrionia;o__Thermodesulfovibrionales;f__UBA6898;g__UBA6898;s__UBA6898 sp002448975	not type material	ASM244897v1	PRJNA348753	SAMN06453701	281	15515	derived from metagenome	Maroochydoore River	none	0	none	Nitrospiraceae bacterium UBA6898	0	na	none	268	60	15521	9208	5468	2017/10/05	13	1952982	none	UBA6898	University of Queensland	1952982	d__Bacteria;p__Nitrospirae;c__Nitrospira;o__Nitrospirales;f__Nitrospiraceae;g__;s__	d__Bacteria;p__Nitrospirae;c__Nitrospira;o__Nitrospirales;f__Nitrospiraceae;x__unclassified Nitrospiraceae;s__Nitrospiraceae bacterium UBA6898	DKBO00000000.1	3386	none	0	0	0	0	1	0	0	0	0	0	0	0	0	1	0	0	NorOnly		0	pass
GCA_003252075.1	0	89.09	2.73	0	2511858	87.9004	146	52.1526	2857618	d__Bacteria;p__Nitrospirota;c__Thermodesulfovibrionia;o__Thermodesulfovibrionales;f__UBA6898;g__UBA6898;s__UBA6898 sp003252075	not type material	ASM325207v1	PRJNA385762	SAMN09288000	146	35449	derived from metagenome	marine hydrothermal sulfide sediment TVG12	15.16 S 13.35 W	0	none	Nitrospirae bacterium	0	na	none	none	none	none	none	none	2018/06/19	0	2026887	none	SZUA-452	Environmental Microbiology Lab	2026887	d__Bacteria;p__Nitrospirae;c__;o__;f__;g__;s__	d__Bacteria;p__Nitrospirae;x__unclassified Nitrospirae;s__Nitrospirae bacterium	QKDO00000000.1	2956	none	0	0	0	0	1	0	0	0	0	0	0	0	0	1	0	0	NorOnly		0	pass
GCA_012026685.1	0	96.97	0.91	0	2762839	90.9675	213	53.7675	3037170	d__Bacteria;p__Nitrospirota;c__Thermodesulfovibrionia;o__Thermodesulfovibrionales;f__UBA6898;g__UBA6898;s__UBA6898 sp012026685	not type material	ASM1202668v1	PRJNA520935	SAMN10872754	213	22342	derived from metagenome	AOM-Mn bioreactor day 314	27.500186 S 153.013529 E	0	1	Nitrospirae bacterium	none	na	5	none	none	none	none	none	2020/04/03	0	2026887	1	MnB_6	University of Queensland	2026887	d__Bacteria;p__Nitrospirae;c__;o__;f__;g__;s__	d__Bacteria;p__Nitrospirae;x__unclassified Nitrospirae;s__Nitrospirae bacterium	VEOY00000000.1	3141	none	0	0	0	0	1	0	0	0	0	0	0	0	1	1	0	0	NorOnly		0	pass
GCA_016214855.1	0	100	2.73	0	3021076	91.5358	23	50.3018	3300430	d__Bacteria;p__Nitrospirota;c__Thermodesulfovibrionia;o__Thermodesulfovibrionales;f__UBA6898;g__UBA6898;s__UBA6898 sp016214855	not type material	ASM1621485v1	PRJNA640378	SAMN15436714	23	193130	derived from metagenome	groundwater	38.70266 N 122.51889 W	0	1	Nitrospirae bacterium	none	na	3	none	none	none	none	none	2020/12/21	0	2026887	0	NC_groundwater_1914_Pr3_S2p5_50_106	Innovative Genomics Institute	2026887	d__Bacteria;p__Nitrospirae;c__;o__;f__;g__;s__	d__Bacteria;p__Nitrospirae;x__unclassified Nitrospirae;s__Nitrospirae bacterium	JACRMT000000000.1	3279	none	0	0	0	0	1	0	0	0	0	0	0	0	0	1	0	0	NorOnly		0	pass
GCA_016235245.1	6	96.31	2.73	0	2988499	92.0155	50	49.7536	3247823	d__Bacteria;p__Nitrospirota;c__Thermodesulfovibrionia;o__Thermodesulfovibrionales;f__UBA6898;g__UBA6898;s__UBA6898 sp016235245	not type material	ASM1623524v1	PRJNA640378	SAMN15436683	50	109363	derived from metagenome	groundwater	38.70266 N 122.51889 W	0	1	Nitrospirae bacterium	none	na	4	41	10	112884	71691	44135	2020/12/21	9	2026887	1	NC_groundwater_1883_Pr3_B-0.1um_50_12	Innovative Genomics Institute	2026887	d__Bacteria;p__Nitrospirae;c__;o__;f__;g__;s__	d__Bacteria;p__Nitrospirae;x__unclassified Nitrospirae;s__Nitrospirae bacterium	JACRLO000000000.1	3204	JACRLO010000001.1	0	0	0	0	1	0	0	0	0	0	0	0	0	1	0	0	NorOnly		0	pass
GCA_020056455.1	0	86.57	0.96	0	2397232	92.5032	263	48.8556	2591513	d__Bacteria;p__Nitrospirota;c__Thermodesulfovibrionia;o__Thermodesulfovibrionales;f__UBA6898;g__UBA6898;s__UBA6898 sp020056455	not type material	ASM2005645v1	PRJNA563685	SAMN18076798	263	12649	derived from metagenome	fracture fluid	44.35 N 103.76 W	0	none	Thermodesulfovibrionales bacterium	none	na	none	none	none	none	none	none	2021/09/20	0	2814272	none	DeMMO2_13	Northwestern University	2814272	d__Bacteria;p__Nitrospirae;c__Thermodesulfovibrionia;o__Thermodesulfovibrionales;f__;g__;s__	d__Bacteria;p__Nitrospirae;c__Thermodesulfovibrionia;o__Thermodesulfovibrionales;x__unclassified Thermodesulfovibrionales;s__Thermodesulfovibrionales bacterium	JAGVHR000000000.1	2587	none	0	0	0	0	1	0	0	0	0	0	0	0	0	1	0	0	NorOnly		0	pass
GCA_919901585.1	0	92.73	0.91	100	1893762	92.2673	258	47.411	2052474	d__Bacteria;p__Nitrospirota;c__Thermodesulfovibrionia;o__Thermodesulfovibrionales;f__UBA9159;g__CAKKPH01;s__CAKKPH01 sp919901585	not type material	Hainich-H32-bin144-1	PRJEB36523	SAMEA10985193	258	11809	derived from environmental sample	unknown	none	0	none	Thermodesulfovibrionales bacterium	none	na	none	238	49	12875	7431	4287	2021/11/25	20	2814272	none	Hainich-H32-bin144-1	UNIVERSITY OF JENA	2814272	d__Bacteria;p__Nitrospirae;c__Thermodesulfovibrionia;o__Thermodesulfovibrionales;f__;g__;s__	d__Bacteria;p__Nitrospirae;c__Thermodesulfovibrionia;o__Thermodesulfovibrionales;x__unclassified Thermodesulfovibrionales;s__Thermodesulfovibrionales bacterium	CAKKPH000000000.1	2264	none	0	0	0	0	1	1	0	0	0	0	0	1	0	1	0	1	NirNor		0	pass
GCA_021790195.1	0	93.69	0.18	0	2986023	90.0733	55	51.7573	3315103	d__Bacteria;p__Nitrospirota;c__Thermodesulfovibrionia;o__Thermodesulfovibrionales;f__UBA9159;g__JAJYIF01;s__JAJYIF01 sp021790195	not type material	ASM2179019v1	PRJNA666025	SAMN20842879	55	98501	derived from metagenome	acid mine drainage sediment	24.552045 N 113.745497 E	0	none	Nitrospirae bacterium	none	na	none	54	12	98501	46313	32169	2022/02/01	1	2026887	none	DBS2-1.bin112	Sun Yat-sen University, Guangzhou	2026887	d__Bacteria;p__Nitrospirae;c__;o__;f__;g__;s__	d__Bacteria;p__Nitrospirae;x__unclassified Nitrospirae;s__Nitrospirae bacterium	JAJYIF000000000.1	3194	none	0	0	0	0	1	0	0	0	0	0	0	0	0	1	0	0	NorOnly		0	pass
GCA_023382175.1	0	94.06	0.91	0	2558788	89.8792	182	50.3725	2846920	d__Bacteria;p__Nitrospirota;c__Thermodesulfovibrionia;o__Thermodesulfovibrionales;f__UBA9159;g__JAMCQB01;s__JAMCQB01 sp023382175	not type material	ASM2338217v1	PRJNA666095	SAMN27868089	182	22999	derived from metagenome	Fankou acid mine drainage sediment Core A	25.049023 N 113.664012 E	0	1	Nitrospirae bacterium	none	na	5	171	40	23331	13938	8442	2022/05/17	11	2026887	1	FK_Sedi_A_Bin.59	Sun Yat-Sen University	2026887	d__Bacteria;p__Nitrospirae;c__;o__;f__;g__;s__	d__Bacteria;p__Nitrospirae;x__unclassified Nitrospirae;s__Nitrospirae bacterium	JAMCQB000000000.1	2973	JAMCQB010000098.1	0	0	0	0	1	0	0	0	0	0	0	0	0	1	0	0	NorOnly		0	pass
GCA_023475105.1	0	91.88	1.06	0	2898734	88.295	126	54.5479	3283009	d__Bacteria;p__Nitrospirota;c__Thermodesulfovibrionia;o__Thermodesulfovibrionales;f__UBA9159;g__JAMCWJ01;s__JAMCWJ01 sp023475105	not type material	ASM2347510v1	PRJNA666095	SAMN27868424	126	41365	derived from metagenome	Fankou acid mine drainage sediment Core B	25.049023 N 113.664012 E	0	1	Nitrospirae bacterium	none	na	4	114	28	41365	26609	16346	2022/05/18	12	2026887	1	FK_Sedi_B_Bin.60	Sun Yat-Sen University	2026887	d__Bacteria;p__Nitrospirae;c__;o__;f__;g__;s__	d__Bacteria;p__Nitrospirae;x__unclassified Nitrospirae;s__Nitrospirae bacterium	JAMCWJ000000000.1	3267	none	0	0	0	0	1	0	0	0	0	0	0	0	1	1	0	0	NorOnly		0	pass
GCA_003453735.1	1984	90.74	0.77	10	3789336	81.2517	804	48.2572	4663699	d__Bacteria;p__Nitrospirota;c__Thermodesulfovibrionia;o__Thermodesulfovibrionales;f__UBA9159;g__UBA9159;s__UBA9159 sp003453735	not type material	ASM345373v1	PRJNA417962	SAMN08017907	804	9476	derived from metagenome	soil	none	0	3	Nitrospiraceae bacterium	none	na	1	540	118	11968	6314	4097	2018/09/05	264	2026770	0	UBA9159	University of Queensland	2026770	d__Bacteria;p__Nitrospirae;c__Nitrospira;o__Nitrospirales;f__Nitrospiraceae;g__;s__	d__Bacteria;p__Nitrospirae;c__Nitrospira;o__Nitrospirales;f__Nitrospiraceae;x__unclassified Nitrospiraceae;s__Nitrospiraceae bacterium	DMNE00000000.1	5312	none	0	0	0	0	1	0	0	0	0	0	0	0	0	1	0	0	NorOnly		0	pass
GCA_002897775.1	0	96.36	3.64	0	2364464	87.2008	67	45.2412	2711517	d__Bacteria;p__Nitrospirota;c__Thermodesulfovibrionia;o__UBA6902;f__BMS3Bbin08;g__BMS3Bbin08;s__BMS3Bbin08 sp002897775	not type material	ASM289777v1	PRJDB5792	SAMD00081385	67	75932	derived from environmental sample	sub-seafloor sulfide deposits	none	0	0	bacterium BMS3Bbin08	2716	na	3	none	none	none	none	none	2017/12/14	0	2005731	1	BMS3Bbin08	JAMSTEC	2005731	d__Bacteria;p__;c__;o__;f__;g__;s__	d__Bacteria;x__unclassified Bacteria;s__bacterium BMS3Bbin08	BDTR00000000.1	2767	BDTR01000029.1	0	0	0	0	0	0	0	0	0	0	0	0	0	0	0	0	nondenitrifier		0	pass
GCA_016208965.1	0	88.58	0.91	0	1478859	88.3747	51	39.5043	1673396	d__Bacteria;p__Nitrospirota;c__Thermodesulfovibrionia;o__UBA6902;f__DSMQ01;g__JACQXB01;s__JACQXB01 sp016208965	not type material	ASM1620896v1	PRJNA640378	SAMN15436151	51	60010	derived from metagenome	groundwater	38.69129 N 122.54441 W	0	1	Nitrospirae bacterium	none	na	1	50	9	60010	29461	18040	2020/12/21	1	2026887	0	NC_groundwater_1504_Pr4_B-0.1um_40_11	Innovative Genomics Institute	2026887	d__Bacteria;p__Nitrospirae;c__;o__;f__;g__;s__	d__Bacteria;p__Nitrospirae;x__unclassified Nitrospirae;s__Nitrospirae bacterium	JACQXB000000000.1	1774	none	0	0	0	0	0	0	0	0	0	0	0	0	0	0	0	0	nondenitrifier		0	pass
GCA_016208855.1	6	97.88	2.78	0	2176400	89.163	150	43.0431	2440924	d__Bacteria;p__Nitrospirota;c__Thermodesulfovibrionia;o__UBA6902;f__DSMQ01;g__JACQXF01;s__JACQXF01 sp016208855	not type material	ASM1620885v1	PRJNA640378	SAMN15436155	150	22487	derived from metagenome	groundwater	38.69129 N 122.54441 W	0	1	Nitrospirae bacterium	none	na	1	147	37	22487	14225	8913	2020/12/21	3	2026887	0	NC_groundwater_1508_Pr4_B-0.1um_43_4	Innovative Genomics Institute	2026887	d__Bacteria;p__Nitrospirae;c__;o__;f__;g__;s__	d__Bacteria;p__Nitrospirae;x__unclassified Nitrospirae;s__Nitrospirae bacterium	JACQXF000000000.1	2560	none	1	0	0	0	1	1	1	0	0	0	0	1	0	1	1	1	complete		0	pass
GCA_016207865.1	35	81.31	0	0	1699831	89.636	255	44.1359	1896370	d__Bacteria;p__Nitrospirota;c__Thermodesulfovibrionia;o__UBA6902;f__DSMQ01;g__JACRGX01;s__JACRGX01 sp016207865	not type material	ASM1620786v1	PRJNA640378	SAMN15436205	255	9410	derived from metagenome	groundwater	38.69129 N 122.54441 W	0	1	Nitrospirae bacterium	none	na	0	235	61	10166	6547	3849	2020/12/21	20	2026887	0	NC_groundwater_1558_Pr4_S-0.65um_44_7	Innovative Genomics Institute	2026887	d__Bacteria;p__Nitrospirae;c__;o__;f__;g__;s__	d__Bacteria;p__Nitrospirae;x__unclassified Nitrospirae;s__Nitrospirae bacterium	JACQZD000000000.1	2055	none	0	0	0	0	1	0	0	0	0	0	0	0	0	1	0	0	NorOnly		0	pass
GCA_016212185.1	0	95.4	4.55	40	2104613	90.1486	103	43.2275	2334603	d__Bacteria;p__Nitrospirota;c__Thermodesulfovibrionia;o__UBA6902;f__DSMQ01;g__JACRGX01;s__JACRGX01 sp016212185	not type material	ASM1621218v1	PRJNA640378	SAMN15436409	103	39346	derived from metagenome	groundwater	38.70266 N 122.51889 W	0	1	Nitrospirae bacterium	none	na	3	none	none	none	none	none	2020/12/21	0	2026887	1	NC_groundwater_1762_Pr3_B-0.1um_43_39	Innovative Genomics Institute	2026887	d__Bacteria;p__Nitrospirae;c__;o__;f__;g__;s__	d__Bacteria;p__Nitrospirae;x__unclassified Nitrospirae;s__Nitrospirae bacterium	JACRGX000000000.1	2336	JACRGX010000082.1	0	0	0	0	0	0	0	0	0	0	0	0	0	0	0	0	nondenitrifier		0	pass
GCA_016214385.1	8	95	3.64	25	1805905	90.2362	187	42.9984	2001308	d__Bacteria;p__Nitrospirota;c__Thermodesulfovibrionia;o__UBA6902;f__JACROP01;g__JACROP01;s__JACROP01 sp016214385	not type material	ASM1621438v1	PRJNA640378	SAMN15436764	187	15462	derived from metagenome	groundwater	38.70266 N 122.51889 W	0	1	Nitrospirae bacterium	none	na	3	182	43	15462	8701	5305	2020/12/21	5	2026887	1	NC_groundwater_1964_Pr3_S-0.2um_43_3	Innovative Genomics Institute	2026887	d__Bacteria;p__Nitrospirae;c__;o__;f__;g__;s__	d__Bacteria;p__Nitrospirae;x__unclassified Nitrospirae;s__Nitrospirae bacterium	JACROP000000000.1	2223	JACROP010000083.1	0	0	0	0	0	0	0	0	0	0	0	0	1	0	0	0	nondenitrifier		0	pass
GCA_021789595.1	0	98.18	0.91	0	2065190	92.6208	38	44.4817	2229725	d__Bacteria;p__Nitrospirota;c__Thermodesulfovibrionia;o__UBA6902;f__JAJYJJ01;g__JAJYJJ01;s__JAJYJJ01 sp021789595	not type material	ASM2178959v1	PRJNA666025	SAMN20842909	38	99509	derived from metagenome	acid mine drainage sediment	24.552045 N 113.745497 E	0	none	Nitrospirae bacterium	none	na	none	36	7	112458	51278	28233	2022/02/01	1	2026887	none	DBS2-1.bin158	Sun Yat-sen University, Guangzhou	2026887	d__Bacteria;p__Nitrospirae;c__;o__;f__;g__;s__	d__Bacteria;p__Nitrospirae;x__unclassified Nitrospirae;s__Nitrospirae bacterium	JAJYJJ000000000.1	2354	none	0	0	0	0	1	0	0	0	0	0	0	0	0	1	0	0	NorOnly		0	pass
GCA_002897895.1	0	87.53	4.55	16.67	2609157	87.6891	112	43.0612	2975464	d__Bacteria;p__Nitrospirota;c__Thermodesulfovibrionia;o__UBA6902;f__UBA6902;g__BMS3ABIN06;s__BMS3ABIN06 sp002897895	not type material	ASM289789v1	PRJDB5792	SAMD00081366	112	43993	derived from environmental sample	sub-seafloor sulfide deposits	none	0	0	bacterium BMS3Abin06	2856	na	3	none	none	none	none	none	2017/12/14	0	2005714	1	BMS3Abin06	JAMSTEC	2005714	d__Bacteria;p__;c__;o__;f__;g__;s__	d__Bacteria;x__unclassified Bacteria;s__bacterium BMS3Abin06	BDSY00000000.1	2934	BDSY01000036.1	0	0	0	0	0	0	0	0	0	0	0	0	0	0	0	0	nondenitrifier		0	pass
GCA_002897915.1	0	86.31	0	0	1663177	90.0851	115	45.9581	1846228	d__Bacteria;p__Nitrospirota;c__Thermodesulfovibrionia;o__UBA6902;f__UBA6902;g__BMS3Abin09;s__BMS3Abin09 sp002897915	not type material	ASM289791v1	PRJDB5792	SAMD00081386	115	22725	derived from environmental sample	sub-seafloor sulfide deposits	none	0	0	bacterium BMS3Bbin09	1816	na	3	none	none	none	none	none	2017/12/14	0	2005732	1	BMS3Bbin09	JAMSTEC	2005732	d__Bacteria;p__;c__;o__;f__;g__;s__	d__Bacteria;x__unclassified Bacteria;s__bacterium BMS3Bbin09	BDTS00000000.1	1890	BDTS01000027.1	0	0	0	0	0	0	0	0	0	0	0	0	0	0	0	0	nondenitrifier		0	pass
GCA_020354155.1	0	81.42	0.91	0	1968968	78.9045	330	45.2838	2495381	d__Bacteria;p__Nitrospirota;c__Thermodesulfovibrionia;o__UBA6902;f__UBA6902;g__CALZJD01;s__CALZJD01 sp020354155	not type material	ASM2035415v1	PRJNA575161	SAMN17669722	330	9784	derived from metagenome	environmental200	22.1315 N 113.8055 E	1	0	Nitrospiraceae bacterium	none	na	1	1	1	2495381	2495381	2495381	2021/10/07	330	2026770	0	bin899	Tongji University	2026770	d__Bacteria;p__Nitrospirae;c__Nitrospira;o__Nitrospirales;f__Nitrospiraceae;g__;s__	d__Bacteria;p__Nitrospirae;c__Nitrospira;o__Nitrospirales;f__Nitrospiraceae;x__unclassified Nitrospiraceae;s__Nitrospiraceae bacterium	none	2403	none	0	0	0	0	0	0	0	0	0	0	0	0	0	0	0	0	nondenitrifier		0	pass
GCA_020356065.1	0	96.36	0.18	0	2666621	84.1639	123	42.7596	3168368	d__Bacteria;p__Nitrospirota;c__Thermodesulfovibrionia;o__UBA6902;f__UBA6902;g__CALZJD01;s__CALZJD01 sp020356065	not type material	ASM2035606v1	PRJNA575161	SAMN17669734	123	41244	derived from metagenome	environmental212	22.1315 N 113.8055 E	1	1	Nitrospiraceae bacterium	none	na	0	1	1	3168368	3168368	3168368	2021/10/07	123	2026770	0	bin97	Tongji University	2026770	d__Bacteria;p__Nitrospirae;c__Nitrospira;o__Nitrospirales;f__Nitrospiraceae;g__;s__	d__Bacteria;p__Nitrospirae;c__Nitrospira;o__Nitrospirales;f__Nitrospiraceae;x__unclassified Nitrospiraceae;s__Nitrospiraceae bacterium	none	2970	none	0	0	0	0	0	0	0	0	0	0	0	0	0	0	0	0	nondenitrifier		0	pass
GCA_020346765.1	0	80.73	0.91	0	2208162	81.9817	353	53.7142	2693480	d__Bacteria;p__Nitrospirota;c__Thermodesulfovibrionia;o__UBA6902;f__UBA6902;g__G020346765;s__G020346765 sp020346765	not type material	ASM2034676v1	PRJNA575161	SAMN17669577	353	11094	derived from metagenome	environmental55	22.1315 N 113.8055 E	1	1	Nitrospiraceae bacterium	none	na	1	1	1	2693480	2693480	2693480	2021/10/07	353	2026770	0	bin1476	Tongji University	2026770	d__Bacteria;p__Nitrospirae;c__Nitrospira;o__Nitrospirales;f__Nitrospiraceae;g__;s__	d__Bacteria;p__Nitrospirae;c__Nitrospira;o__Nitrospirales;f__Nitrospiraceae;x__unclassified Nitrospiraceae;s__Nitrospiraceae bacterium	none	2645	none	0	0	0	0	0	0	0	0	0	0	0	0	0	0	0	0	nondenitrifier		0	pass
GCA_015491705.1	0	82.65	1.01	66.67	2028556	89.6323	409	51.6462	2263198	d__Bacteria;p__Nitrospirota;c__Thermodesulfovibrionia;o__UBA6902;f__UBA6902;g__JAADFS01;s__JAADFS01 sp015491705	not type material	ASM1549170v1	PRJNA546572	SAMN12876519	409	6383	derived from metagenome	deep-sea hydrothermal deposit	34.86150855 S 179.0573001 E	0	none	Nitrospirae bacterium	none	na	none	none	none	none	none	none	2020/11/16	0	2026887	none	S140_38	Portland State University	2026887	d__Bacteria;p__Nitrospirae;c__;o__;f__;g__;s__	d__Bacteria;p__Nitrospirae;x__unclassified Nitrospirae;s__Nitrospirae bacterium	WFVK00000000.1	2296	WFVK01000359.1	0	0	0	0	0	0	0	0	0	0	0	0	0	0	0	0	nondenitrifier		0	pass
GCA_016784355.1	0	87.73	1.87	0	2546569	89.5616	88	43.8218	2843371	d__Bacteria;p__Nitrospirota;c__Thermodesulfovibrionia;o__UBA6902;f__UBA6902;g__JACNKH01;s__JACNKH01 sp014382155	not type material	ASM1678435v1	PRJNA638805	SAMN16436286	88	58573	derived from metagenome	Brackish water; Black Sea St. 307	43.155517 N 28.005383 E	0	1	Nitrospira sp.	none	na	3	none	none	none	none	none	2021/02/01	0	70125	1	BS150m-G55	Evolutionary Genomics Group	70125	d__Bacteria;p__Nitrospirae;c__Nitrospira;o__Nitrospirales;f__Nitrospiraceae;g__Nitrospira;s__	d__Bacteria;p__Nitrospirae;c__Nitrospira;o__Nitrospirales;f__Nitrospiraceae;g__Nitrospira;x__unclassified Nitrospira;s__Nitrospira sp.	JADHUV000000000.1	2703	JADHUV010000029.1	0	0	0	0	0	0	0	0	0	0	0	0	0	0	0	0	nondenitrifier		0	pass
GCA_016213935.1	0	91.82	2.43	11.11	2033719	91.9146	65	47.4431	2212617	d__Bacteria;p__Nitrospirota;c__Thermodesulfovibrionia;o__UBA6902;f__UBA6902;g__JACQZG01;s__JACQZG01 sp016213935	not type material	ASM1621393v1	PRJNA640378	SAMN15436208	65	62054	derived from metagenome	groundwater	38.69129 N 122.54441 W	0	1	Nitrospirae bacterium	none	na	1	62	12	62054	36322	25303	2020/12/21	3	2026887	0	NC_groundwater_1561_Pr4_S-0.65um_47_11	Innovative Genomics Institute	2026887	d__Bacteria;p__Nitrospirae;c__;o__;f__;g__;s__	d__Bacteria;p__Nitrospirae;x__unclassified Nitrospirae;s__Nitrospirae bacterium	JACQZG000000000.1	2237	none	0	0	0	0	1	0	0	0	0	0	0	0	0	1	0	0	NorOnly		0	pass
GCA_016222905.1	0	97.22	2.27	0	2551332	89.9331	90	43.9542	2836922	d__Bacteria;p__Nitrospirota;c__Thermodesulfovibrionia;o__UBA6902;f__UBA6902;g__JACRPZ01;s__JACRPZ01 sp016222905	not type material	ASM1622290v1	PRJNA640378	SAMN15436800	90	38467	derived from metagenome	groundwater	38.70266 N 122.51889 W	0	1	Nitrospirae bacterium	none	na	3	none	none	none	none	none	2020/12/21	0	2026887	1	NC_groundwater_2000_Pr3_S-0.65um_44_7	Innovative Genomics Institute	2026887	d__Bacteria;p__Nitrospirae;c__;o__;f__;g__;s__	d__Bacteria;p__Nitrospirae;x__unclassified Nitrospirae;s__Nitrospirae bacterium	JACRPZ000000000.1	2799	JACRPZ010000064.1	0	0	0	0	1	0	0	0	0	0	0	0	0	1	0	0	NorOnly		0	pass
GCA_002011735.1	53	94.55	1.82	0	1919111	93.6025	95	48.332	2050278	d__Bacteria;p__Nitrospirota;c__Thermodesulfovibrionia;o__UBA6902;f__UBA6902;g__JdFR-81;s__JdFR-81 sp002011735	not type material	ASM201173v1	PRJNA269163	SAMN06226398	95	39421	derived from metagenome	basaltic crustal fluids	47.76 N 127.76 W	0	none	Nitrospirae bacterium JdFR-81	0	na	none	none	none	none	none	none	2017/03/02	0	1935142	none	JdFR-81	University of Hawaii	1935142	d__Bacteria;p__Nitrospirae;c__;o__;f__;g__;s__	d__Bacteria;p__Nitrospirae;x__unclassified Nitrospirae;s__Nitrospirae bacterium JdFR-81	MTOQ00000000.1	2066	MTOQ01000049.1	0	0	0	0	1	0	0	0	0	0	0	0	0	1	0	0	NorOnly		0	pass
GCA_003599275.1	0	90.8	4.09	0	2783424	91.1416	74	47.5568	3053955	d__Bacteria;p__Nitrospirota;c__Thermodesulfovibrionia;o__UBA6902;f__UBA6902;g__SURF-23;s__SURF-23 sp003599275	not type material	ASM359927v1	PRJNA355136	SAMN08499039	74	51186	derived from metagenome	deeply circulating subsurface aquifer fluids	44.352157 N 103.750503 W	0	1	Nitrospiraceae bacterium	none	na	3	none	none	none	none	none	2018/09/26	0	2026770	1	SURF_45	University of Southern California	2026770	d__Bacteria;p__Nitrospirae;c__Nitrospira;o__Nitrospirales;f__Nitrospiraceae;g__;s__	d__Bacteria;p__Nitrospirae;c__Nitrospira;o__Nitrospirales;f__Nitrospiraceae;x__unclassified Nitrospiraceae;s__Nitrospiraceae bacterium	QZJG00000000.1	2962	QZJG01000049.1	0	0	0	0	1	0	0	0	0	0	0	0	0	1	0	0	NorOnly		0	pass
GCA_003599425.1	0	88.18	1	33.33	2611298	89.9981	106	45.8188	2901504	d__Bacteria;p__Nitrospirota;c__Thermodesulfovibrionia;o__UBA6902;f__UBA6902;g__SURF-23;s__SURF-23 sp003599425	not type material	ASM359942v1	PRJNA355136	SAMN08499017	106	29545	derived from metagenome	deeply circulating subsurface aquifer fluids	44.352157 N 103.750503 W	0	1	Nitrospiraceae bacterium	none	na	1	none	none	none	none	none	2018/09/26	0	2026770	0	SURF_23	University of Southern California	2026770	d__Bacteria;p__Nitrospirae;c__Nitrospira;o__Nitrospirales;f__Nitrospiraceae;g__;s__	d__Bacteria;p__Nitrospirae;c__Nitrospira;o__Nitrospirales;f__Nitrospiraceae;x__unclassified Nitrospiraceae;s__Nitrospiraceae bacterium	QZKC00000000.1	2682	none	1	0	0	0	1	0	0	0	0	0	0	0	0	1	1	0	NorNos		0	pass
GCA_003599505.1	0	95.45	1	0	2427739	91.9224	87	47.9797	2641075	d__Bacteria;p__Nitrospirota;c__Thermodesulfovibrionia;o__UBA6902;f__UBA6902;g__SURF-23;s__SURF-23 sp003599505	not type material	ASM359950v1	PRJNA355136	SAMN08499005	87	37660	derived from metagenome	deeply circulating subsurface aquifer fluids	44.352157 N 103.750503 W	0	1	Nitrospiraceae bacterium	none	na	3	none	none	none	none	none	2018/09/26	0	2026770	1	SURF_11	University of Southern California	2026770	d__Bacteria;p__Nitrospirae;c__Nitrospira;o__Nitrospirales;f__Nitrospiraceae;g__;s__	d__Bacteria;p__Nitrospirae;c__Nitrospira;o__Nitrospirales;f__Nitrospiraceae;x__unclassified Nitrospiraceae;s__Nitrospiraceae bacterium	QZKO00000000.1	2570	QZKO01000062.1	0	0	0	0	1	0	0	0	0	0	0	0	0	1	0	0	NorOnly		0	pass
GCA_016214845.1	0	97.27	2.91	0	3125212	90.7112	41	46.3587	3445234	d__Bacteria;p__Nitrospirota;c__Thermodesulfovibrionia;o__UBA6902;f__UBA6902;g__SURF-23;s__SURF-23 sp016214845	not type material	ASM1621484v1	PRJNA640378	SAMN15436713	41	120809	derived from metagenome	groundwater	38.70266 N 122.51889 W	0	1	Nitrospirae bacterium	none	na	3	none	none	none	none	none	2020/12/21	0	2026887	1	NC_groundwater_1913_Pr3_S2p5_46_161	Innovative Genomics Institute	2026887	d__Bacteria;p__Nitrospirae;c__;o__;f__;g__;s__	d__Bacteria;p__Nitrospirae;x__unclassified Nitrospirae;s__Nitrospirae bacterium	JACRMS000000000.1	3249	JACRMS010000012.1	0	1	0	0	1	0	0	0	0	0	0	0	0	1	1	0	NorNos		0	pass
GCA_016215115.1	0	98.18	1.82	0	2485967	88.0614	60	42.1114	2822992	d__Bacteria;p__Nitrospirota;c__Thermodesulfovibrionia;o__UBA6902;f__UBA6902;g__SURF-23;s__SURF-23 sp016215115	not type material	ASM1621511v1	PRJNA640378	SAMN15436682	60	86772	derived from metagenome	groundwater	38.70266 N 122.51889 W	0	1	Nitrospirae bacterium	none	na	4	57	13	86772	45106	23096	2020/12/21	3	2026887	1	NC_groundwater_1882_Pr3_B-0.1um_42_111	Innovative Genomics Institute	2026887	d__Bacteria;p__Nitrospirae;c__;o__;f__;g__;s__	d__Bacteria;p__Nitrospirae;x__unclassified Nitrospirae;s__Nitrospirae bacterium	JACRLN000000000.1	2669	JACRLN010000035.1	0	0	0	0	1	0	0	0	0	0	0	0	0	1	0	0	NorOnly		0	pass
GCA_016217725.1	0	87.36	1.41	33.33	2447373	88.3101	225	47.3032	2771339	d__Bacteria;p__Nitrospirota;c__Thermodesulfovibrionia;o__UBA6902;f__UBA6902;g__SURF-23;s__SURF-23 sp016217725	not type material	ASM1621772v1	PRJNA640378	SAMN15436413	225	17489	derived from metagenome	groundwater	38.70266 N 122.51889 W	0	1	Nitrospirae bacterium	none	na	1	none	none	none	none	none	2020/12/21	0	2026887	0	NC_groundwater_1766_Pr3_B-0.1um_47_18	Innovative Genomics Institute	2026887	d__Bacteria;p__Nitrospirae;c__;o__;f__;g__;s__	d__Bacteria;p__Nitrospirae;x__unclassified Nitrospirae;s__Nitrospirae bacterium	JACRHB000000000.1	2737	none	0	0	0	0	1	0	0	0	0	0	0	0	0	1	0	0	NorOnly		0	pass
GCA_016234115.1	0	95	1.82	0	3089512	88.3263	69	49.9598	3497840	d__Bacteria;p__Nitrospirota;c__Thermodesulfovibrionia;o__UBA6902;f__UBA6902;g__SURF-23;s__SURF-23 sp016234115	not type material	ASM1623411v1	PRJNA640378	SAMN15436415	69	86300	derived from metagenome	groundwater	38.70266 N 122.51889 W	0	1	Nitrospirae bacterium	none	na	1	none	none	none	none	none	2020/12/21	0	2026887	1	NC_groundwater_1768_Pr3_B-0.1um_50_19	Innovative Genomics Institute	2026887	d__Bacteria;p__Nitrospirae;c__;o__;f__;g__;s__	d__Bacteria;p__Nitrospirae;x__unclassified Nitrospirae;s__Nitrospirae bacterium	JACRHD000000000.1	3228	JACRHD010000023.1	0	0	0	0	1	0	0	0	0	0	0	0	0	1	0	0	NorOnly		0	pass
GCA_020057065.1	0	97.27	2.78	0	3689672	88.6797	377	42.3161	4160673	d__Bacteria;p__Nitrospirota;c__Thermodesulfovibrionia;o__UBA6902;f__UBA6902;g__SURF-23;s__SURF-23 sp020057065	not type material	ASM2005706v1	PRJNA563685	SAMN18076767	377	17239	derived from metagenome	fracture fluid	44.35 N 103.76 W	0	none	Thermodesulfovibrionia bacterium	none	na	none	none	none	none	none	none	2021/09/20	0	2814274	none	DeMMO2_3	Northwestern University	2814274	d__Bacteria;p__Nitrospirae;c__Thermodesulfovibrionia;o__;f__;g__;s__	d__Bacteria;p__Nitrospirae;c__Thermodesulfovibrionia;x__unclassified Thermodesulfovibrionia;s__Thermodesulfovibrionia bacterium	JAGVGM000000000.1	4241	JAGVGM010000211.1	0	0	0	0	1	0	0	0	0	0	0	0	0	1	0	0	NorOnly		0	pass
GCA_020723105.1	0	98.18	2.98	0	2846359	90.8006	97	41.9753	3134735	d__Bacteria;p__Nitrospirota;c__Thermodesulfovibrionia;o__UBA6902;f__UBA6902;g__SURF-23;s__SURF-23 sp020723105	not type material	ASM2072310v1	PRJNA767587	SAMN22209395	97	117900	derived from metagenome	groundwater filtered on filters	28.2242 S 23.2645 E	0	none	Nitrospira japonica	none	na	none	94	9	127514	55614	37716	2021/11/02	3	1325564	none	FI88_42_154	University Duisburg-Essen	1325564	d__Bacteria;p__Nitrospirae;c__Nitrospira;o__Nitrospirales;f__Nitrospiraceae;g__Nitrospira;s__Nitrospira japonica	d__Bacteria;p__Nitrospirae;c__Nitrospira;o__Nitrospirales;f__Nitrospiraceae;g__Nitrospira;s__Nitrospira japonica	DYJL00000000.1	3041	DYJL01000032.1	0	0	0	0	1	0	0	0	0	0	0	0	0	1	0	0	NorOnly		0	pass
GCA_002451135.1	1116	94.49	1.19	0	2674412	87.5753	170	46.5046	3053843	d__Bacteria;p__Nitrospirota;c__Thermodesulfovibrionia;o__UBA6902;f__UBA6902;g__UBA6902;s__UBA6902 sp002451135	not type material	ASM245113v1	PRJNA348753	SAMN06453005	170	25544	derived from metagenome	Maroochydoore River	none	0	none	Nitrospiraceae bacterium UBA6902	0	na	none	160	35	25869	16804	8736	2017/10/05	10	1952983	none	UBA6902	University of Queensland	1952983	d__Bacteria;p__Nitrospirae;c__Nitrospira;o__Nitrospirales;f__Nitrospiraceae;g__;s__	d__Bacteria;p__Nitrospirae;c__Nitrospira;o__Nitrospirales;f__Nitrospiraceae;x__unclassified Nitrospiraceae;s__Nitrospiraceae bacterium UBA6902	DKBK00000000.1	3156	DKBK01000072.1	1	0	0	0	1	0	0	0	0	0	0	0	0	1	1	0	NorNos		0	pass
GCA_016208905.1	7	85.15	2.73	0	1951809	89.1416	109	43.1628	2189560	d__Bacteria;p__Nitrospirota;c__Thermodesulfovibrionia;o__UBA6902;f__UBA6902;g__UBA6902;s__UBA6902 sp016208905	not type material	ASM1620890v1	PRJNA640378	SAMN15436156	109	30312	derived from metagenome	groundwater	38.69129 N 122.54441 W	0	1	Nitrospirae bacterium	none	na	1	107	25	30312	16613	10621	2020/12/21	1	2026887	0	NC_groundwater_1509_Pr4_B-0.1um_43_7	Innovative Genomics Institute	2026887	d__Bacteria;p__Nitrospirae;c__;o__;f__;g__;s__	d__Bacteria;p__Nitrospirae;x__unclassified Nitrospirae;s__Nitrospirae bacterium	JACQXG000000000.1	2183	JACQXG010000034.1	0	0	0	0	1	0	0	0	0	0	0	0	0	1	0	0	NorOnly		0	pass
GCA_016222915.1	1	88.64	2.89	50	2709228	90.1924	231	46.9236	3003833	d__Bacteria;p__Nitrospirota;c__Thermodesulfovibrionia;o__UBA6902;f__UBA6902;g__UBA6902;s__UBA6902 sp016222915	not type material	ASM1622291v1	PRJNA640378	SAMN15436801	231	17617	derived from metagenome	groundwater	38.70266 N 122.51889 W	0	1	Nitrospirae bacterium	none	na	1	227	55	17777	10188	6341	2020/12/21	4	2026887	0	NC_groundwater_2001_Pr3_S-0.65um_47_4	Innovative Genomics Institute	2026887	d__Bacteria;p__Nitrospirae;c__;o__;f__;g__;s__	d__Bacteria;p__Nitrospirae;x__unclassified Nitrospirae;s__Nitrospirae bacterium	JACRQA000000000.1	3032	none	0	0	0	0	1	0	0	0	0	0	0	0	0	1	0	0	NorOnly		0	pass
GCA_016212105.1	0	97.27	0.91	0	2664624	87.3849	61	60.6869	3049294	d__Bacteria;p__Nitrospirota;c__UBA9217;o__JACRHJ01;f__JACRHJ01;g__JACRHJ01;s__JACRHJ01 sp016212105	not type material	ASM1621210v1	PRJNA640378	SAMN15436421	61	75863	derived from metagenome	groundwater	38.70266 N 122.51889 W	0	1	Nitrospirae bacterium	none	na	1	none	none	none	none	none	2020/12/21	0	2026887	0	NC_groundwater_1774_Pr3_B-0.1um_61_24	Innovative Genomics Institute	2026887	d__Bacteria;p__Nitrospirae;c__;o__;f__;g__;s__	d__Bacteria;p__Nitrospirae;x__unclassified Nitrospirae;s__Nitrospirae bacterium	JACRHJ000000000.1	2811	none	0	0	0	0	0	0	0	0	0	0	0	0	0	0	0	0	nondenitrifier		0	pass
GCA_021784575.1	0	94.09	0.91	0	1926732	91.4643	14	56.586	2106539	d__Bacteria;p__Nitrospirota;c__UBA9217;o__JACRHJ01;f__JACRHJ01;g__JAKAHE01;s__JAKAHE01 sp021784575	not type material	ASM2178457v1	PRJNA666025	SAMN20842647	14	317374	derived from metagenome	acid mine drainage sediment	24.552045 N 113.745497 E	0	none	Nitrospirae bacterium	none	na	none	none	none	none	none	none	2022/02/01	0	2026887	none	DBS2-1.bin100	Sun Yat-sen University, Guangzhou	2026887	d__Bacteria;p__Nitrospirae;c__;o__;f__;g__;s__	d__Bacteria;p__Nitrospirae;x__unclassified Nitrospirae;s__Nitrospirae bacterium	JAJYHX000000000.1	1990	none	0	0	0	0	0	0	0	0	0	0	0	0	0	0	0	0	nondenitrifier		0	pass
GCA_021785055.1	0	81.48	0.08	100	1535607	92.0014	194	56.6921	1669113	d__Bacteria;p__Nitrospirota;c__UBA9217;o__JACRHJ01;f__JACRHJ01;g__JAKAHE01;s__JAKAHE01 sp021785055	not type material	ASM2178505v1	PRJNA666025	SAMN20842616	194	11046	derived from metagenome	acid mine drainage sediment	24.55954 N 113.745074 E	0	none	Nitrospirae bacterium	none	na	none	183	49	11495	6913	4786	2022/02/01	11	2026887	none	DBS1-3.bin157	Sun Yat-sen University, Guangzhou	2026887	d__Bacteria;p__Nitrospirae;c__;o__;f__;g__;s__	d__Bacteria;p__Nitrospirae;x__unclassified Nitrospirae;s__Nitrospirae bacterium	JAJYGS000000000.1	1747	none	0	0	0	0	0	0	0	0	0	0	0	0	0	0	0	0	nondenitrifier		0	pass
GCA_021789495.1	0	91.82	0.45	100	1899600	91.4707	72	55.8395	2076730	d__Bacteria;p__Nitrospirota;c__UBA9217;o__JACRHJ01;f__JACRHJ01;g__JAKAHE01;s__JAKAHE01 sp021789495	not type material	ASM2178949v1	PRJNA666025	SAMN20842912	72	39359	derived from metagenome	acid mine drainage sediment	24.552045 N 113.745497 E	0	none	Nitrospirae bacterium	none	na	none	53	11	57361	35040	18657	2022/02/01	19	2026887	none	DBS2-1.bin160	Sun Yat-sen University, Guangzhou	2026887	d__Bacteria;p__Nitrospirae;c__;o__;f__;g__;s__	d__Bacteria;p__Nitrospirae;x__unclassified Nitrospirae;s__Nitrospirae bacterium	JAJYJM000000000.1	2009	none	0	0	0	0	0	0	0	0	0	0	0	0	0	0	0	0	nondenitrifier		0	pass
GCA_021815285.1	0	91.48	0.05	0	1775537	92.0224	235	55.4357	1929462	d__Bacteria;p__Nitrospirota;c__UBA9217;o__JACRHJ01;f__JACRHJ01;g__JAKAHE01;s__JAKAHE01 sp021815285	not type material	ASM2181528v1	PRJNA666025	SAMN20844279	235	10196	derived from metagenome	acid mine drainage sediment	25.148155 N 107.500974 E	0	none	Nitrospirae bacterium	none	na	none	233	63	10345	6240	4360	2022/02/01	1	2026887	none	WY2.bin87	Sun Yat-sen University, Guangzhou	2026887	d__Bacteria;p__Nitrospirae;c__;o__;f__;g__;s__	d__Bacteria;p__Nitrospirae;x__unclassified Nitrospirae;s__Nitrospirae bacterium	JAKAHE000000000.1	2026	none	0	0	0	0	0	0	0	0	0	0	0	0	0	0	0	0	nondenitrifier		0	pass
GCA_919901555.1	0	92.73	0	0	2959675	85.7804	254	56.8021	3450293	d__Bacteria;p__Nitrospirota;c__UBA9217;o__UBA9217;f__UBA9217;g__CAKKPG01;s__CAKKPG01 sp919901555	not type material	Hainich-H41-bin024-1	PRJEB36523	SAMEA10985195	254	29471	derived from environmental sample	unknown	none	0	none	Nitrospiria bacterium	none	na	none	220	32	33173	16109	7549	2021/11/25	34	2306052	none	Hainich-H41-bin024-1	UNIVERSITY OF JENA	2306052	d__Bacteria;p__Nitrospirae;c__Nitrospira;o__;f__;g__;s__	d__Bacteria;p__Nitrospirae;c__Nitrospira;x__unclassified Nitrospira;s__Nitrospiria bacterium	CAKKPG000000000.1	3252	CAKKPG010000019.1	0	0	0	0	1	0	0	0	0	0	0	0	1	1	0	0	NorOnly		0	pass
GCA_001805055.1	132	93.18	1.42	0	2814382	84.7723	200	57.1546	3319930	d__Bacteria;p__Nitrospirota;c__UBA9217;o__UBA9217;f__UBA9217;g__GWC2-57-13;s__GWC2-57-13 sp001805055	not type material	ASM180505v1	PRJNA288027	SAMN04313877	200	30247	derived from metagenome	Rifle well CD01 at time point 3 / C; 5m depth; 0.2 filter	39.5369 N 107.7828 W	0	1	Nitrospirae bacterium GWC2_57_13	3061	na	3	105	27	45094	28880	15745	2016/10/20	95	1801697	1	none	Banfield Lab, University of California, Berkeley	1801697	d__Bacteria;p__Nitrospirae;c__;o__;f__;g__;s__	d__Bacteria;p__Nitrospirae;x__unclassified Nitrospirae;s__Nitrospirae bacterium GWC2_57_13	MHDZ00000000.1	3137	MHDZ01000026.1	0	0	0	0	1	0	0	0	0	0	0	0	0	1	0	0	NorOnly		0	pass
GCA_013334545.1	0	93.33	3.96	33.33	2960046	85.4634	580	58.7818	3463526	d__Bacteria;p__Nitrospirota;c__UBA9217;o__UBA9217;f__UBA9217;g__JAAXXJ01;s__JAAXXJ01 sp013334545	not type material	ASM1333454v1	PRJNA615962	SAMN14482993	580	8129	derived from metagenome	biofilm growing on a polymer composite week 18	none	0	1	Nitrospirae bacterium	none	na	0	550	114	8565	4875	2827	2020/06/11	30	2026887	0	W9_Combined_metabat2_096	Univerisity of Wisconsin--Madison	2026887	d__Bacteria;p__Nitrospirae;c__;o__;f__;g__;s__	d__Bacteria;p__Nitrospirae;x__unclassified Nitrospirae;s__Nitrospirae bacterium	JAAXXJ000000000.1	3661	none	0	0	0	0	1	0	0	0	0	0	0	0	0	1	0	0	NorOnly		0	pass
GCA_020052615.1	0	95.38	1.82	0	3476606	87.1458	135	58.2136	3989413	d__Bacteria;p__Nitrospirota;c__UBA9217;o__UBA9217;f__UBA9217;g__JAAXXJ01;s__JAAXXJ01 sp020052615	not type material	ASM2005261v1	PRJNA563685	SAMN18076982	135	56721	derived from metagenome	fracture fluid	44.35 N 103.76 W	0	none	Nitrospirae bacterium	none	na	none	none	none	none	none	none	2021/09/20	0	2026887	none	DeMMO3_8	Northwestern University	2026887	d__Bacteria;p__Nitrospirae;c__;o__;f__;g__;s__	d__Bacteria;p__Nitrospirae;x__unclassified Nitrospirae;s__Nitrospirae bacterium	JAGVOT000000000.1	3785	JAGVOT010000131.1	0	0	0	0	1	0	0	0	0	0	0	0	1	1	0	0	NorOnly		0	pass
GCA_919902495.1	0	97.73	0.96	50	3188364	86.9111	119	57.6812	3668535	d__Bacteria;p__Nitrospirota;c__UBA9217;o__UBA9217;f__UBA9217;g__JAAXXJ01;s__JAAXXJ01 sp919902495	not type material	Hainich-H41-bin277-1	PRJEB36523	SAMEA10985196	119	50056	derived from environmental sample	unknown	none	0	none	Nitrospiria bacterium	none	na	none	110	22	55789	32513	16583	2021/11/25	9	2306052	none	Hainich-H41-bin277-1	UNIVERSITY OF JENA	2306052	d__Bacteria;p__Nitrospirae;c__Nitrospira;o__;f__;g__;s__	d__Bacteria;p__Nitrospirae;c__Nitrospira;x__unclassified Nitrospira;s__Nitrospiria bacterium	CAKKRC000000000.1	3468	none	0	0	0	0	1	0	0	0	0	0	0	0	0	1	0	0	NorOnly		0	pass
GCA_021783455.1	0	89.01	0	0	2449043	87.2621	306	55.1393	2806537	d__Bacteria;p__Nitrospirota;c__UBA9217;o__UBA9217;f__UBA9217;g__JAJYKN01;s__JAJYKN01 sp021783455	not type material	ASM2178345v1	PRJNA666025	SAMN20842282	306	11353	derived from metagenome	acid mine drainage sediment	25.809758 N 107.618615 E	0	none	Nitrospirae bacterium	none	na	none	302	76	11579	7106	4623	2022/02/01	4	2026887	none	BP4.bin67	Sun Yat-sen University, Guangzhou	2026887	d__Bacteria;p__Nitrospirae;c__;o__;f__;g__;s__	d__Bacteria;p__Nitrospirae;x__unclassified Nitrospirae;s__Nitrospirae bacterium	JAJXTW000000000.1	2869	JAJXTW010000040.1	0	0	0	0	0	0	0	0	0	0	0	0	0	0	0	0	nondenitrifier		0	pass
GCA_021814615.1	0	95.3	0	0	3076753	88.074	217	59.5884	3493374	d__Bacteria;p__Nitrospirota;c__UBA9217;o__UBA9217;f__UBA9217;g__JAKAHZ01;s__JAKAHZ01 sp021814615	not type material	ASM2181461v1	PRJNA666025	SAMN20844300	217	23480	derived from metagenome	acid mine drainage sediment	25.148545 N 107.500443 E	0	none	Nitrospirae bacterium	none	na	none	211	45	23482	14179	7725	2022/02/01	6	2026887	none	WY3.bin154	Sun Yat-sen University, Guangzhou	2026887	d__Bacteria;p__Nitrospirae;c__;o__;f__;g__;s__	d__Bacteria;p__Nitrospirae;x__unclassified Nitrospirae;s__Nitrospirae bacterium	JAKAHZ000000000.1	3404	JAKAHZ010000001.1	0	0	0	0	1	0	0	0	0	0	0	0	0	1	0	0	NorOnly		0	pass
GCA_023229435.1	0	97.73	0.91	0	3037062	85.7505	49	53.3679	3541743	d__Bacteria;p__Nitrospirota;c__UBA9217;o__UBA9217;f__UBA9217;g__JALNZF01;s__JALNZF01 sp023229435	not type material	ASM2322943v1	PRJNA823399	SAMN27301852	49	108516	derived from metagenome	water from a groundwater well adjacent to an active municipal landfill in Southern Ontario	43.44 N 80.58 W	0	1	Nitrospirae bacterium	none	na	3	none	none	none	none	none	2022/05/03	0	2026887	1	SO_2017_GW3 bin 4	University of Waterloo	2026887	d__Bacteria;p__Nitrospirae;c__;o__;f__;g__;s__	d__Bacteria;p__Nitrospirae;x__unclassified Nitrospirae;s__Nitrospirae bacterium	JALNZF000000000.1	3298	JALNZF010000034.1	0	0	0	0	1	0	0	0	0	0	0	0	1	1	0	0	NorOnly		0	pass
GCA_001805085.1	601	80.46	2.73	0	2758578	82.2702	1087	56.6683	3353072	d__Bacteria;p__Nitrospirota;c__UBA9217;o__UBA9217;f__UBA9217;g__MHEA01;s__MHEA01 sp001805085	not type material	ASM180508v1	PRJNA288027	SAMN04314199	1087	6428	derived from metagenome	Rifle well CD01 at time point 3 / C; 5m depth; 0.2 filter	39.5369 N 107.7828 W	0	1	Nitrospirae bacterium GWC2_57_9	3294	na	1	253	71	15492	9953	7275	2016/10/20	834	1801698	0	none	Banfield Lab, University of California, Berkeley	1801698	d__Bacteria;p__Nitrospirae;c__;o__;f__;g__;s__	d__Bacteria;p__Nitrospirae;x__unclassified Nitrospirae;s__Nitrospirae bacterium GWC2_57_9	MHEA00000000.1	3322	none	0	0	0	0	1	0	0	0	0	0	0	0	0	1	0	0	NorOnly		0	pass
GCA_013151555.1	5	93.04	2.2	50	1589144	87.6567	107	45.4765	1812918	d__Bacteria;p__NPL-UPA2;c__NPL-UPA2;o__NPL-UPA2;f__JAADIA01;g__JAADIA01;s__JAADIA01 sp013151555	not type material	ASM1315155v1	PRJNA557557	SAMN12405752	107	24647	derived from metagenome	Deepsea hydrothermal sulfide chimney	9.7712 N 104.2789 W	0	1	Nitrospirae bacterium	none	na	1	99	24	24690	17416	8545	2020/05/22	8	2026887	1	M_MetaBat.229	Lab of Microbial Oceanography	2026887	d__Bacteria;p__Nitrospirae;c__;o__;f__;g__;s__	d__Bacteria;p__Nitrospirae;x__unclassified Nitrospirae;s__Nitrospirae bacterium	JAADIA000000000.1	1750	JAADIA010000057.1	0	0	0	0	0	0	0	0	0	0	0	0	0	0	0	0	nondenitrifier		0	pass
GCA_023130215.1	0	83.51	1.25	0	940075	92.8361	136	46.1708	1012618	d__Bacteria;p__NPL-UPA2;c__NPL-UPA2;o__NPL-UPA2;f__JAGMAN01;g__JAGMAN01;s__JAGMAN01 sp023130215	not type material	ASM2313021v1	PRJNA707313	SAMN18452506	136	10987	derived from metagenome	deep sea sediment	22.17 N 119.28 E	0	1	bacterium	none	na	0	none	none	none	none	none	2022/04/26	0	1869227	0	RS_15_20	Institute of Oceanology, Chinese Academy of Sciences	1869227	d__Bacteria;p__;c__;o__;f__;g__;s__	d__Bacteria;x__unclassified Bacteria;s__bacterium	JAGMAN000000000.1	1150	none	0	0	0	0	0	0	0	0	0	0	0	0	0	0	0	0	nondenitrifier		0	pass
GCA_003574845.1	0	87.57	2.43	0	912370	91.5836	24	43.7406	996215	d__Bacteria;p__NPL-UPA2;c__NPL-UPA2;o__NPL-UPA2;f__NPL-UPA2;g__NPL-UPA2;s__NPL-UPA2 sp003574845	not type material	ASM357484v1	PRJNA351917	SAMN06718453	24	77401	derived from metagenome	serpentinized groundwater	38.6214 N 123.133 W	0	0	candidate division NPL-UPA2 bacterium Unc8	none	na	3	none	none	none	none	none	2018/09/18	0	1980939	1	Unc8	Japan Agency for Marine-Earth Science and technology	1980939	d__Bacteria;p__;c__;o__;f__;g__;s__	d__Bacteria;x__Bacteria incertae sedis;x__Bacteria candidate phyla;x__candidate division NPL-UPA2;s__candidate division NPL-UPA2 bacterium Unc8	NDHY00000000.1	1008	NDHY01000002.1	0	0	0	0	0	0	0	0	0	0	0	0	0	0	0	0	nondenitrifier		0	pass
GCA_015075175.1	0	91.04	0	0	4193166	84.259	49	65.0298	4976522	d__Bacteria;p__OLB16;c__OLB16;o__H5-UNCL2;f__H5-UNCL2;g__H5-UNCL2;s__H5-UNCL2 sp015075175	not type material	ASM1507517v1	PRJNA627084	SAMN15013961	49	250465	derived from metagenome	partial-nitration anammox reactor sludge sample	22.32 N 114.17 E	0	1	bacterium	none	na	3	none	none	none	none	none	2020/10/29	0	1869227	1	H5_UNCL2	The University of Hong Kong	1869227	d__Bacteria;p__;c__;o__;f__;g__;s__	d__Bacteria;x__unclassified Bacteria;s__bacterium	JABTUV000000000.1	4358	JABTUV010000008.1	0	0	0	0	0	0	0	0	1	0	0	0	0	1	0	0	NorOnly		0	pass
GCA_022072055.1	0	98.88	4.49	0	5443348	92.9181	35	61.5237	5858224	d__Bacteria;p__OLB16;c__OLB16;o__OLB16;f__OLB16;g__JABWAZ01;s__JABWAZ01 sp013360775	not type material	ASM2207205v1	PRJNA559529	SAMN24272036	35	281130	derived from metagenome	alternating anaerobic and microareobic bioreactor	43.07 N 89.40 W	0	0	bacterium	none	na	1	32	7	291821	158188	127773	2022/02/08	3	1869227	0	Bin_79R	University of Wisconsin-Madison	1869227	d__Bacteria;p__;c__;o__;f__;g__;s__	d__Bacteria;x__unclassified Bacteria;s__bacterium	JAJVIK000000000.1	4670	JAJVIK010000016.1	0	0	0	0	0	0	0	0	1	0	0	0	1	1	0	0	NorOnly		0	pass
GCA_001567115.1	0	96.82	2.81	33.33	3700115	91.2946	181	54.5851	4052939	d__Bacteria;p__OLB16;c__OLB16;o__OLB16;f__OLB16;g__OLB16;s__OLB16 sp001567115	not type material	ASM156711v1	PRJNA274364	SAMN03372536	181	36136	derived from metagenome	partial-nitritation anammox (PNA) reactor; full scale (600m3) reactor for the removal of ammonium from wastewater from the potato processing industry	52.048138 N 6.144261 E	0	0	Omnitrophica bacterium OLB16	3553	na	1	none	none	none	none	none	2016/02/24	0	1617433	1	OLB16	Radboud University Nijmegen	1617433	d__Bacteria;p__Candidatus Omnitrophica;c__;o__;f__;g__;s__	d__Bacteria;x__PVC group;p__Candidatus Omnitrophica;x__unclassified Candidatus Omnitrophica;s__Omnitrophica bacterium OLB16	LMZT00000000.1	3589	LMZT01000093.1	0	0	0	0	0	0	0	0	1	0	0	0	1	1	0	0	NorOnly		0	pass
GCA_013177805.1	0	100	1.69	0	4817023	86.3	93	56.5866	5581717	d__Bacteria;p__OLB16;c__OLB16;o__SURF-12;f__SURF-12;g__JABLXU01;s__JABLXU01 sp013177805	not type material	ASM1317780v1	PRJNA414521	SAMN14896028	93	102165	derived from metagenome	2.8-km deep subsurface aquifer	58.060226 N 82.826753 E	0	1	Candidatus Omnitrophica bacterium	none	na	3	none	none	none	none	none	2020/05/27	0	2035772	1	Ch114	Research Center of Biotechnology RAS	2035772	d__Bacteria;p__Candidatus Omnitrophica;c__;o__;f__;g__;s__	d__Bacteria;x__PVC group;p__Candidatus Omnitrophica;x__unclassified Candidatus Omnitrophica;s__Candidatus Omnitrophica bacterium	JABLXU000000000.1	4304	JABLXU010000060.1	0	0	0	0	0	0	0	0	1	0	0	0	1	1	0	0	NorOnly		0	pass
GCA_016934335.1	0	94.48	1.12	0	5291774	88.8031	316	51.3858	5958995	d__Bacteria;p__OLB16;c__OLB16;o__SURF-12;f__SURF-12;g__JAFGTC01;s__JAFGTC01 sp016934335	not type material	ASM1693433v1	PRJNA690107	SAMN17243396	316	27003	derived from metagenome	Freshwater Sediment	34.99562 N 98.68895 W	0	1	Candidatus Omnitrophica bacterium	none	na	1	none	none	none	none	none	2021/02/24	0	2035772	0	Zod_Metabat.949	Oklahoma State University	2035772	d__Bacteria;p__Candidatus Omnitrophica;c__;o__;f__;g__;s__	d__Bacteria;x__PVC group;p__Candidatus Omnitrophica;x__unclassified Candidatus Omnitrophica;s__Candidatus Omnitrophica bacterium	JAFGTC000000000.1	4791	none	0	0	0	0	0	0	0	0	0	0	0	0	0	0	0	0	nondenitrifier		0	pass
GCA_003598175.1	0	94.38	3.37	0	6049951	87.9055	192	49.7225	6882332	d__Bacteria;p__OLB16;c__OLB16;o__SURF-12;f__SURF-12;g__SURF-12;s__SURF-12 sp003598175	not type material	ASM359817v1	PRJNA355136	SAMN08499006	192	44784	derived from metagenome	deeply circulating subsurface aquifer fluids	44.352157 N 103.750503 W	0	1	Candidatus Omnitrophica bacterium	none	na	1	none	none	none	none	none	2018/09/26	0	2035772	1	SURF_12	University of Southern California	2035772	d__Bacteria;p__Candidatus Omnitrophica;c__;o__;f__;g__;s__	d__Bacteria;x__PVC group;p__Candidatus Omnitrophica;x__unclassified Candidatus Omnitrophica;s__Candidatus Omnitrophica bacterium	QZKN00000000.1	5799	QZKN01000001.1	0	0	0	0	0	0	0	0	0	0	0	0	0	0	0	0	nondenitrifier		0	pass
GCA_016125385.1	0	97.19	0	0	4929604	89.1587	77	56.5857	5529023	d__Bacteria;p__OLB16;c__OLB16;o__SURF-12;f__SURF-12;g__WGLV01;s__WGLV01 sp016125385	not type material	ASM1612538v1	PRJNA412936	SAMN12792715	77	103808	derived from metagenome	Hot springs and caldera lake in caldera of Raoul Island/Rangitaahua island arc volcano	29.26 S 177.92 W	0	0	bacterium	none	na	3	none	none	none	none	none	2020/12/18	0	1869227	1	RI_285	GNS Science	1869227	d__Bacteria;p__;c__;o__;f__;g__;s__	d__Bacteria;x__unclassified Bacteria;s__bacterium	WGLV00000000.1	4411	WGLV01000070.1	0	0	0	0	0	0	0	0	1	0	0	0	1	1	0	0	NorOnly		0	pass
GCA_021158625.1	0	88.89	2.15	100	1048712	89.1298	128	40.4192	1176612	d__Bacteria;p__Omnitrophota;c__4484-213;o__4484-213;f__4484-213;g__4484-213;s__4484-213 sp021158625	not type material	ASM2115862v1	PRJNA713414	SAMN18353564	128	11327	derived from metagenome	marine hydrothermal sediment	23.957043 N 108.862273 W	0	1	Candidatus Omnitrophica bacterium	none	na	4	none	none	none	none	none	2021/12/10	0	2035772	1	AUK068	California Institute of Technology	2035772	d__Bacteria;p__Candidatus Omnitrophica;c__;o__;f__;g__;s__	d__Bacteria;x__PVC group;p__Candidatus Omnitrophica;x__unclassified Candidatus Omnitrophica;s__Candidatus Omnitrophica bacterium	JAGGUG000000000.1	1173	JAGGUG010000027.1	0	0	0	0	0	0	0	0	0	0	0	0	0	0	0	0	nondenitrifier		0	fail
GCA_003645805.1	0	90.26	1.61	100	831752	95.6426	79	41.8268	869646	d__Bacteria;p__Omnitrophota;c__4484-213;o__4484-213;f__4484-213;g__B17-G2;s__B17-G2 sp003645805	not type material	ASM364580v1	PRJNA362212	SAMN09215074	79	14669	derived from metagenome	deep-sea hydrothermal vent sediments from dive 4569_9 depth 9-12 cm	27.015 N 111.379 W	0	1	Candidatus Omnitrophica bacterium	none	na	1	none	none	none	none	none	2018/10/15	0	2035772	0	B17_G2	The University of Texas at Austin	2035772	d__Bacteria;p__Candidatus Omnitrophica;c__;o__;f__;g__;s__	d__Bacteria;x__PVC group;p__Candidatus Omnitrophica;x__unclassified Candidatus Omnitrophica;s__Candidatus Omnitrophica bacterium	QNCL00000000.1	929	none	0	0	0	0	0	0	0	0	0	0	0	0	0	0	0	0	nondenitrifier		0	fail
GCA_016190205.1	0	83.87	0	0	1541260	93.494	76	57.233	1648513	d__Bacteria;p__Omnitrophota;c__JACPQZ01;o__JACPQZ01;f__JACPQZ01;g__JACPQZ01;s__JACPQZ01 sp016190205	not type material	ASM1619020v1	PRJNA640378	SAMN15435162	76	34804	derived from metagenome	groundwater	37.661915 N 121.114554 W	0	1	Candidatus Omnitrophica bacterium	none	na	3	none	none	none	none	none	2020/12/21	0	2035772	1	NC_groundwater_666_Ag_B-0.1um_57_48	Innovative Genomics Institute	2035772	d__Bacteria;p__Candidatus Omnitrophica;c__;o__;f__;g__;s__	d__Bacteria;x__PVC group;p__Candidatus Omnitrophica;x__unclassified Candidatus Omnitrophica;s__Candidatus Omnitrophica bacterium	JACPQZ000000000.1	1527	JACPQZ010000043.1	0	0	0	0	0	0	0	0	0	0	0	0	0	0	0	0	nondenitrifier		0	pass
GCA_002787095.1	71	83.87	0	0	1614924	93.5848	160	64.4909	1725627	d__Bacteria;p__Omnitrophota;c__Koll11;o__1-14-0-20-64-10;f__1-14-0-20-64-10;g__1-14-0-20-64-10;s__1-14-0-20-64-10 sp002787095	not type material	ASM278709v1	PRJNA362739	SAMN06659525	160	20220	derived from metagenome	groundwater	38.56 N 110.8 W	0	1	Candidatus Omnitrophica bacterium CG11_big_fil_rev_8_21_14_0_20_64_10	1705	na	4	73	18	32043	19792	13142	2017/11/14	87	1974750	1	CG11_big_fil_rev_8_21_14_0_20_64_10	DOE Joint Genome Institute	1974750	d__Bacteria;p__Candidatus Omnitrophica;c__;o__;f__;g__;s__	d__Bacteria;x__PVC group;p__Candidatus Omnitrophica;x__unclassified Candidatus Omnitrophica;s__Candidatus Omnitrophica bacterium CG11_big_fil_rev_8_21_14_0_20_64_10	PCVW00000000.1	1724	PCVW01000011.1	0	0	0	0	0	0	0	0	0	0	0	0	0	0	0	0	nondenitrifier		0	pass
GCA_016177405.1	0	93.01	1.08	0	1626983	95.522	35	62.7145	1703254	d__Bacteria;p__Omnitrophota;c__Koll11;o__1-14-0-20-64-10;f__1-14-0-20-64-10;g__JACOVG01;s__JACOVG01 sp016177405	not type material	ASM1617740v1	PRJNA640378	SAMN15434413	35	83010	derived from metagenome	groundwater	37.661915 N 121.114554 W	0	1	Candidatus Omnitrophica bacterium	none	na	3	none	none	none	none	none	2020/12/21	0	2035772	1	NC_groundwater_94_Ag_S2p5_63_724	Innovative Genomics Institute	2035772	d__Bacteria;p__Candidatus Omnitrophica;c__;o__;f__;g__;s__	d__Bacteria;x__PVC group;p__Candidatus Omnitrophica;x__unclassified Candidatus Omnitrophica;s__Candidatus Omnitrophica bacterium	JACOVG000000000.1	1487	JACOVG010000012.1	0	1	0	0	0	0	0	0	0	0	0	0	0	0	1	0	NosOnly		0	pass
GCA_016201735.1	0	91.4	0	0	1691207	93.2651	67	58.531	1813334	d__Bacteria;p__Omnitrophota;c__Koll11;o__1-14-0-20-64-10;f__1-14-0-20-64-10;g__JACQCH01;s__JACQCH01 sp016201735	not type material	ASM1620173v1	PRJNA640378	SAMN15435602	67	39461	derived from metagenome	groundwater	38.66837 N 122.58818 W	0	1	Candidatus Omnitrophica bacterium	none	na	1	none	none	none	none	none	2020/12/21	0	2035772	0	NC_groundwater_963_Pr1_S-0.2um_59_43	Innovative Genomics Institute	2035772	d__Bacteria;p__Candidatus Omnitrophica;c__;o__;f__;g__;s__	d__Bacteria;x__PVC group;p__Candidatus Omnitrophica;x__unclassified Candidatus Omnitrophica;s__Candidatus Omnitrophica bacterium	JACQCH000000000.1	1804	none	0	0	0	0	0	0	0	0	0	0	1	0	0	0	0	1	NirOnly		0	pass
GCA_023248155.1	0	93.01	1.08	0	1835078	96.1472	44	54.8479	1908614	d__Bacteria;p__Omnitrophota;c__Koll11;o__1-14-0-20-64-10;f__1-14-0-20-64-10;g__JAHFFE01;s__JAHFFE01 sp023248155	not type material	ASM2324815v1	PRJNA699054	SAMN19017248	44	135114	derived from metagenome	groundwater	none	0	none	Candidatus Omnitrophica bacterium	none	na	none	37	3	280057	85151	28157	2022/05/06	7	2035772	none	nzgw285	The University of Auckland	2035772	d__Bacteria;p__Candidatus Omnitrophica;c__;o__;f__;g__;s__	d__Bacteria;x__PVC group;p__Candidatus Omnitrophica;x__unclassified Candidatus Omnitrophica;s__Candidatus Omnitrophica bacterium	JAHFFE000000000.1	1574	JAHFFE010000017.1	0	0	0	0	0	0	0	0	0	0	0	0	0	0	0	0	nondenitrifier		0	pass
GCA_001804165.1	208	81.87	0	0	1308834	91.2858	235	45.1576	1433776	d__Bacteria;p__Omnitrophota;c__Koll11;o__2-01-FULL-45-10;f__2-01-FULL-45-10;g__2-01-FULL-45-10-A;s__2-01-FULL-45-10-A sp001804165	not type material	ASM180416v1	PRJNA288027	SAMN04315140	235	10085	derived from metagenome	Rifle well FP-101 under low O2 conditions; 0.1 micron filter; full assembly	39.5369 N 107.7828 W	0	1	Omnitrophica bacterium RIFCSPLOWO2_01_FULL_45_10	1429	na	1	64	17	30754	19025	12150	2016/10/20	171	1801826	1	none	Banfield Lab, University of California, Berkeley	1801826	d__Bacteria;p__Candidatus Omnitrophica;c__;o__;f__;g__;s__	d__Bacteria;x__PVC group;p__Candidatus Omnitrophica;x__unclassified Candidatus Omnitrophica;s__Omnitrophica bacterium RIFCSPLOWO2_01_FULL_45_10	MHFL00000000.1	1482	MHFL01000028.1	0	0	0	0	0	0	0	0	0	0	0	0	0	0	0	0	nondenitrifier		0	pass
GCA_001804065.1	27	86.72	1.61	0	1195770	91.1085	142	44.9964	1312468	d__Bacteria;p__Omnitrophota;c__Koll11;o__2-01-FULL-45-10;f__2-01-FULL-45-10;g__2-01-FULL-45-10;s__2-01-FULL-45-10 sp001804065	not type material	ASM180406v1	PRJNA288027	SAMN04315404	142	15191	derived from metagenome	Rifle well FP-101 under high O2 conditions; 0.2 micron filter; full assembly	39.5369 N 107.7828 W	0	1	Omnitrophica bacterium RIFCSPHIGHO2_02_FULL_46_20	1334	na	0	92	26	16571	11117	7518	2016/10/20	50	1801821	0	none	Banfield Lab, University of California, Berkeley	1801821	d__Bacteria;p__Candidatus Omnitrophica;c__;o__;f__;g__;s__	d__Bacteria;x__PVC group;p__Candidatus Omnitrophica;x__unclassified Candidatus Omnitrophica;s__Omnitrophica bacterium RIFCSPHIGHO2_02_FULL_46_20	MHFG00000000.1	1351	none	0	0	0	0	0	0	0	0	0	0	0	0	0	0	0	0	nondenitrifier		0	pass
GCA_018823705.1	0	94.09	1.08	0	1571722	92.5454	97	48.0411	1698325	d__Bacteria;p__Omnitrophota;c__Koll11;o__2-01-FULL-45-10;f__2-01-FULL-45-10;g__CAIMPC01;s__CAIMPC01 sp018823705	not type material	ASM1882370v1	PRJNA627556	SAMN19298168	97	25581	derived from metagenome	Aspo HRL	57.264 N 16.3936 E	0	1	Candidatus Omnitrophica bacterium	none	na	1	none	none	none	none	none	2021/06/09	0	2035772	0	Modern_marine_planktonic.mb.39	Department of Ecology and Genetics, Limnology and Science for Life Laboratory, Uppsala University	2035772	d__Bacteria;p__Candidatus Omnitrophica;c__;o__;f__;g__;s__	d__Bacteria;x__PVC group;p__Candidatus Omnitrophica;x__unclassified Candidatus Omnitrophica;s__Candidatus Omnitrophica bacterium	JAHJHP000000000.1	1640	none	0	0	0	0	0	0	0	0	0	0	0	0	0	0	0	0	nondenitrifier		0	pass
GCA_903843285.1	0	95.16	3.76	0	1826796	93.4077	73	45.1894	1955724	d__Bacteria;p__Omnitrophota;c__Koll11;o__2-01-FULL-45-10;f__2-01-FULL-45-10;g__CAIMPC01;s__CAIMPC01 sp903843285	not type material	freshwater MAG --- AM5_bin-0158	PRJEB38681	SAMEA6944500	73	61129	derived from metagenome	lake water	none	0	none	Candidatus Omnitrophica bacterium	none	na	none	none	none	none	none	none	2020/07/17	0	2035772	none	AM5_bin-0158	BILS	2035772	d__Bacteria;p__Candidatus Omnitrophica;c__;o__;f__;g__;s__	d__Bacteria;x__PVC group;p__Candidatus Omnitrophica;x__unclassified Candidatus Omnitrophica;s__Candidatus Omnitrophica bacterium	CAIMPC000000000.1	1855	CAIMPC010000038.1	0	0	0	0	0	0	0	0	0	0	0	0	0	0	0	0	nondenitrifier		0	pass
GCA_003142795.1	197	94.09	4.3	0	1832233	94.4294	79	46.6357	1940321	d__Bacteria;p__Omnitrophota;c__Koll11;o__2-01-FULL-45-10;f__2-01-FULL-45-10;g__FEN-1320;s__FEN-1320 sp003142795	not type material	20120800_E1X	PRJNA386568	SAMN08180102	79	44258	derived from metagenome	permafrost active layer soil	68.3533 N 19.0469 E	0	none	Candidatus Omnitrophica bacterium	0	na	none	70	14	44258	25692	12201	2018/05/18	9	2035772	none	fen_1320	Australian Centre for Ecogenomics, The University of Queensland	2035772	d__Bacteria;p__Candidatus Omnitrophica;c__;o__;f__;g__;s__	d__Bacteria;x__PVC group;p__Candidatus Omnitrophica;x__unclassified Candidatus Omnitrophica;s__Candidatus Omnitrophica bacterium	PLNN00000000.1	1902	none	0	0	0	0	0	0	0	0	0	0	0	0	0	0	0	0	nondenitrifier		0	pass
GCA_016929115.1	0	93.3	2.69	0	1420648	94.4473	79	54.9455	1504170	d__Bacteria;p__Omnitrophota;c__Koll11;o__2-01-FULL-45-10;f__2-01-FULL-45-10;g__JAFGJL01;s__JAFGJL01 sp016929115	not type material	ASM1692911v1	PRJNA690107	SAMN17241987	79	28669	derived from metagenome	Freshwater Sediment	34.99562 N 98.68895 W	0	1	Candidatus Omnitrophica bacterium	none	na	3	none	none	none	none	none	2021/02/24	0	2035772	1	Zod_Metabat.276	Oklahoma State University	2035772	d__Bacteria;p__Candidatus Omnitrophica;c__;o__;f__;g__;s__	d__Bacteria;x__PVC group;p__Candidatus Omnitrophica;x__unclassified Candidatus Omnitrophica;s__Candidatus Omnitrophica bacterium	JAFGJL000000000.1	1460	JAFGJL010000007.1	0	0	0	0	0	0	0	0	0	0	0	0	0	0	0	0	nondenitrifier		0	pass
GCA_017993955.1	0	91.94	2.15	0	1703219	92.6432	127	46.9042	1838471	d__Bacteria;p__Omnitrophota;c__Koll11;o__2-01-FULL-45-10;f__2-01-FULL-45-10;g__JAGOLR01;s__JAGOLR01 sp017993955	not type material	ASM1799395v1	PRJNA524094	SAMN18119988	127	21675	derived from metagenome	wastewater	51.554753 N 9.918294 E	0	1	Candidatus Omnitrophica bacterium	none	na	0	123	23	21675	11369	6685	2021/04/15	4	2035772	0	Go_SlDig_bin_236	Genomic and Applied Microbiology & Goettingen Genomics Laboratory	2035772	d__Bacteria;p__Candidatus Omnitrophica;c__;o__;f__;g__;s__	d__Bacteria;x__PVC group;p__Candidatus Omnitrophica;x__unclassified Candidatus Omnitrophica;s__Candidatus Omnitrophica bacterium	JAGOLR000000000.1	1665	none	0	0	0	0	0	0	0	0	0	0	0	0	0	0	0	0	nondenitrifier		0	pass
GCA_020057115.1	0	95.16	1.68	0	1680338	94.1256	42	49.8133	1785209	d__Bacteria;p__Omnitrophota;c__Koll11;o__2-01-FULL-45-10;f__2-01-FULL-45-10;g__JAGVGJ01;s__JAGVGJ01 sp020057115	not type material	ASM2005711v1	PRJNA563685	SAMN18076764	42	65091	derived from metagenome	fracture fluid	44.35 N 103.76 W	0	none	Candidatus Omnitrophica bacterium	none	na	none	none	none	none	none	none	2021/09/20	0	2035772	none	DeMMO2_5	Northwestern University	2035772	d__Bacteria;p__Candidatus Omnitrophica;c__;o__;f__;g__;s__	d__Bacteria;x__PVC group;p__Candidatus Omnitrophica;x__unclassified Candidatus Omnitrophica;s__Candidatus Omnitrophica bacterium	JAGVGJ000000000.1	1600	JAGVGJ010000004.1	0	0	0	0	0	0	0	0	0	0	0	0	0	0	0	0	nondenitrifier		0	pass
GCA_023247415.1	0	88.71	1.08	0	1381163	93.538	103	49.7687	1476579	d__Bacteria;p__Omnitrophota;c__Koll11;o__2-01-FULL-45-10;f__2-01-FULL-45-10;g__JAHFGN01;s__JAHFGN01 sp023247415	not type material	ASM2324741v1	PRJNA699054	SAMN19017283	103	23144	derived from metagenome	groundwater	none	0	none	Candidatus Omnitrophica bacterium	none	na	none	91	20	25893	13660	7633	2022/05/06	12	2035772	none	nzgw316	The University of Auckland	2035772	d__Bacteria;p__Candidatus Omnitrophica;c__;o__;f__;g__;s__	d__Bacteria;x__PVC group;p__Candidatus Omnitrophica;x__unclassified Candidatus Omnitrophica;s__Candidatus Omnitrophica bacterium	JAHFGN000000000.1	1412	JAHFGN010000002.1	0	0	0	0	0	0	0	0	0	0	0	0	0	0	0	0	nondenitrifier		0	pass
GCA_023247385.1	0	90.53	4.3	50	1670904	93.671	172	42.5059	1783800	d__Bacteria;p__Omnitrophota;c__Koll11;o__2-01-FULL-45-10;f__2-01-FULL-45-10;g__JAHFGO01;s__JAHFGO01 sp023247385	not type material	ASM2324738v1	PRJNA699054	SAMN19017284	172	14964	derived from metagenome	groundwater	none	0	none	Candidatus Omnitrophica bacterium	none	na	none	153	38	17280	9832	5399	2022/05/06	19	2035772	none	nzgw317	The University of Auckland	2035772	d__Bacteria;p__Candidatus Omnitrophica;c__;o__;f__;g__;s__	d__Bacteria;x__PVC group;p__Candidatus Omnitrophica;x__unclassified Candidatus Omnitrophica;s__Candidatus Omnitrophica bacterium	JAHFGO000000000.1	1838	none	0	0	0	0	0	0	0	0	0	0	0	0	0	0	0	0	nondenitrifier		0	pass
GCA_022703295.1	0	82.3	4.84	0	1191720	94.0157	226	47.9626	1267576	d__Bacteria;p__Omnitrophota;c__Koll11;o__2-01-FULL-45-10;f__2-01-FULL-45-10;g__JAKLDX01;s__JAKLDX01 sp022703295	not type material	ASM2270329v1	PRJNA797519	SAMN25008162	226	7182	derived from metagenome	anaerobic digester sludge	44.31 N 88.12 W	0	none	Candidatus Omnitrophica bacterium	none	na	none	220	51	7182	4629	3335	2022/03/28	6	2035772	none	RA.bin12	University of Illinois at Urbana-Champaign	2035772	d__Bacteria;p__Candidatus Omnitrophica;c__;o__;f__;g__;s__	d__Bacteria;x__PVC group;p__Candidatus Omnitrophica;x__unclassified Candidatus Omnitrophica;s__Candidatus Omnitrophica bacterium	JAKLDX000000000.1	1373	JAKLDX010000100.1	0	0	0	0	0	0	0	0	0	0	0	0	0	0	0	0	nondenitrifier		0	pass
GCA_023818895.1	0	89.72	1.08	0	1459334	93.5164	8	47.5127	1560511	d__Bacteria;p__Omnitrophota;c__Koll11;o__2-01-FULL-45-10;f__2-01-FULL-45-10;g__JAMWCX01;s__JAMWCX01 sp023818895	not type material	ASM2381889v1	PRJNA807920	SAMN28797712	8	442820	derived from metagenome	hot springs sediment	28.2486 N 91.8038 E	0	1	Candidatus Omnitrophica bacterium	none	na	3	5	1	442820	442820	321445	2022/06/20	3	2035772	1	QZM4_2.bins.201.Tibet	Sun Yat-Sen University	2035772	d__Bacteria;p__Candidatus Omnitrophica;c__;o__;f__;g__;s__	d__Bacteria;x__PVC group;p__Candidatus Omnitrophica;x__unclassified Candidatus Omnitrophica;s__Candidatus Omnitrophica bacterium	JAMWCX000000000.1	1485	JAMWCX010000001.1	0	0	0	0	0	0	0	0	0	0	0	0	0	0	0	0	nondenitrifier		0	pass
GCA_001804125.1	39	91.94	0	0	1426227	93.4222	95	51.4196	1526646	d__Bacteria;p__Omnitrophota;c__Koll11;o__2-02-FULL-51-18;f__2-02-FULL-51-18;g__2-02-FULL-51-18;s__2-02-FULL-51-18 sp001804125	not type material	ASM180412v1	PRJNA288027	SAMN04315400	95	22667	derived from metagenome	Rifle well FP-101 under high O2 conditions; 0.2 micron filter; full assembly	39.5369 N 107.7828 W	0	0	Omnitrophica bacterium RIFCSPHIGHO2_02_FULL_51_18	1449	na	3	69	15	33273	18110	9463	2016/10/20	26	1801823	1	none	Banfield Lab, University of California, Berkeley	1801823	d__Bacteria;p__Candidatus Omnitrophica;c__;o__;f__;g__;s__	d__Bacteria;x__PVC group;p__Candidatus Omnitrophica;x__unclassified Candidatus Omnitrophica;s__Omnitrophica bacterium RIFCSPHIGHO2_02_FULL_51_18	MHFI00000000.1	1486	MHFI01000001.1	0	1	0	0	0	0	0	0	0	0	0	0	0	0	1	0	NosOnly		0	pass
GCA_016197155.1	0	91.4	0.1	0	1361776	95.2601	40	55.6622	1429535	d__Bacteria;p__Omnitrophota;c__Koll11;o__2-02-FULL-51-18;f__2-02-FULL-51-18;g__JACQQX01;s__JACQQX01 sp016197155	not type material	ASM1619715v1	PRJNA640378	SAMN15435443	40	48521	derived from metagenome	groundwater	38.69062 N 122.5958 W	0	1	Candidatus Omnitrophica bacterium	none	na	3	none	none	none	none	none	2020/12/21	0	2035772	1	NC_groundwater_804_Pr6_B-0.1um_56_12	Innovative Genomics Institute	2035772	d__Bacteria;p__Candidatus Omnitrophica;c__;o__;f__;g__;s__	d__Bacteria;x__PVC group;p__Candidatus Omnitrophica;x__unclassified Candidatus Omnitrophica;s__Candidatus Omnitrophica bacterium	JACPWF000000000.1	1437	JACPWF010000036.1	0	0	0	0	0	0	0	0	0	0	1	0	0	0	0	1	NirOnly		0	pass
GCA_016206805.1	0	86.5	0	0	1309708	94.1165	73	51.9809	1391581	d__Bacteria;p__Omnitrophota;c__Koll11;o__2-02-FULL-51-18;f__2-02-FULL-51-18;g__JACQQX01;s__JACQQX01 sp016206805	not type material	ASM1620680v1	PRJNA640378	SAMN15435985	73	25684	derived from metagenome	groundwater	37.661915 N 121.114554 W	0	1	Candidatus Omnitrophica bacterium	none	na	1	none	none	none	none	none	2020/12/21	0	2035772	1	NC_groundwater_1344_Ag_S-0.2um_52_44	Innovative Genomics Institute	2035772	d__Bacteria;p__Candidatus Omnitrophica;c__;o__;f__;g__;s__	d__Bacteria;x__PVC group;p__Candidatus Omnitrophica;x__unclassified Candidatus Omnitrophica;s__Candidatus Omnitrophica bacterium	JACQQX000000000.1	1300	JACQQX010000036.1	0	0	0	0	0	0	0	0	0	0	0	0	0	0	0	0	nondenitrifier		0	pass
GCA_023247915.1	0	88.37	0	0	1582306	95.6297	86	47.7114	1654617	d__Bacteria;p__Omnitrophota;c__Koll11;o__2-02-FULL-51-18;f__2-02-FULL-51-18;g__JAHFFN01;s__JAHFFN01 sp023247915	not type material	ASM2324791v1	PRJNA699054	SAMN19017257	86	32167	derived from metagenome	groundwater	none	0	none	Candidatus Omnitrophica bacterium	none	na	none	81	17	32167	16538	9015	2022/05/06	5	2035772	none	nzgw293	The University of Auckland	2035772	d__Bacteria;p__Candidatus Omnitrophica;c__;o__;f__;g__;s__	d__Bacteria;x__PVC group;p__Candidatus Omnitrophica;x__unclassified Candidatus Omnitrophica;s__Candidatus Omnitrophica bacterium	JAHFFN000000000.1	1574	JAHFFN010000025.1	0	0	0	0	0	0	0	0	0	0	0	0	0	0	0	0	nondenitrifier		0	pass
GCA_022072175.1	0	95.16	0	0	2539116	93.5848	37	61.8802	2713171	d__Bacteria;p__Omnitrophota;c__Koll11;o__2-02-FULL-51-18;f__2-02-FULL-51-18;g__JAJVIE01;s__JAJVIE01 sp022072175	not type material	ASM2207217v1	PRJNA559529	SAMN24272030	37	186717	derived from metagenome	alternating anaerobic and microareobic bioreactor	43.07 N 89.40 W	0	0	Candidatus Omnitrophica bacterium	none	na	3	25	1	1594128	261362	40379	2022/02/08	12	2035772	1	Bin_62	University of Wisconsin-Madison	2035772	d__Bacteria;p__Candidatus Omnitrophica;c__;o__;f__;g__;s__	d__Bacteria;x__PVC group;p__Candidatus Omnitrophica;x__unclassified Candidatus Omnitrophica;s__Candidatus Omnitrophica bacterium	JAJVIE000000000.1	2491	JAJVIE010000003.1	0	0	0	0	0	0	0	0	0	0	0	0	1	0	0	0	nondenitrifier		0	fail
GCA_001804415.1	13	86.56	0	0	1321009	93.0029	72	63.3671	1420395	d__Bacteria;p__Omnitrophota;c__Koll11;o__Aquiviventales;f__Aquiviventaceae;g__Aquivivens;s__Aquivivens invisus	not type material	ASM180441v1	PRJNA288027	SAMN04314113	72	38203	derived from metagenome	Rifle well CD01 at time point 1 / A; 5m depth; 0.2 filter	39.5369 N 107.7828 W	0	1	Omnitrophica WOR_2 bacterium GWA2_63_20	1363	na	3	46	11	48868	30576	12914	2016/10/20	26	1801842	1	none	Banfield Lab, University of California, Berkeley	1801842	d__Bacteria;p__Candidatus Omnitrophica;c__;o__;f__;g__;s__	d__Bacteria;x__PVC group;p__Candidatus Omnitrophica;x__unclassified Candidatus Omnitrophica;s__Omnitrophica WOR_2 bacterium GWA2_63_20	MHGA00000000.1	1405	MHGA01000033.1	0	0	0	0	0	0	0	0	0	0	1	0	1	0	0	1	NirOnly		0	fail
GCA_016180575.1	1	80.82	0	0	1228127	93.8718	29	68.8817	1308302	d__Bacteria;p__Omnitrophota;c__Koll11;o__Aquiviventales;f__Aquiviventaceae;g__JACPAY01;s__JACPAY01 sp016180575	not type material	ASM1618057v1	PRJNA640378	SAMN15434562	29	82093	derived from metagenome	groundwater	37.661915 N 121.114554 W	0	0	Candidatus Omnitrophica bacterium	none	na	3	28	5	103869	46458	31553	2020/12/21	1	2035772	1	NC_groundwater_243_Ag_S-0.2um_69_17	Innovative Genomics Institute	2035772	d__Bacteria;p__Candidatus Omnitrophica;c__;o__;f__;g__;s__	d__Bacteria;x__PVC group;p__Candidatus Omnitrophica;x__unclassified Candidatus Omnitrophica;s__Candidatus Omnitrophica bacterium	JACPAY000000000.1	1260	JACPAY010000005.1	0	1	0	0	0	0	0	0	0	0	0	0	0	0	1	0	NosOnly		0	pass
GCA_023247215.1	0	84.59	1.08	0	1371537	94.1362	70	65.7238	1456971	d__Bacteria;p__Omnitrophota;c__Koll11;o__Aquiviventales;f__Aquiviventaceae;g__JACPRA01;s__JACPRA01 sp023247215	not type material	ASM2324721v1	PRJNA699054	SAMN19017293	70	30949	derived from metagenome	groundwater	none	0	none	Candidatus Omnitrophica bacterium	none	na	none	57	15	32928	26131	13779	2022/05/06	13	2035772	none	nzgw325	The University of Auckland	2035772	d__Bacteria;p__Candidatus Omnitrophica;c__;o__;f__;g__;s__	d__Bacteria;x__PVC group;p__Candidatus Omnitrophica;x__unclassified Candidatus Omnitrophica;s__Candidatus Omnitrophica bacterium	JAHFGX000000000.1	1484	JAHFGX010000002.1	0	0	0	0	0	0	0	0	0	0	0	0	0	0	0	0	nondenitrifier		0	pass
GCA_016193175.1	0	80.47	2.15	33.33	1629748	93.1504	162	63.3041	1749588	d__Bacteria;p__Omnitrophota;c__Koll11;o__Aquiviventales;f__Aquiviventaceae;g__JACPSQ01;s__JACPSQ01 sp016193175	not type material	ASM1619317v1	PRJNA640378	SAMN15435350	162	14834	derived from metagenome	groundwater	37.661915 N 121.114554 W	0	1	Candidatus Omnitrophica bacterium	none	na	1	none	none	none	none	none	2020/12/21	0	2035772	1	NC_groundwater_711_Ag_S-0.2um_63_19	Innovative Genomics Institute	2035772	d__Bacteria;p__Candidatus Omnitrophica;c__;o__;f__;g__;s__	d__Bacteria;x__PVC group;p__Candidatus Omnitrophica;x__unclassified Candidatus Omnitrophica;s__Candidatus Omnitrophica bacterium	JACPSR000000000.1	1776	JACPSR010000018.1	0	0	0	0	0	0	0	0	0	0	0	0	0	0	0	0	nondenitrifier		0	pass
GCA_016209275.1	0	90.5	1.08	0	1706596	94.7874	63	61.5137	1800446	d__Bacteria;p__Omnitrophota;c__Koll11;o__Aquiviventales;f__Aquiviventaceae;g__JACQWM01;s__JACQWM01 sp016209275	not type material	ASM1620927v1	PRJNA640378	SAMN15436136	63	44925	derived from metagenome	groundwater	37.661915 N 121.114554 W	0	1	Candidatus Omnitrophica bacterium	none	na	3	none	none	none	none	none	2020/12/21	0	2035772	1	NC_groundwater_1489_Ag_S-0.65um_61_36	Innovative Genomics Institute	2035772	d__Bacteria;p__Candidatus Omnitrophica;c__;o__;f__;g__;s__	d__Bacteria;x__PVC group;p__Candidatus Omnitrophica;x__unclassified Candidatus Omnitrophica;s__Candidatus Omnitrophica bacterium	JACQWM000000000.1	1817	JACQWM010000023.1	0	1	0	0	0	0	0	0	0	0	0	0	0	0	1	0	NosOnly		0	pass
GCA_023247275.1	0	85.13	1.17	50	1769840	93.4159	89	60.6034	1894581	d__Bacteria;p__Omnitrophota;c__Koll11;o__Aquiviventales;f__Aquiviventaceae;g__JAHFGT01;s__JAHFGT01 sp023247275	not type material	ASM2324727v1	PRJNA699054	SAMN19017289	89	38003	derived from metagenome	groundwater	none	0	none	Candidatus Omnitrophica bacterium	none	na	none	81	17	39060	17501	11837	2022/05/06	8	2035772	none	nzgw321	The University of Auckland	2035772	d__Bacteria;p__Candidatus Omnitrophica;c__;o__;f__;g__;s__	d__Bacteria;x__PVC group;p__Candidatus Omnitrophica;x__unclassified Candidatus Omnitrophica;s__Candidatus Omnitrophica bacterium	JAHFGT000000000.1	1905	JAHFGT010000043.1	0	0	0	0	0	0	0	0	0	0	1	0	0	0	0	1	NirOnly		0	pass
GCA_023247255.1	0	91.51	2.15	0	1928464	88.4437	76	54.0305	2180442	d__Bacteria;p__Omnitrophota;c__Koll11;o__Aquiviventales;f__Aquiviventaceae;g__JAHFGV01;s__JAHFGV01 sp023247255	not type material	ASM2324725v1	PRJNA699054	SAMN19017291	76	48650	derived from metagenome	groundwater	none	0	none	Candidatus Omnitrophica bacterium	none	na	none	64	15	55952	28245	16009	2022/05/06	12	2035772	none	nzgw323	The University of Auckland	2035772	d__Bacteria;p__Candidatus Omnitrophica;c__;o__;f__;g__;s__	d__Bacteria;x__PVC group;p__Candidatus Omnitrophica;x__unclassified Candidatus Omnitrophica;s__Candidatus Omnitrophica bacterium	JAHFGV000000000.1	2164	JAHFGV010000017.1	0	0	0	0	0	0	0	0	0	0	0	0	0	0	0	0	nondenitrifier		0	pass
GCA_023247235.1	0	88.89	0	0	1237867	92.2261	82	65.5449	1342209	d__Bacteria;p__Omnitrophota;c__Koll11;o__Aquiviventales;f__Aquiviventaceae;g__JAHFGW01;s__JAHFGW01 sp023247235	not type material	ASM2324723v1	PRJNA699054	SAMN19017292	82	25199	derived from metagenome	groundwater	none	0	none	Candidatus Omnitrophica bacterium	none	na	none	46	9	40189	25199	12681	2022/05/06	36	2035772	none	nzgw324	The University of Auckland	2035772	d__Bacteria;p__Candidatus Omnitrophica;c__;o__;f__;g__;s__	d__Bacteria;x__PVC group;p__Candidatus Omnitrophica;x__unclassified Candidatus Omnitrophica;s__Candidatus Omnitrophica bacterium	JAHFGW000000000.1	1356	JAHFGW010000006.1	0	0	0	0	0	0	0	0	0	0	0	0	0	0	0	0	nondenitrifier		0	pass
GCA_023247195.1	0	86.48	3.23	50	2064344	95.5788	262	60.4199	2159834	d__Bacteria;p__Omnitrophota;c__Koll11;o__Aquiviventales;f__Aquiviventaceae;g__JAHFGY01;s__JAHFGY01 sp023247195	not type material	ASM2324719v1	PRJNA699054	SAMN19017294	262	11842	derived from metagenome	groundwater	none	0	none	Candidatus Omnitrophica bacterium	none	na	none	236	53	12669	6978	4004	2022/05/06	26	2035772	none	nzgw326	The University of Auckland	2035772	d__Bacteria;p__Candidatus Omnitrophica;c__;o__;f__;g__;s__	d__Bacteria;x__PVC group;p__Candidatus Omnitrophica;x__unclassified Candidatus Omnitrophica;s__Candidatus Omnitrophica bacterium	JAHFGY000000000.1	2169	none	0	0	0	0	0	0	0	0	0	0	0	0	0	0	0	0	nondenitrifier		0	pass
GCA_005239935.1	0	90.5	1.08	0	1533764	94.1069	156	68.0889	1629810	d__Bacteria;p__Omnitrophota;c__Koll11;o__Aquiviventales;f__Aquiviventaceae;g__SBAZ01;s__SBAZ01 sp005239935	not type material	ASM523993v1	PRJNA414404	SAMN08774411	156	14678	derived from metagenome	alpine spring water	46.01 N 10.52 E	0	none	Planctomycetales bacterium	none	na	none	none	none	none	none	none	2019/05/09	0	2053591	none	Bin_23_1_1	University of Trento	2053591	d__Bacteria;p__Planctomycetes;c__Planctomycetia;o__Planctomycetales;f__;g__;s__	d__Bacteria;x__PVC group;p__Planctomycetes;c__Planctomycetia;o__Planctomycetales;x__unclassified Planctomycetales;s__Planctomycetales bacterium	SBAZ00000000.1	1669	none	0	0	0	0	0	0	0	0	0	0	1	0	0	0	0	1	NirOnly		0	pass
GCA_003645745.1	0	82.26	1.17	0	1421978	87.3568	244	35.2648	1627781	d__Bacteria;p__Omnitrophota;c__Koll11;o__B26-G9;f__B26-G9;g__B26-G9;s__B26-G9 sp003645745	not type material	ASM364574v1	PRJNA362212	SAMN09215260	244	7703	derived from metagenome	deep-sea hydrothermal vent sediments from dive 4571_4 depth 0-3 cm	29.52416667 N 113.57000000 W	0	0	Candidatus Omnitrophica bacterium	none	na	1	none	none	none	none	none	2018/10/15	0	2035772	0	B26_G9	The University of Texas at Austin	2035772	d__Bacteria;p__Candidatus Omnitrophica;c__;o__;f__;g__;s__	d__Bacteria;x__PVC group;p__Candidatus Omnitrophica;x__unclassified Candidatus Omnitrophica;s__Candidatus Omnitrophica bacterium	QNCH00000000.1	1498	none	0	0	0	0	0	0	0	0	0	0	0	0	0	0	0	0	nondenitrifier		0	pass
GCA_024231215.1	0	91.94	4.9	0	2940197	88.6374	320	37.3124	3317108	d__Bacteria;p__Omnitrophota;c__Koll11;o__B26-G9;f__B26-G9;g__JAAEQR01;s__JAAEQR01 sp024231215	not type material	ASM2423121v1	PRJNA503328	SAMN13632688	320	497756	derived from metagenome	marine sediment	none	0	1	PVC group bacterium	none	na	5	none	none	none	none	none	2022/07/12	0	2056642	1	Gpa_23	Kiel University	2056642	d__Bacteria;p__;c__;o__;f__;g__;s__	d__Bacteria;x__PVC group;x__unclassified PVC group;s__PVC group bacterium	JAAEQR000000000.1	3521	JAAEQR010000072.1	0	0	0	0	0	0	0	0	0	0	0	0	0	0	0	0	nondenitrifier		0	pass
GCA_016213925.1	12	86.56	1.08	0	2062228	90.8234	88	38.7784	2270590	d__Bacteria;p__Omnitrophota;c__Koll11;o__B26-G9;f__B26-G9;g__JACQZH01;s__JACQZH01 sp016213925	not type material	ASM1621392v1	PRJNA640378	SAMN15436209	88	35178	derived from metagenome	groundwater	38.69129 N 122.54441 W	0	0	Candidatus Omnitrophica bacterium	none	na	3	81	18	42487	24230	14319	2020/12/21	7	2035772	1	NC_groundwater_1562_Pr4_S-0.65um_39_9	Innovative Genomics Institute	2035772	d__Bacteria;p__Candidatus Omnitrophica;c__;o__;f__;g__;s__	d__Bacteria;x__PVC group;p__Candidatus Omnitrophica;x__unclassified Candidatus Omnitrophica;s__Candidatus Omnitrophica bacterium	JACQZH000000000.1	2154	JACQZH010000014.1	0	0	0	0	0	0	0	0	0	0	0	0	0	0	0	0	nondenitrifier		0	pass
GCA_023136735.1	0	85.48	1.2	0	1722417	89.1983	291	37.8935	1930997	d__Bacteria;p__Omnitrophota;c__Koll11;o__B26-G9;f__B26-G9;g__JAGLQQ01;s__JAGLQQ01 sp023136735	not type material	ASM2313673v1	PRJNA707313	SAMN18452139	291	9004	derived from metagenome	deep sea sediment	22.01 N 119.28 E	0	1	Candidatus Omnitrophica bacterium	none	na	1	none	none	none	none	none	2022/04/26	0	2035772	0	RS_8_62	Institute of Oceanology, Chinese Academy of Sciences	2035772	d__Bacteria;p__Candidatus Omnitrophica;c__;o__;f__;g__;s__	d__Bacteria;x__PVC group;p__Candidatus Omnitrophica;x__unclassified Candidatus Omnitrophica;s__Candidatus Omnitrophica bacterium	JAGLQQ000000000.1	1868	none	0	0	0	0	0	0	0	0	0	0	0	0	0	0	0	0	nondenitrifier		0	pass
GCA_018895275.1	0	90.5	2.21	33.33	2300517	89.943	163	43.9748	2557749	d__Bacteria;p__Omnitrophota;c__Koll11;o__B26-G9;f__B26-G9;g__JAHIOQ01;s__JAHIOQ01 sp018895275	not type material	ASM1889527v1	PRJNA627556	SAMN19297675	163	23014	derived from metagenome	Olkiluoto	61.1431 N 21.2923 E	0	1	Candidatus Omnitrophica bacterium	none	na	1	none	none	none	none	none	2021/06/16	0	2035772	1	KR13_S3.mb.139	Department of Ecology and Genetics, Limnology and Science for Life Laboratory, Uppsala University	2035772	d__Bacteria;p__Candidatus Omnitrophica;c__;o__;f__;g__;s__	d__Bacteria;x__PVC group;p__Candidatus Omnitrophica;x__unclassified Candidatus Omnitrophica;s__Candidatus Omnitrophica bacterium	JAHIOQ000000000.1	2419	JAHIOQ010000088.1	0	0	0	0	0	0	0	0	0	0	0	0	0	0	0	0	nondenitrifier		0	pass
GCA_018817165.1	0	95.16	4	0	2738184	88.8685	143	36.9373	3081164	d__Bacteria;p__Omnitrophota;c__Koll11;o__B26-G9;f__B26-G9;g__JAHITE01;s__JAHITE01 sp018817165	not type material	ASM1881716v1	PRJNA627556	SAMN19297813	143	51612	derived from metagenome	Aspo HRL	57.264 N 16.3936 E	0	1	Candidatus Omnitrophica bacterium	none	na	4	none	none	none	none	none	2021/06/09	0	2035772	1	MM_PC_MetaG.mb.228	Department of Ecology and Genetics, Limnology and Science for Life Laboratory, Uppsala University	2035772	d__Bacteria;p__Candidatus Omnitrophica;c__;o__;f__;g__;s__	d__Bacteria;x__PVC group;p__Candidatus Omnitrophica;x__unclassified Candidatus Omnitrophica;s__Candidatus Omnitrophica bacterium	JAHITY000000000.1	2803	none	0	0	0	0	0	0	0	0	0	0	0	0	0	0	0	0	nondenitrifier		0	pass
GCA_018817585.1	0	93.01	2.75	0	2402261	90.966	125	37.6522	2640833	d__Bacteria;p__Omnitrophota;c__Koll11;o__B26-G9;f__B26-G9;g__JAHITE01;s__JAHITE01 sp018817585	not type material	ASM1881758v1	PRJNA627556	SAMN19297793	125	32506	derived from metagenome	Aspo HRL	57.264 N 16.3936 E	0	1	Candidatus Omnitrophica bacterium	none	na	1	none	none	none	none	none	2021/06/09	0	2035772	1	MM_PC_MetaG.mb.2	Department of Ecology and Genetics, Limnology and Science for Life Laboratory, Uppsala University	2035772	d__Bacteria;p__Candidatus Omnitrophica;c__;o__;f__;g__;s__	d__Bacteria;x__PVC group;p__Candidatus Omnitrophica;x__unclassified Candidatus Omnitrophica;s__Candidatus Omnitrophica bacterium	JAHITE000000000.1	2412	none	0	0	0	0	0	0	0	0	0	0	0	0	0	0	0	0	nondenitrifier		0	pass
GCA_018813905.1	0	91.87	2.21	0	1987510	92.4914	135	42.8868	2148859	d__Bacteria;p__Omnitrophota;c__Koll11;o__B26-G9;f__B26-G9;g__JAHJAO01;s__JAHJAO01 sp018813905	not type material	ASM1881390v1	PRJNA627556	SAMN19297985	135	25274	derived from metagenome	Aspo HRL	57.264 N 16.3936 E	0	1	Candidatus Omnitrophica bacterium	none	na	3	none	none	none	none	none	2021/06/09	0	2035772	1	Modern_marine.mb.214	Department of Ecology and Genetics, Limnology and Science for Life Laboratory, Uppsala University	2035772	d__Bacteria;p__Candidatus Omnitrophica;c__;o__;f__;g__;s__	d__Bacteria;x__PVC group;p__Candidatus Omnitrophica;x__unclassified Candidatus Omnitrophica;s__Candidatus Omnitrophica bacterium	JAHJAO000000000.1	2018	JAHJAO010000102.1	0	0	0	0	0	0	0	0	0	0	0	0	0	0	0	0	nondenitrifier		0	pass
GCA_022013205.1	0	85.66	2.75	0	2371260	87.4192	290	39.8366	2712517	d__Bacteria;p__Omnitrophota;c__Koll11;o__B26-G9;f__B26-G9;g__JAKLQT01;s__JAKLQT01 sp022013205	not type material	ASM2201320v1	PRJNA625450	SAMN19414176	290	13066	derived from metagenome	groundwater	61.14 N 21.29 E	0	1	Candidatus Omnitrophica bacterium	none	na	3	none	none	none	none	none	2022/02/05	0	2035772	1	bin S2.42	Ecole Polytechnique Federale de Lausanne (EPFL)	2035772	d__Bacteria;p__Candidatus Omnitrophica;c__;o__;f__;g__;s__	d__Bacteria;x__PVC group;p__Candidatus Omnitrophica;x__unclassified Candidatus Omnitrophica;s__Candidatus Omnitrophica bacterium	JAKLQT000000000.1	2623	none	0	0	0	0	0	0	0	0	0	0	0	0	0	0	0	0	nondenitrifier		0	pass
GCA_023819605.1	0	88.39	0.6	50	2091960	92.3625	192	53.8048	2264945	d__Bacteria;p__Omnitrophota;c__Koll11;o__B26-G9;f__JAMWCB01;g__JAMWCB01;s__JAMWCB01 sp023819605	not type material	ASM2381960v1	PRJNA807920	SAMN28797690	192	15775	derived from metagenome	hot springs sediment	29.6027 N 85.7475 E	0	1	Candidatus Omnitrophica bacterium	none	na	0	181	47	16421	10176	6526	2022/06/20	11	2035772	0	DG02_5.bins.26.Tibet	Sun Yat-Sen University	2035772	d__Bacteria;p__Candidatus Omnitrophica;c__;o__;f__;g__;s__	d__Bacteria;x__PVC group;p__Candidatus Omnitrophica;x__unclassified Candidatus Omnitrophica;s__Candidatus Omnitrophica bacterium	JAMWCB000000000.1	2118	none	0	0	0	0	0	0	0	0	0	0	0	0	0	0	0	0	nondenitrifier		0	pass
GCA_018399295.1	0	86.27	1.08	0	1624161	92.0456	371	50.5272	1764517	d__Bacteria;p__Omnitrophota;c__Koll11;o__B26-G9;f__M55B170;g__M55B170;s__M55B170 sp018399295	not type material	ASM1839929v1	PRJNA721826	SAMN19006060	371	6086	derived from metagenome	5.5 m monimolimnion layer of meromictic lake	54.25 N 90.13 E	0	none	Candidatus Omnitrophica bacterium	none	na	none	none	none	none	none	none	2021/05/19	0	2035772	none	M55B170	Academia Sinica	2035772	d__Bacteria;p__Candidatus Omnitrophica;c__;o__;f__;g__;s__	d__Bacteria;x__PVC group;p__Candidatus Omnitrophica;x__unclassified Candidatus Omnitrophica;s__Candidatus Omnitrophica bacterium	JAGYOO000000000.1	1874	none	0	0	0	0	0	0	0	0	0	0	0	0	0	0	0	0	nondenitrifier		0	pass
GCA_023818355.1	0	87.16	2.15	50	1221269	94.2591	143	39.0947	1295651	d__Bacteria;p__Omnitrophota;c__Koll11;o__DTHP01;f__DTHP01;g__DTHP01;s__DTHP01 sp023818355	not type material	ASM2381835v1	PRJNA807920	SAMN28797701	143	11617	derived from metagenome	hot springs sediment	28.2486 N 91.8038 E	0	1	Candidatus Omnitrophica bacterium	none	na	4	none	none	none	none	none	2022/06/20	0	2035772	1	QZM4_1.bins.105.Tibet	Sun Yat-Sen University	2035772	d__Bacteria;p__Candidatus Omnitrophica;c__;o__;f__;g__;s__	d__Bacteria;x__PVC group;p__Candidatus Omnitrophica;x__unclassified Candidatus Omnitrophica;s__Candidatus Omnitrophica bacterium	JAMWCM000000000.1	1397	JAMWCM010000011.1	0	0	0	0	0	0	0	0	0	0	0	0	0	0	0	0	nondenitrifier		0	pass
GCA_023818555.1	0	81.15	3.23	33.33	1129991	94.349	251	39.574	1197672	d__Bacteria;p__Omnitrophota;c__Koll11;o__DTHP01;f__DTHP01;g__DTHP01;s__DTHP01 sp023818555	not type material	ASM2381855v1	PRJNA807920	SAMN28797695	251	5617	derived from metagenome	hot springs sediment	24.44111 N 98.46000 E	0	1	Candidatus Omnitrophica bacterium	none	na	0	231	63	5904	3872	2796	2022/06/20	20	2035772	0	JZ-2.bins.168.201808	Sun Yat-Sen University	2035772	d__Bacteria;p__Candidatus Omnitrophica;c__;o__;f__;g__;s__	d__Bacteria;x__PVC group;p__Candidatus Omnitrophica;x__unclassified Candidatus Omnitrophica;s__Candidatus Omnitrophica bacterium	JAMWCG000000000.1	1350	none	0	0	0	0	0	0	0	0	0	0	0	0	0	0	0	0	nondenitrifier		0	pass
GCA_003644405.1	0	84.59	1.08	0	1342566	93.967	175	34.9007	1428764	d__Bacteria;p__Omnitrophota;c__Koll11;o__Duberdicusellales;f__4484-171;g__B7-G16;s__B7-G16 sp003644405	not type material	ASM364440v1	PRJNA362212	SAMN09214961	175	11976	derived from metagenome	deep-sea hydrothermal vent sediments from dive 4569_2 depth 12-15 cm	29.52416667 N 113.57000000 W	0	0	Candidatus Omnitrophica bacterium	none	na	3	none	none	none	none	none	2018/10/15	0	2035772	1	B7_G16	The University of Texas at Austin	2035772	d__Bacteria;p__Candidatus Omnitrophica;c__;o__;f__;g__;s__	d__Bacteria;x__PVC group;p__Candidatus Omnitrophica;x__unclassified Candidatus Omnitrophica;s__Candidatus Omnitrophica bacterium	QNCE00000000.1	1497	QNCE01000115.1	0	0	0	0	0	0	0	0	0	0	0	0	0	0	0	0	nondenitrifier		0	pass
GCA_003154195.1	33	90.94	2.15	0	2151745	86.6875	37	44.8977	2482186	d__Bacteria;p__Omnitrophota;c__Koll11;o__Duberdicusellales;f__4484-171;g__Fen-1317;s__Fen-1317 sp003154195	not type material	20120700_E3M	PRJNA386568	SAMN08179760	37	117784	derived from metagenome	permafrost active layer soil	68.3534 N 19.0468 E	0	none	Candidatus Omnitrophica bacterium	0	na	none	34	6	117784	58446	38191	2018/05/24	3	2035772	none	fen_1318	Australian Centre for Ecogenomics, The University of Queensland	2035772	d__Bacteria;p__Candidatus Omnitrophica;c__;o__;f__;g__;s__	d__Bacteria;x__PVC group;p__Candidatus Omnitrophica;x__unclassified Candidatus Omnitrophica;s__Candidatus Omnitrophica bacterium	PMCS00000000.1	2300	PMCS01000005.1	0	0	0	0	0	0	0	0	0	0	0	0	0	0	0	0	nondenitrifier		0	pass
GCA_020352775.1	0	81.59	0	0	1145133	89.7955	63	39.7579	1275267	d__Bacteria;p__Omnitrophota;c__Koll11;o__Duberdicusellales;f__4484-171;g__G020352775;s__G020352775 sp020352775	not type material	ASM2035277v1	PRJNA575161	SAMN17669682	63	47136	derived from metagenome	environmental160	22.1315 N 113.8055 E	1	0	Candidatus Omnitrophica bacterium	none	na	1	1	1	1275267	1275267	1275267	2021/10/07	63	2035772	0	bin66	Tongji University	2035772	d__Bacteria;p__Candidatus Omnitrophica;c__;o__;f__;g__;s__	d__Bacteria;x__PVC group;p__Candidatus Omnitrophica;x__unclassified Candidatus Omnitrophica;s__Candidatus Omnitrophica bacterium	none	1304	CP070684.1	0	0	0	0	0	0	0	0	0	0	0	0	0	0	0	0	nondenitrifier		0	pass
GCA_024231025.1	0	88.89	3.23	0	2127034	85.0876	401	38.4513	2499818	d__Bacteria;p__Omnitrophota;c__Koll11;o__Duberdicusellales;f__4484-171;g__JAAEQW01;s__JAAEQW01 sp024231025	not type material	ASM2423102v1	PRJNA503328	SAMN13632693	401	59545	derived from metagenome	marine sediment	none	0	0	Candidatus Omnitrophica bacterium	none	na	5	none	none	none	none	none	2022/07/12	0	2035772	1	Gpa_28	Kiel University	2035772	d__Bacteria;p__Candidatus Omnitrophica;c__;o__;f__;g__;s__	d__Bacteria;x__PVC group;p__Candidatus Omnitrophica;x__unclassified Candidatus Omnitrophica;s__Candidatus Omnitrophica bacterium	JAAEQW000000000.1	2215	none	0	0	0	0	0	0	0	0	0	0	0	0	0	0	0	0	nondenitrifier		0	pass
GCA_913050175.1	0	85.66	3.23	0	1274816	93.5245	115	36.9266	1363083	d__Bacteria;p__Omnitrophota;c__Koll11;o__Duberdicusellales;f__4484-171;g__JAFGHG01;s__JAFGHG01 sp913050175	not type material	ERR599062_bin.151_MetaBAT_v2.12.1_MAG	PRJEB37807	SAMEA9694121	115	17746	derived from metagenome	marine metagenome	none	0	none	uncultured bacterium	none	na	none	none	none	none	none	none	2021/09/23	0	77133	none	ERR599062_bin.151_MetaBAT_v2.12.1_MAG	EMG	77133	d__Bacteria;p__;c__;o__;f__;g__;s__	d__Bacteria;x__environmental samples;s__uncultured bacterium	CAJXAF000000000.1	1522	none	0	0	0	0	0	0	0	0	0	0	0	0	0	0	0	0	nondenitrifier		0	pass
GCA_016935525.1	0	81	2.15	0	1648333	90.9305	24	45.8362	1812739	d__Bacteria;p__Omnitrophota;c__Koll11;o__Duberdicusellales;f__4484-171;g__JAFGQU01;s__JAFGQU01 sp016935525	not type material	ASM1693552v1	PRJNA690107	SAMN17243336	24	120448	derived from metagenome	Freshwater Sediment	34.99562 N 98.68895 W	0	0	Candidatus Omnitrophica bacterium	none	na	3	none	none	none	none	none	2021/02/24	0	2035772	1	Zod_Metabat.783	Oklahoma State University	2035772	d__Bacteria;p__Candidatus Omnitrophica;c__;o__;f__;g__;s__	d__Bacteria;x__PVC group;p__Candidatus Omnitrophica;x__unclassified Candidatus Omnitrophica;s__Candidatus Omnitrophica bacterium	JAFGQU000000000.1	1782	JAFGQU010000007.1	0	0	0	0	0	0	0	0	0	0	0	0	0	0	0	0	nondenitrifier		0	pass
GCA_023135905.1	0	86.74	0	0	1428087	86.006	150	31.162	1660450	d__Bacteria;p__Omnitrophota;c__Koll11;o__Duberdicusellales;f__4484-171;g__JAGLSE01;s__JAGLSE01 sp023135905	not type material	ASM2313590v1	PRJNA707313	SAMN18452179	150	18312	derived from metagenome	deep sea sediment	22.01 N 119.28 E	0	0	Candidatus Omnitrophica bacterium	none	na	1	none	none	none	none	none	2022/04/26	0	2035772	1	RS_9_43	Institute of Oceanology, Chinese Academy of Sciences	2035772	d__Bacteria;p__Candidatus Omnitrophica;c__;o__;f__;g__;s__	d__Bacteria;x__PVC group;p__Candidatus Omnitrophica;x__unclassified Candidatus Omnitrophica;s__Candidatus Omnitrophica bacterium	JAGLSE000000000.1	1616	none	0	0	0	0	0	0	0	0	0	0	0	0	0	0	0	0	nondenitrifier		0	pass
GCA_017994375.1	0	82.32	0	0	1346752	94.3862	139	34.8993	1426852	d__Bacteria;p__Omnitrophota;c__Koll11;o__Duberdicusellales;f__4484-171;g__JAGOLA01;s__JAGOLA01 sp017994375	not type material	ASM1799437v1	PRJNA524094	SAMN18119962	139	13269	derived from metagenome	wastewater	51.554753 N 9.918294 E	0	0	Candidatus Omnitrophica bacterium	none	na	1	136	28	13459	7970	4471	2021/04/15	3	2035772	1	Go_SlDig_bin_159	Genomic and Applied Microbiology & Goettingen Genomics Laboratory	2035772	d__Bacteria;p__Candidatus Omnitrophica;c__;o__;f__;g__;s__	d__Bacteria;x__PVC group;p__Candidatus Omnitrophica;x__unclassified Candidatus Omnitrophica;s__Candidatus Omnitrophica bacterium	JAGOLA000000000.1	1564	JAGOLA010000035.1	0	0	0	0	0	0	0	0	0	0	0	0	0	0	0	0	nondenitrifier		0	pass
GCA_018818105.1	0	86.38	0.54	0	1811450	89.1317	157	36.2649	2032329	d__Bacteria;p__Omnitrophota;c__Koll11;o__Duberdicusellales;f__4484-171;g__JAHISK01;s__JAHISK01 sp018818105	not type material	ASM1881810v1	PRJNA627556	SAMN19297773	157	21221	derived from metagenome	Aspo HRL	57.264 N 16.3936 E	0	0	Candidatus Omnitrophica bacterium	none	na	3	none	none	none	none	none	2021/06/09	0	2035772	1	MM_PC_MetaG.mb.171	Department of Ecology and Genetics, Limnology and Science for Life Laboratory, Uppsala University	2035772	d__Bacteria;p__Candidatus Omnitrophica;c__;o__;f__;g__;s__	d__Bacteria;x__PVC group;p__Candidatus Omnitrophica;x__unclassified Candidatus Omnitrophica;s__Candidatus Omnitrophica bacterium	JAHISK000000000.1	1978	JAHISK010000065.1	0	0	0	0	0	0	0	0	0	0	0	0	0	0	0	0	nondenitrifier		0	pass
GCA_018823915.1	0	86.04	2.69	0	1894758	90.6647	261	38.0182	2089851	d__Bacteria;p__Omnitrophota;c__Koll11;o__Duberdicusellales;f__4484-171;g__JAHJHM01;s__JAHJHM01 sp018823915	not type material	ASM1882391v1	PRJNA627556	SAMN19298165	261	10838	derived from metagenome	Aspo HRL	57.264 N 16.3936 E	0	0	Candidatus Omnitrophica bacterium	none	na	3	none	none	none	none	none	2021/06/09	0	2035772	1	Modern_marine_planktonic.mb.3	Department of Ecology and Genetics, Limnology and Science for Life Laboratory, Uppsala University	2035772	d__Bacteria;p__Candidatus Omnitrophica;c__;o__;f__;g__;s__	d__Bacteria;x__PVC group;p__Candidatus Omnitrophica;x__unclassified Candidatus Omnitrophica;s__Candidatus Omnitrophica bacterium	JAHJHM000000000.1	2013	JAHJHM010000213.1	0	0	0	0	0	0	0	0	0	0	0	0	0	0	0	0	nondenitrifier		0	pass
GCA_018826075.1	0	87.81	0	0	1418450	94.6809	36	41.9777	1498137	d__Bacteria;p__Omnitrophota;c__Koll11;o__Duberdicusellales;f__4484-171;g__JAHKAJ01;s__JAHKAJ01 sp018826075	not type material	ASM1882607v1	PRJNA627556	SAMN19298770	36	51553	derived from metagenome	Aspo HRL	57.264 N 16.3936 E	0	0	Candidatus Omnitrophica bacterium	none	na	3	none	none	none	none	none	2021/06/09	0	2035772	1	Undefined_mixed_planktonic.mb.33	Department of Ecology and Genetics, Limnology and Science for Life Laboratory, Uppsala University	2035772	d__Bacteria;p__Candidatus Omnitrophica;c__;o__;f__;g__;s__	d__Bacteria;x__PVC group;p__Candidatus Omnitrophica;x__unclassified Candidatus Omnitrophica;s__Candidatus Omnitrophica bacterium	JAHKAJ000000000.1	1500	JAHKAJ010000036.1	0	0	0	0	0	0	0	0	0	0	0	0	0	0	0	0	nondenitrifier		0	pass
GCA_021735655.1	0	88.89	0	0	1663023	94.7717	15	38.1234	1754768	d__Bacteria;p__Omnitrophota;c__Koll11;o__Duberdicusellales;f__4484-171;g__JAHKAJ01;s__JAHKAJ01 sp021735655	not type material	ASM2173565v1	PRJNA639779	SAMN21020457	15	278835	derived from metagenome	aquatic biome	40.546053 N 2.050427 W	0	0	Candidatus Omnitrophica bacterium	none	na	3	none	none	none	none	none	2022/01/31	0	2035772	1	Tobar13.5m-G49	Evolutionary Genomics Group	2035772	d__Bacteria;p__Candidatus Omnitrophica;c__;o__;f__;g__;s__	d__Bacteria;x__PVC group;p__Candidatus Omnitrophica;x__unclassified Candidatus Omnitrophica;s__Candidatus Omnitrophica bacterium	JAIPGM000000000.1	1655	JAIPGM010000002.1	0	0	0	0	0	0	0	0	0	0	0	0	0	0	0	0	nondenitrifier		0	pass
GCA_021796115.1	0	86.09	2.15	0	1539310	89.6252	43	39.2707	1717496	d__Bacteria;p__Omnitrophota;c__Koll11;o__Duberdicusellales;f__4484-171;g__JAJYOP01;s__JAJYOP01 sp021796115	not type material	ASM2179611v1	PRJNA666025	SAMN20843045	43	54545	derived from metagenome	acid mine drainage sediment	24.552367 N 113.745576 E	0	none	bacterium	none	na	none	none	none	none	none	none	2022/02/01	0	1869227	none	DBS2-5.bin57	Sun Yat-sen University, Guangzhou	1869227	d__Bacteria;p__;c__;o__;f__;g__;s__	d__Bacteria;x__unclassified Bacteria;s__bacterium	JAJYOP000000000.1	1778	none	0	0	0	0	0	0	0	0	0	0	0	0	0	0	0	0	nondenitrifier		0	pass
GCA_023227945.1	0	90.32	4.4	66.67	1954945	89.8531	110	38.5961	2175713	d__Bacteria;p__Omnitrophota;c__Koll11;o__Duberdicusellales;f__4484-171;g__JAJYOP01;s__JAJYOP01 sp023227945	not type material	ASM2322794v1	PRJNA823399	SAMN27301927	110	33430	derived from metagenome	leachate from a leachate well at an active municipal landfill in Southern Ontario	43.44 N 80.58 W	0	0	Candidatus Omnitrophica bacterium	none	na	1	none	none	none	none	none	2022/05/03	0	2035772	0	SO_2017_LW4 bin 35	University of Waterloo	2035772	d__Bacteria;p__Candidatus Omnitrophica;c__;o__;f__;g__;s__	d__Bacteria;x__PVC group;p__Candidatus Omnitrophica;x__unclassified Candidatus Omnitrophica;s__Candidatus Omnitrophica bacterium	JALOCC000000000.1	2422	none	0	0	0	0	0	0	0	0	0	0	0	0	0	0	0	0	nondenitrifier		0	pass
GCA_023228195.1	0	86.38	3.23	66.67	1331371	90.2567	172	38.9167	1475094	d__Bacteria;p__Omnitrophota;c__Koll11;o__Duberdicusellales;f__4484-171;g__JAJYOP01;s__JAJYOP01 sp023228195	not type material	ASM2322819v1	PRJNA823399	SAMN27301916	172	11101	derived from metagenome	leachate from a leachate well at an active municipal landfill in Southern Ontario	43.44 N 80.58 W	0	0	Candidatus Omnitrophica bacterium	none	na	1	159	36	12102	7072	4400	2022/05/03	13	2035772	1	SO_2017_LW3 bin 47	University of Waterloo	2035772	d__Bacteria;p__Candidatus Omnitrophica;c__;o__;f__;g__;s__	d__Bacteria;x__PVC group;p__Candidatus Omnitrophica;x__unclassified Candidatus Omnitrophica;s__Candidatus Omnitrophica bacterium	JALOBR000000000.1	1620	JALOBR010000044.1	0	0	0	0	0	0	0	0	0	0	0	0	0	0	0	0	nondenitrifier		0	pass
GCA_023818995.1	0	85.06	0	0	1472068	92.9657	239	32.7206	1583452	d__Bacteria;p__Omnitrophota;c__Koll11;o__Duberdicusellales;f__4484-171;g__JAMWBQ01;s__JAMWBQ01 sp023818995	not type material	ASM2381899v1	PRJNA807920	SAMN28797715	239	9054	derived from metagenome	hot springs sediment	28.2486 N 91.8038 E	0	0	Candidatus Omnitrophica bacterium	none	na	0	222	56	9420	5212	3433	2022/06/20	17	2035772	0	QZM4_2.bins.366.Tibet	Sun Yat-Sen University	2035772	d__Bacteria;p__Candidatus Omnitrophica;c__;o__;f__;g__;s__	d__Bacteria;x__PVC group;p__Candidatus Omnitrophica;x__unclassified Candidatus Omnitrophica;s__Candidatus Omnitrophica bacterium	JAMWDA000000000.1	1691	none	0	0	0	0	0	0	0	0	0	0	0	0	0	0	0	0	nondenitrifier		0	fail
GCA_023819315.1	0	86.2	0	0	1747460	93.0636	199	32.6903	1877705	d__Bacteria;p__Omnitrophota;c__Koll11;o__Duberdicusellales;f__4484-171;g__JAMWBQ01;s__JAMWBQ01 sp023819315	not type material	ASM2381931v1	PRJNA807920	SAMN28797679	199	13971	derived from metagenome	hot springs sediment	29.6027 N 85.747 E	0	0	Candidatus Omnitrophica bacterium	none	na	3	192	37	14296	7248	4273	2022/06/20	7	2035772	1	DG_1_4.bins.113.Tibet	Sun Yat-Sen University	2035772	d__Bacteria;p__Candidatus Omnitrophica;c__;o__;f__;g__;s__	d__Bacteria;x__PVC group;p__Candidatus Omnitrophica;x__unclassified Candidatus Omnitrophica;s__Candidatus Omnitrophica bacterium	JAMWBQ000000000.1	1826	JAMWBQ010000086.1	0	0	0	0	0	0	0	0	0	0	0	0	0	0	0	0	nondenitrifier		0	pass
GCA_024542985.1	0	85.08	1.08	0	1431340	90.887	108	37.5909	1574856	d__Bacteria;p__Omnitrophota;c__Koll11;o__Duberdicusellales;f__4484-171;g__JAMXCX01;s__JAMXCX01 sp024542985	not type material	ASM2454298v1	PRJNA529480	SAMN29151503	108	26831	derived from metagenome	marine sediment	76.92 N 7.11 E	0	0	Omnitrophica bacterium	none	na	1	106	17	26831	14693	6526	2022/08/05	1	2952971	1	MohnsGC05_bin006	University of Bergen	2952971	d__Bacteria;p__Candidatus Omnitrophica;c__;o__;f__;g__;s__	d__Bacteria;x__PVC group;p__Candidatus Omnitrophica;x__unclassified Candidatus Omnitrophica;s__Omnitrophica bacterium	JAMXCX000000000.1	1632	JAMXCX010000007.1	0	0	0	0	0	0	0	0	0	0	0	0	0	0	0	0	nondenitrifier		0	pass
GCA_021735045.1	0	88.89	0	0	915481	93.4523	27	33.8815	979624	d__Bacteria;p__Omnitrophota;c__Koll11;o__Duberdicusellales;f__4484-171;g__PXAH01;s__PXAH01 sp021735045	not type material	ASM2173504v1	PRJNA639779	SAMN21020570	27	56582	derived from metagenome	aquatic biome	40.546053 N 2.050427 W	0	0	Candidatus Omnitrophica bacterium	none	na	3	none	none	none	none	none	2022/01/31	0	2035772	1	Tobar15.5-16.5m-G38	Evolutionary Genomics Group	2035772	d__Bacteria;p__Candidatus Omnitrophica;c__;o__;f__;g__;s__	d__Bacteria;x__PVC group;p__Candidatus Omnitrophica;x__unclassified Candidatus Omnitrophica;s__Candidatus Omnitrophica bacterium	JAIPHU000000000.1	1036	JAIPHU010000002.1	0	0	0	0	0	0	0	0	0	0	0	0	0	0	0	0	nondenitrifier		0	pass
GCA_021735445.1	0	81.18	1.08	0	1096484	93.536	37	36.7246	1172259	d__Bacteria;p__Omnitrophota;c__Koll11;o__Duberdicusellales;f__4484-171;g__PXAH01;s__PXAH01 sp021735445	not type material	ASM2173544v1	PRJNA639779	SAMN21020471	37	54679	derived from metagenome	aquatic biome	40.546053 N 2.050427 W	0	0	Candidatus Omnitrophica bacterium	none	na	4	none	none	none	none	none	2022/01/31	0	2035772	1	Tobar13.5m-G63	Evolutionary Genomics Group	2035772	d__Bacteria;p__Candidatus Omnitrophica;c__;o__;f__;g__;s__	d__Bacteria;x__PVC group;p__Candidatus Omnitrophica;x__unclassified Candidatus Omnitrophica;s__Candidatus Omnitrophica bacterium	JAIPHA000000000.1	1215	JAIPHA010000037.1	0	0	0	0	0	0	0	0	0	0	0	0	0	0	0	0	nondenitrifier		0	pass
GCA_014729775.1	0	85.66	1.08	0	1551771	93.8069	34	53.5593	1654218	d__Bacteria;p__Omnitrophota;c__Koll11;o__Duberdicusellales;f__4484-171;g__WJJJ01;s__WJJJ01 sp014729775	not type material	ASM1472977v1	PRJNA561032	SAMN13151202	34	80593	derived from metagenome	microbial mat from hypersaline water environment	25.7834 S 113.2988 E	0	0	Candidatus Omnitrophica bacterium	none	na	3	none	none	none	none	none	2020/09/24	0	2035772	1	Bin_019	University of New South Wales	2035772	d__Bacteria;p__Candidatus Omnitrophica;c__;o__;f__;g__;s__	d__Bacteria;x__PVC group;p__Candidatus Omnitrophica;x__unclassified Candidatus Omnitrophica;s__Candidatus Omnitrophica bacterium	WJJJ00000000.1	1640	WJJJ01000031.1	0	0	0	0	0	0	0	0	0	0	0	0	0	0	0	0	nondenitrifier		0	pass
GCA_003644445.1	0	81.18	1.25	0	1127420	93.8049	117	35.4291	1201878	d__Bacteria;p__Omnitrophota;c__Koll11;o__Duberdicusellales;f__Duberdicusellaceae;g__Duberdicusella;s__Duberdicusella sinuisediminis	not type material	ASM364444v1	PRJNA362212	SAMN09214896	117	15611	derived from metagenome	deep-sea hydrothermal vent sediments from dive 4569_2 depth 21-24 cm	29.52416667 N 113.57000000 W	0	0	Candidatus Omnitrophica bacterium	none	na	3	none	none	none	none	none	2018/10/15	0	2035772	1	B32_G15	The University of Texas at Austin	2035772	d__Bacteria;p__Candidatus Omnitrophica;c__;o__;f__;g__;s__	d__Bacteria;x__PVC group;p__Candidatus Omnitrophica;x__unclassified Candidatus Omnitrophica;s__Candidatus Omnitrophica bacterium	QNCG00000000.1	1279	QNCG01000021.1	0	0	0	0	0	0	0	0	0	0	0	0	0	0	0	0	nondenitrifier		0	pass
GCA_021163425.1	0	84.41	0	0	1105752	93.1649	78	34.7023	1186876	d__Bacteria;p__Omnitrophota;c__Koll11;o__Duberdicusellales;f__Duberdicusellaceae;g__Duberdicusella;s__Duberdicusella sp021163425	not type material	ASM2116342v1	PRJNA713414	SAMN18353628	78	28932	derived from metagenome	marine hydrothermal sediment	23.957043 N 108.862273 W	0	1	Candidatus Omnitrophica bacterium	none	na	3	none	none	none	none	none	2021/12/10	0	2035772	1	AUK132	California Institute of Technology	2035772	d__Bacteria;p__Candidatus Omnitrophica;c__;o__;f__;g__;s__	d__Bacteria;x__PVC group;p__Candidatus Omnitrophica;x__unclassified Candidatus Omnitrophica;s__Candidatus Omnitrophica bacterium	JAGGWS000000000.1	1145	JAGGWS010000056.1	0	0	0	0	0	0	0	0	0	0	0	0	0	0	0	0	nondenitrifier		0	pass
GCA_016932855.1	0	88.11	2.15	0	1950326	91.377	79	41.0815	2134372	d__Bacteria;p__Omnitrophota;c__Koll11;o__Duberdicusellales;f__Duberdicusellaceae;g__JAFGCB01;s__JAFGCB01 sp016932855	not type material	ASM1693285v1	PRJNA690107	SAMN17241795	79	40127	derived from metagenome	Freshwater Sediment	34.99562 N 98.68895 W	0	0	Candidatus Omnitrophica bacterium	none	na	3	none	none	none	none	none	2021/02/24	0	2035772	1	Zod_Metabat.1076	Oklahoma State University	2035772	d__Bacteria;p__Candidatus Omnitrophica;c__;o__;f__;g__;s__	d__Bacteria;x__PVC group;p__Candidatus Omnitrophica;x__unclassified Candidatus Omnitrophica;s__Candidatus Omnitrophica bacterium	JAFGCB000000000.1	2020	JAFGCB010000030.1	0	0	0	0	0	0	0	0	0	0	0	0	0	0	0	0	nondenitrifier		0	pass
GCA_021159015.1	0	84.52	0.06	100	1104300	93.6384	70	40.4553	1179324	d__Bacteria;p__Omnitrophota;c__Koll11;o__Duberdicusellales;f__Duberdicusellaceae;g__JAGGSQ01;s__JAGGSQ01 sp021159015	not type material	ASM2115901v1	PRJNA713414	SAMN18353522	70	29629	derived from metagenome	marine hydrothermal sediment	23.957043 N 108.862273 W	0	0	Candidatus Omnitrophica bacterium	none	na	5	none	none	none	none	none	2021/12/10	0	2035772	1	AUK026	California Institute of Technology	2035772	d__Bacteria;p__Candidatus Omnitrophica;c__;o__;f__;g__;s__	d__Bacteria;x__PVC group;p__Candidatus Omnitrophica;x__unclassified Candidatus Omnitrophica;s__Candidatus Omnitrophica bacterium	JAGGSQ000000000.1	1207	JAGGSQ010000049.1	0	0	0	0	0	0	0	0	0	0	0	0	0	0	0	0	nondenitrifier		0	fail
GCA_919902105.1	0	88.29	0	0	1304037	89.7029	128	41.0247	1453729	d__Bacteria;p__Omnitrophota;c__Koll11;o__Ghiorseimicrobiales;f__Ghiorseimicrobiaceae;g__CAKKQO01;s__CAKKQO01 sp919902105	not type material	Hainich-H51-bin333-1	PRJEB36523	SAMEA10985198	128	28430	derived from environmental sample	unknown	none	0	none	Omnitrophica bacterium GWA2_41_15	none	na	none	83	8	63590	22988	11023	2021/11/25	45	1801814	none	Hainich-H51-bin333-1	UNIVERSITY OF JENA	1801814	d__Bacteria;p__Candidatus Omnitrophica;c__;o__;f__;g__;s__	d__Bacteria;x__PVC group;p__Candidatus Omnitrophica;x__unclassified Candidatus Omnitrophica;s__Omnitrophica bacterium GWA2_41_15	CAKKQO000000000.1	1474	CAKKQO010000035.1	0	0	0	0	0	0	1	0	0	0	0	0	0	1	0	0	NorOnly		0	pass
GCA_913009335.1	0	90.44	1.08	0	1708030	90.8102	67	38.2019	1880878	d__Bacteria;p__Omnitrophota;c__Koll11;o__Ghiorseimicrobiales;f__Ghiorseimicrobiaceae;g__DRER01;s__DRER01 sp011051015	not type material	DRR093005_bin.42_MetaBAT_v2.12.1_MAG	PRJEB37807	SAMEA9694790	67	43645	derived from metagenome	marine metagenome	none	0	none	uncultured bacterium	none	na	none	none	none	none	none	none	2021/09/22	0	77133	none	DRR093005_bin.42_MetaBAT_v2.12.1_MAG	EMG	77133	d__Bacteria;p__;c__;o__;f__;g__;s__	d__Bacteria;x__environmental samples;s__uncultured bacterium	CAJVXN000000000.1	1867	CAJVXN010000037.1	0	0	0	0	0	0	0	0	0	0	0	0	0	0	0	0	nondenitrifier		0	pass
GCA_002796125.1	0	89.36	1.08	0	1688027	92.4767	143	41.8937	1825353	d__Bacteria;p__Omnitrophota;c__Koll11;o__Ghiorseimicrobiales;f__Ghiorseimicrobiaceae;g__Ghiorseimicrobium;s__Ghiorseimicrobium undicola	not type material	ASM279612v1	PRJNA362739	SAMN06659521	143	38195	derived from metagenome	groundwater	38.56 N 110.8 W	0	1	Candidatus Omnitrophica bacterium CG11_big_fil_rev_8_21_14_0_20_42_13	1837	na	4	115	13	51778	21682	7301	2017/11/14	28	1974746	1	CG11_big_fil_rev_8_21_14_0_20_42_13	DOE Joint Genome Institute	1974746	d__Bacteria;p__Candidatus Omnitrophica;c__;o__;f__;g__;s__	d__Bacteria;x__PVC group;p__Candidatus Omnitrophica;x__unclassified Candidatus Omnitrophica;s__Candidatus Omnitrophica bacterium CG11_big_fil_rev_8_21_14_0_20_42_13	PCWA00000000.1	1851	PCWA01000075.1	0	0	0	0	0	0	0	0	0	0	0	0	0	0	0	0	nondenitrifier		0	pass
GCA_023819505.1	0	87.81	2.31	100	1123061	96.5777	119	33.3303	1162857	d__Bacteria;p__Omnitrophota;c__Koll11;o__GIF10;f__JAMWCP01;g__JAMWCN01;s__JAMWCN01 sp023819505	not type material	ASM2381950v1	PRJNA807920	SAMN28797702	119	13351	derived from metagenome	hot springs sediment	28.2486 N 91.8038 E	0	1	Candidatus Omnitrophica bacterium	none	na	3	none	none	none	none	none	2022/06/20	0	2035772	1	QZM4_1.bins.127.Tibet	Sun Yat-Sen University	2035772	d__Bacteria;p__Candidatus Omnitrophica;c__;o__;f__;g__;s__	d__Bacteria;x__PVC group;p__Candidatus Omnitrophica;x__unclassified Candidatus Omnitrophica;s__Candidatus Omnitrophica bacterium	JAMWCN000000000.1	1302	JAMWCN010000033.1	0	0	0	0	0	0	0	0	0	0	0	0	0	0	0	0	nondenitrifier		0	pass
GCA_023819665.1	0	87.99	0	0	1176640	94.8404	113	34.2379	1240653	d__Bacteria;p__Omnitrophota;c__Koll11;o__GIF10;f__JAMWCP01;g__JAMWCP01;s__JAMWCP01 sp023819665	not type material	ASM2381966v1	PRJNA807920	SAMN28797704	113	17218	derived from metagenome	hot springs sediment	28.2486 N 91.8038 E	0	1	Candidatus Omnitrophica bacterium	none	na	1	110	22	17218	8709	4849	2022/06/20	3	2035772	1	QZM4_1.bins.254.Tibet	Sun Yat-Sen University	2035772	d__Bacteria;p__Candidatus Omnitrophica;c__;o__;f__;g__;s__	d__Bacteria;x__PVC group;p__Candidatus Omnitrophica;x__unclassified Candidatus Omnitrophica;s__Candidatus Omnitrophica bacterium	JAMWCP000000000.1	1357	JAMWCP010000029.1	0	0	0	0	0	0	0	0	0	0	0	0	0	0	0	0	nondenitrifier		0	pass
GCA_018400015.1	0	86.38	1.08	0	1339004	94.9677	69	36.6449	1409957	d__Bacteria;p__Omnitrophota;c__Koll11;o__GIF10;f__M55B134;g__M55B134;s__M55B134 sp018400015	not type material	ASM1840001v1	PRJNA721826	SAMN19006021	69	89152	derived from metagenome	5.5 m monimolimnion layer of meromictic lake	54.25 N 90.13 E	0	none	Candidatus Omnitrophica bacterium	none	na	none	none	none	none	none	none	2021/05/19	0	2035772	none	M55B134	Academia Sinica	2035772	d__Bacteria;p__Candidatus Omnitrophica;c__;o__;f__;g__;s__	d__Bacteria;x__PVC group;p__Candidatus Omnitrophica;x__unclassified Candidatus Omnitrophica;s__Candidatus Omnitrophica bacterium	JAGYNB000000000.1	1466	none	0	0	0	0	0	0	0	0	0	0	0	0	0	0	0	0	nondenitrifier		0	pass
GCA_003644385.1	0	87.07	4.23	0	1614170	92.7859	175	40.247	1739671	d__Bacteria;p__Omnitrophota;c__Koll11;o__GIF10;f__Profunditerraquicolaceae;g__B70-G16;s__B70-G16 sp003644385	not type material	ASM364438v1	PRJNA362212	SAMN09214962	175	14723	derived from metagenome	deep-sea hydrothermal vent sediments from dive 4569_2 depth 12-15 cm	29.52416667 N 113.57000000 W	0	1	Candidatus Omnitrophica bacterium	none	na	0	none	none	none	none	none	2018/10/15	0	2035772	0	B70_G16	The University of Texas at Austin	2035772	d__Bacteria;p__Candidatus Omnitrophica;c__;o__;f__;g__;s__	d__Bacteria;x__PVC group;p__Candidatus Omnitrophica;x__unclassified Candidatus Omnitrophica;s__Candidatus Omnitrophica bacterium	QNCD00000000.1	1908	none	0	0	0	0	0	0	0	0	0	0	0	0	0	0	0	0	nondenitrifier		0	fail
GCA_016782485.1	0	83.81	3.23	0	976375	93.752	62	47.4125	1041445	d__Bacteria;p__Omnitrophota;c__Koll11;o__GIF10;f__Profunditerraquicolaceae;g__BS750m-G77;s__BS750m-G77 sp016782485	not type material	ASM1678248v1	PRJNA638805	SAMN16436379	62	22024	derived from metagenome	Brackish water; Black Sea St. 307	43.155517 N 28.005383 E	0	1	Candidatus Omnitrophica bacterium	none	na	3	none	none	none	none	none	2021/02/01	0	2035772	1	BS750m-G77	Evolutionary Genomics Group	2035772	d__Bacteria;p__Candidatus Omnitrophica;c__;o__;f__;g__;s__	d__Bacteria;x__PVC group;p__Candidatus Omnitrophica;x__unclassified Candidatus Omnitrophica;s__Candidatus Omnitrophica bacterium	JADHYK000000000.1	1126	JADHYK010000032.1	0	0	0	0	0	0	0	0	0	0	0	0	0	0	0	0	nondenitrifier		0	pass
GCA_919901915.1	0	85.06	1.08	0	1267699	86.3879	96	39.4111	1467449	d__Bacteria;p__Omnitrophota;c__Koll11;o__GIF10;f__Profunditerraquicolaceae;g__CAKKQB01;s__CAKKQB01 sp919901915	not type material	Hainich-Omni-XXVI	PRJEB36523	SAMEA10985204	96	23555	derived from environmental sample	unknown	none	0	none	Omnitrophica bacterium GWA2_41_15	none	na	none	66	12	34565	20095	12550	2021/11/25	30	1801814	none	Hainich-Omni-XXVI	UNIVERSITY OF JENA	1801814	d__Bacteria;p__Candidatus Omnitrophica;c__;o__;f__;g__;s__	d__Bacteria;x__PVC group;p__Candidatus Omnitrophica;x__unclassified Candidatus Omnitrophica;s__Omnitrophica bacterium GWA2_41_15	CAKKQB000000000.1	1288	CAKKQB010000023.1	0	0	0	0	0	0	0	0	0	0	0	0	0	0	0	0	nondenitrifier		0	pass
GCA_919902445.1	0	89.36	1.17	0	1187779	92.0363	117	42.0144	1290555	d__Bacteria;p__Omnitrophota;c__Koll11;o__GIF10;f__Profunditerraquicolaceae;g__CAKKQZ01;s__CAKKQZ01 sp919902445	not type material	Hainich-H51-bin231-1	PRJEB36523	SAMEA10985205	117	20035	derived from environmental sample	unknown	none	0	none	Omnitrophica bacterium GWA2_41_15	none	na	none	97	15	25785	14140	7989	2021/11/25	20	1801814	none	Hainich-H51-bin231-1	UNIVERSITY OF JENA	1801814	d__Bacteria;p__Candidatus Omnitrophica;c__;o__;f__;g__;s__	d__Bacteria;x__PVC group;p__Candidatus Omnitrophica;x__unclassified Candidatus Omnitrophica;s__Omnitrophica bacterium GWA2_41_15	CAKKQZ000000000.1	1377	CAKKQZ010000065.1	0	0	0	0	0	0	0	0	0	0	0	0	0	0	0	0	nondenitrifier		0	pass
GCA_016208765.1	0	91.58	2.15	0	2250424	93.318	124	39.813	2411565	d__Bacteria;p__Omnitrophota;c__Koll11;o__GIF10;f__Profunditerraquicolaceae;g__JACROS01;s__JACROS01 sp016208765	not type material	ASM1620876v1	PRJNA640378	SAMN15436160	124	103884	derived from metagenome	groundwater	38.69129 N 122.54441 W	0	1	Candidatus Omnitrophica bacterium	none	na	1	121	7	103884	35626	5283	2020/12/21	3	2035772	0	NC_groundwater_1513_Pr4_B-0.1um_40_4	Innovative Genomics Institute	2035772	d__Bacteria;p__Candidatus Omnitrophica;c__;o__;f__;g__;s__	d__Bacteria;x__PVC group;p__Candidatus Omnitrophica;x__unclassified Candidatus Omnitrophica;s__Candidatus Omnitrophica bacterium	JACQXK000000000.1	2361	none	0	0	0	0	0	0	0	0	0	0	0	0	0	0	0	0	nondenitrifier		0	fail
GCA_016214325.1	3	85.43	1.08	0	1407388	95.13	115	37.8702	1479436	d__Bacteria;p__Omnitrophota;c__Koll11;o__GIF10;f__Profunditerraquicolaceae;g__JACROS01;s__JACROS01 sp016214325	not type material	ASM1621432v1	PRJNA640378	SAMN15436767	115	16788	derived from metagenome	groundwater	38.70266 N 122.51889 W	0	1	Candidatus Omnitrophica bacterium	none	na	3	106	26	16903	10990	7163	2020/12/21	9	2035772	1	NC_groundwater_1967_Pr3_S-0.2um_38_3	Innovative Genomics Institute	2035772	d__Bacteria;p__Candidatus Omnitrophica;c__;o__;f__;g__;s__	d__Bacteria;x__PVC group;p__Candidatus Omnitrophica;x__unclassified Candidatus Omnitrophica;s__Candidatus Omnitrophica bacterium	JACROS000000000.1	1558	none	0	0	0	0	0	0	0	0	0	0	0	0	0	0	0	0	nondenitrifier		0	pass
GCA_016931435.1	0	80.51	2.15	50	1323245	93.7101	198	44.4829	1412063	d__Bacteria;p__Omnitrophota;c__Koll11;o__GIF10;f__Profunditerraquicolaceae;g__JAFGET01;s__JAFGET01 sp016931435	not type material	ASM1693143v1	PRJNA690107	SAMN17241865	198	8112	derived from metagenome	Freshwater Sediment	34.99562 N 98.68895 W	0	1	Candidatus Omnitrophica bacterium	none	na	1	none	none	none	none	none	2021/02/24	0	2035772	1	Zod_Metabat.1253	Oklahoma State University	2035772	d__Bacteria;p__Candidatus Omnitrophica;c__;o__;f__;g__;s__	d__Bacteria;x__PVC group;p__Candidatus Omnitrophica;x__unclassified Candidatus Omnitrophica;s__Candidatus Omnitrophica bacterium	JAFGET000000000.1	1533	JAFGET010000090.1	0	0	0	0	0	0	0	0	0	0	0	0	0	0	0	0	nondenitrifier		0	pass
GCA_017995695.1	0	86.47	4.12	60	1581212	94.6436	206	45.1879	1670702	d__Bacteria;p__Omnitrophota;c__Koll11;o__GIF10;f__Profunditerraquicolaceae;g__JAGOIJ01;s__JAGOIJ01 sp017995695	not type material	ASM1799569v1	PRJNA524094	SAMN18119972	206	10323	derived from metagenome	wastewater	51.554753 N 9.918294 E	0	1	Candidatus Omnitrophica bacterium	none	na	0	205	50	10323	5967	3925	2021/04/15	1	2035772	0	Go_SlDig_bin_191	Genomic and Applied Microbiology & Goettingen Genomics Laboratory	2035772	d__Bacteria;p__Candidatus Omnitrophica;c__;o__;f__;g__;s__	d__Bacteria;x__PVC group;p__Candidatus Omnitrophica;x__unclassified Candidatus Omnitrophica;s__Candidatus Omnitrophica bacterium	JAGOIJ000000000.1	1679	none	0	0	0	0	0	0	0	0	0	0	0	0	0	0	0	0	nondenitrifier		0	pass
GCA_017992455.1	0	83.87	0	0	1571603	94.2705	75	55.0054	1667121	d__Bacteria;p__Omnitrophota;c__Koll11;o__GIF10;f__Profunditerraquicolaceae;g__JAGOOP01;s__JAGOOP01 sp017992455	not type material	ASM1799245v1	PRJNA524094	SAMN18120085	75	55809	derived from metagenome	wastewater	51.554753 N 9.918294 E	0	1	Candidatus Omnitrophica bacterium	none	na	3	58	8	63346	31791	12837	2021/04/15	17	2035772	1	Go_SlDig_bin_84	Genomic and Applied Microbiology & Goettingen Genomics Laboratory	2035772	d__Bacteria;p__Candidatus Omnitrophica;c__;o__;f__;g__;s__	d__Bacteria;x__PVC group;p__Candidatus Omnitrophica;x__unclassified Candidatus Omnitrophica;s__Candidatus Omnitrophica bacterium	JAGOOP000000000.1	1575	JAGOOP010000008.1	0	0	0	0	0	0	0	0	0	0	0	0	0	0	0	0	nondenitrifier		0	pass
GCA_022710715.1	0	92.77	2.69	0	2196269	94.6705	13	53.6302	2319908	d__Bacteria;p__Omnitrophota;c__Koll11;o__GIF10;f__Profunditerraquicolaceae;g__JAGOOP01;s__JAGOOP01 sp022710715	not type material	ASM2271071v1	PRJNA797519	SAMN25008226	13	575310	derived from metagenome	anaerobic digester sludge	44.31 N 88.12 W	0	none	Candidatus Omnitrophica bacterium	none	na	none	none	none	none	none	none	2022/03/28	0	2035772	none	RA.bin37	University of Illinois at Urbana-Champaign	2035772	d__Bacteria;p__Candidatus Omnitrophica;c__;o__;f__;g__;s__	d__Bacteria;x__PVC group;p__Candidatus Omnitrophica;x__unclassified Candidatus Omnitrophica;s__Candidatus Omnitrophica bacterium	JAKLGJ000000000.1	2010	JAKLGJ010000001.1	0	0	0	0	0	0	0	0	0	0	0	0	0	0	0	0	nondenitrifier		0	pass
GCA_018895075.1	0	81.12	0	0	993681	94.3039	73	41.2707	1053701	d__Bacteria;p__Omnitrophota;c__Koll11;o__GIF10;f__Profunditerraquicolaceae;g__JAHIOW01;s__JAHIOW01 sp018895075	not type material	ASM1889507v1	PRJNA627556	SAMN19297681	73	30494	derived from metagenome	Olkiluoto	61.1431 N 21.2923 E	0	0	Candidatus Omnitrophica bacterium	none	na	0	none	none	none	none	none	2021/06/16	0	2035772	0	KR13_S3.mb.28	Department of Ecology and Genetics, Limnology and Science for Life Laboratory, Uppsala University	2035772	d__Bacteria;p__Candidatus Omnitrophica;c__;o__;f__;g__;s__	d__Bacteria;x__PVC group;p__Candidatus Omnitrophica;x__unclassified Candidatus Omnitrophica;s__Candidatus Omnitrophica bacterium	JAHIOW000000000.1	1148	none	0	0	0	0	0	0	0	0	0	0	0	0	0	0	0	0	nondenitrifier		0	pass
GCA_018822885.1	0	88.71	4.12	25	1671178	95.4388	168	43.7328	1751047	d__Bacteria;p__Omnitrophota;c__Koll11;o__GIF10;f__Profunditerraquicolaceae;g__JAHJJA01;s__JAHJJA01 sp018822885	not type material	ASM1882288v1	PRJNA627556	SAMN19298205	168	16617	derived from metagenome	Aspo HRL	57.264 N 16.3936 E	0	1	Candidatus Omnitrophica bacterium	none	na	1	none	none	none	none	none	2021/06/09	0	2035772	1	Modern_marine_rock_biofilm.mb.15	Department of Ecology and Genetics, Limnology and Science for Life Laboratory, Uppsala University	2035772	d__Bacteria;p__Candidatus Omnitrophica;c__;o__;f__;g__;s__	d__Bacteria;x__PVC group;p__Candidatus Omnitrophica;x__unclassified Candidatus Omnitrophica;s__Candidatus Omnitrophica bacterium	JAHJJA000000000.1	1732	JAHJJA010000037.1	0	0	0	0	0	0	0	0	0	0	0	0	0	0	0	0	nondenitrifier		0	pass
GCA_018825985.1	0	89.9	1.08	0	1653465	93.2217	84	41.5197	1773691	d__Bacteria;p__Omnitrophota;c__Koll11;o__GIF10;f__Profunditerraquicolaceae;g__JAHKAP01;s__JAHKAP01 sp018825985	not type material	ASM1882598v1	PRJNA627556	SAMN19298776	84	32868	derived from metagenome	Aspo HRL	57.264 N 16.3936 E	0	1	Candidatus Omnitrophica bacterium	none	na	3	none	none	none	none	none	2021/06/09	0	2035772	1	Undefined_mixed_planktonic.mb.47	Department of Ecology and Genetics, Limnology and Science for Life Laboratory, Uppsala University	2035772	d__Bacteria;p__Candidatus Omnitrophica;c__;o__;f__;g__;s__	d__Bacteria;x__PVC group;p__Candidatus Omnitrophica;x__unclassified Candidatus Omnitrophica;s__Candidatus Omnitrophica bacterium	JAHKAP000000000.1	1721	JAHKAP010000033.1	0	0	0	0	0	0	0	0	0	0	0	0	0	0	0	0	nondenitrifier		0	pass
GCA_021813045.1	0	82.19	0	0	1124229	95.3681	102	44.473	1178831	d__Bacteria;p__Omnitrophota;c__Koll11;o__GIF10;f__Profunditerraquicolaceae;g__JAKAMF01;s__JAKAMF01 sp021813045	not type material	ASM2181304v1	PRJNA666025	SAMN20844410	102	15021	derived from metagenome	acid mine drainage sediment	25.147878 N 107.501026 E	0	none	bacterium	none	na	none	none	none	none	none	none	2022/02/01	0	1869227	none	WY5.bin157	Sun Yat-sen University, Guangzhou	1869227	d__Bacteria;p__;c__;o__;f__;g__;s__	d__Bacteria;x__unclassified Bacteria;s__bacterium	JAKAMF000000000.1	1313	none	0	0	0	0	0	0	0	0	0	0	0	0	0	0	0	0	nondenitrifier		0	pass
GCA_023227985.1	0	91.76	1.08	0	1487088	93.9823	63	49.1566	1582307	d__Bacteria;p__Omnitrophota;c__Koll11;o__GIF10;f__Profunditerraquicolaceae;g__JALOCB01;s__JALOCB01 sp023227985	not type material	ASM2322798v1	PRJNA823399	SAMN27301926	63	52471	derived from metagenome	leachate from a leachate well at an active municipal landfill in Southern Ontario	43.44 N 80.58 W	0	1	Candidatus Omnitrophica bacterium	none	na	3	none	none	none	none	none	2022/05/03	0	2035772	1	SO_2017_LW4 bin 27	University of Waterloo	2035772	d__Bacteria;p__Candidatus Omnitrophica;c__;o__;f__;g__;s__	d__Bacteria;x__PVC group;p__Candidatus Omnitrophica;x__unclassified Candidatus Omnitrophica;s__Candidatus Omnitrophica bacterium	JALOCB000000000.1	1520	JALOCB010000022.1	0	0	0	0	0	0	0	0	0	0	0	0	0	0	0	0	nondenitrifier		0	pass
GCA_023227925.1	0	81.48	4.74	14.29	1923317	95.3999	189	47.5193	2016057	d__Bacteria;p__Omnitrophota;c__Koll11;o__GIF10;f__Profunditerraquicolaceae;g__JALOCE01;s__JALOCE01 sp023227925	not type material	ASM2322792v1	PRJNA823399	SAMN27301929	189	15063	derived from metagenome	leachate from a leachate well at an active municipal landfill in Southern Ontario	43.44 N 80.58 W	0	1	Candidatus Omnitrophica bacterium	none	na	0	none	none	none	none	none	2022/05/03	0	2035772	0	SO_2017_LW4 bin 43	University of Waterloo	2035772	d__Bacteria;p__Candidatus Omnitrophica;c__;o__;f__;g__;s__	d__Bacteria;x__PVC group;p__Candidatus Omnitrophica;x__unclassified Candidatus Omnitrophica;s__Candidatus Omnitrophica bacterium	JALOCE000000000.1	2177	none	0	0	0	0	0	0	0	0	0	0	0	0	0	0	0	0	nondenitrifier		0	fail
GCA_023818655.1	0	88.03	3.29	0	1468321	93.7926	166	42.224	1565498	d__Bacteria;p__Omnitrophota;c__Koll11;o__GIF10;f__Profunditerraquicolaceae;g__JAMWCI01;s__JAMWCI01 sp023818655	not type material	ASM2381865v1	PRJNA807920	SAMN28797697	166	14291	derived from metagenome	hot springs sediment	24.44111 N 98.46000 E	0	1	Candidatus Omnitrophica bacterium	none	na	0	147	31	14519	8964	5077	2022/06/20	19	2035772	0	JZ-4.bins.180.201808	Sun Yat-Sen University	2035772	d__Bacteria;p__Candidatus Omnitrophica;c__;o__;f__;g__;s__	d__Bacteria;x__PVC group;p__Candidatus Omnitrophica;x__unclassified Candidatus Omnitrophica;s__Candidatus Omnitrophica bacterium	JAMWCI000000000.1	1638	none	0	0	0	0	0	0	0	0	0	0	0	0	0	0	0	0	nondenitrifier		0	pass
GCA_023819625.1	0	84.41	2.61	75	1051025	94.7701	137	39.1635	1109026	d__Bacteria;p__Omnitrophota;c__Koll11;o__GIF10;f__Profunditerraquicolaceae;g__JAMWCK01;s__JAMWCK01 sp023819625	not type material	ASM2381962v1	PRJNA807920	SAMN28797699	137	9456	derived from metagenome	hot springs sediment	28.2486 N 91.8038 E	0	1	Candidatus Omnitrophica bacterium	none	na	0	136	37	9549	6380	4374	2022/06/20	1	2035772	0	QZM4_1.bins.76.Tibet	Sun Yat-Sen University	2035772	d__Bacteria;p__Candidatus Omnitrophica;c__;o__;f__;g__;s__	d__Bacteria;x__PVC group;p__Candidatus Omnitrophica;x__unclassified Candidatus Omnitrophica;s__Candidatus Omnitrophica bacterium	JAMWCK000000000.1	1234	none	0	0	0	0	0	0	0	0	0	0	0	0	0	0	0	0	nondenitrifier		0	pass
GCA_023819035.1	0	90.5	1.08	0	1186623	94.8615	59	37.0105	1250901	d__Bacteria;p__Omnitrophota;c__Koll11;o__GIF10;f__Profunditerraquicolaceae;g__JAMWCL01;s__JAMWCL01 sp023819035	not type material	ASM2381903v1	PRJNA807920	SAMN28797700	59	28981	derived from metagenome	hot springs sediment	28.2486 N 91.8038 E	0	1	Candidatus Omnitrophica bacterium	none	na	3	57	13	28981	18190	13306	2022/06/20	1	2035772	1	QZM4_1.bins.77.Tibet	Sun Yat-Sen University	2035772	d__Bacteria;p__Candidatus Omnitrophica;c__;o__;f__;g__;s__	d__Bacteria;x__PVC group;p__Candidatus Omnitrophica;x__unclassified Candidatus Omnitrophica;s__Candidatus Omnitrophica bacterium	JAMWCL000000000.1	1314	JAMWCL010000032.1	0	0	0	0	0	0	0	0	0	0	0	0	0	0	0	0	nondenitrifier		0	pass
GCA_003598025.1	0	89.36	1.08	0	1595409	94.5289	10	41.0241	1687747	d__Bacteria;p__Omnitrophota;c__Koll11;o__GIF10;f__Profunditerraquicolaceae;g__Profunditerraquicola;s__Profunditerraquicola sanfordiae	not type material	ASM359802v1	PRJNA355136	SAMN08499012	10	408832	derived from metagenome	deeply circulating subsurface aquifer fluids	44.352157 N 103.750503 W	0	1	Candidatus Omnitrophica bacterium	none	na	4	none	none	none	none	none	2018/09/26	0	2035772	1	SURF_18	University of Southern California	2035772	d__Bacteria;p__Candidatus Omnitrophica;c__;o__;f__;g__;s__	d__Bacteria;x__PVC group;p__Candidatus Omnitrophica;x__unclassified Candidatus Omnitrophica;s__Candidatus Omnitrophica bacterium	QZKH00000000.1	1618	QZKH01000002.1	0	0	0	0	0	0	0	0	0	0	0	0	0	0	0	0	nondenitrifier		0	pass
GCA_016938245.1	0	86.32	1.68	33.33	953153	94.3574	109	41.0949	1010152	d__Bacteria;p__Omnitrophota;c__Koll11;o__GIF10;f__Profunditerraquicolaceae;g__Sherwoodlollariibacterium;s__Sherwoodlollariibacterium sp016938245	not type material	ASM1693824v1	PRJNA690107	SAMN17244446	109	12722	derived from metagenome	freshwater	34.99562 N 98.68895 W	0	1	Candidatus Omnitrophica bacterium	none	na	0	none	none	none	none	none	2021/02/24	0	2035772	0	ZodW_Metabat.114	Oklahoma State University	2035772	d__Bacteria;p__Candidatus Omnitrophica;c__;o__;f__;g__;s__	d__Bacteria;x__PVC group;p__Candidatus Omnitrophica;x__unclassified Candidatus Omnitrophica;s__Candidatus Omnitrophica bacterium	JAFGUY000000000.1	1060	none	0	0	0	0	0	0	0	0	0	0	0	0	0	0	0	0	nondenitrifier		0	fail
GCA_002774445.1	9	80.76	1.08	0	1074044	90.6694	110	41.3479	1184571	d__Bacteria;p__Omnitrophota;c__Koll11;o__GIF10;f__Profunditerraquicolaceae;g__Sherwoodlollariibacterium;s__Sherwoodlollariibacterium unditelluris	not type material	ASM277444v1	PRJNA362739	SAMN06659287	110	14072	derived from metagenome	groundwater	38.56 N 110.8 W	0	1	Candidatus Omnitrophica bacterium CG08_land_8_20_14_0_20_41_16	1185	na	1	98	24	14072	8912	5895	2017/11/14	12	1974743	0	CG08_land_8_20_14_0_20_41_16	None	1974743	d__Bacteria;p__Candidatus Omnitrophica;c__;o__;f__;g__;s__	d__Bacteria;x__PVC group;p__Candidatus Omnitrophica;x__unclassified Candidatus Omnitrophica;s__Candidatus Omnitrophica bacterium CG08_land_8_20_14_0_20_41_16	PEYI00000000.1	1198	none	0	0	0	0	0	0	0	0	0	0	0	0	0	0	0	0	nondenitrifier		0	pass
GCA_003598135.1	0	87.03	0	0	1375496	94.4353	36	45.8535	1456549	d__Bacteria;p__Omnitrophota;c__Koll11;o__GIF10;f__Profunditerraquicolaceae;g__SURF-25;s__SURF-25 sp003598135	not type material	ASM359813v1	PRJNA355136	SAMN08499019	36	49047	derived from metagenome	deeply circulating subsurface aquifer fluids	44.352157 N 103.750503 W	0	1	Candidatus Omnitrophica bacterium	none	na	1	none	none	none	none	none	2018/09/26	0	2035772	1	SURF_25	University of Southern California	2035772	d__Bacteria;p__Candidatus Omnitrophica;c__;o__;f__;g__;s__	d__Bacteria;x__PVC group;p__Candidatus Omnitrophica;x__unclassified Candidatus Omnitrophica;s__Candidatus Omnitrophica bacterium	QZKA00000000.1	1437	QZKA01000004.1	0	0	0	0	0	0	0	0	0	0	0	0	0	0	0	0	nondenitrifier		0	pass
GCA_020063525.1	0	84.46	0.06	100	929487	93.1344	134	40.4135	998006	d__Bacteria;p__Omnitrophota;c__Koll11;o__GIF10;f__Profunditerraquicolaceae;g__UBA1562;s__UBA1562 sp020063525	not type material	ASM2006352v1	PRJNA563685	SAMN18076452	134	10839	derived from metagenome	fracture fluid	44.35 N 103.76 W	0	none	Candidatus Omnitrophica bacterium	none	na	none	none	none	none	none	none	2021/09/20	0	2035772	none	DeMMO5_9	Northwestern University	2035772	d__Bacteria;p__Candidatus Omnitrophica;c__;o__;f__;g__;s__	d__Bacteria;x__PVC group;p__Candidatus Omnitrophica;x__unclassified Candidatus Omnitrophica;s__Candidatus Omnitrophica bacterium	JAGUUJ000000000.1	1119	none	0	0	0	0	0	0	0	0	0	0	0	0	0	0	0	0	nondenitrifier		0	pass
GCA_002440965.1	22	89	2.15	0	1489610	93.4073	42	41.8774	1594747	d__Bacteria;p__Omnitrophota;c__Koll11;o__GIF10;f__Profunditerraquicolaceae;g__UBA6233;s__UBA6233 sp002440965	not type material	ASM244096v1	PRJNA348753	SAMN06450462	42	53712	derived from metagenome	waste water	none	0	none	Candidatus Omnitrophica bacterium UBA6233	0	na	none	39	9	59407	33101	24407	2017/10/04	3	1953269	none	UBA6233	University of Queensland	1953269	d__Bacteria;p__Candidatus Omnitrophica;c__;o__;f__;g__;s__	d__Bacteria;x__PVC group;p__Candidatus Omnitrophica;x__unclassified Candidatus Omnitrophica;s__Candidatus Omnitrophica bacterium UBA6233	DJWJ00000000.1	1518	none	0	0	0	0	0	0	0	0	0	0	0	0	0	0	0	0	nondenitrifier		0	pass
GCA_002441245.1	10	89.43	1.08	0	1531554	95.1792	13	41.2895	1609126	d__Bacteria;p__Omnitrophota;c__Koll11;o__GIF10;f__Profunditerraquicolaceae;g__UBA6249;s__UBA6249 sp002441245	not type material	ASM244124v1	PRJNA348753	SAMN06451218	13	297952	derived from metagenome	waste water	none	0	none	Candidatus Omnitrophica bacterium UBA6253	0	na	none	12	3	297952	130532	79065	2017/10/04	1	1953271	none	UBA6253	University of Queensland	1953271	d__Bacteria;p__Candidatus Omnitrophica;c__;o__;f__;g__;s__	d__Bacteria;x__PVC group;p__Candidatus Omnitrophica;x__unclassified Candidatus Omnitrophica;s__Candidatus Omnitrophica bacterium UBA6253	DJVP00000000.1	1518	none	0	0	0	0	0	0	0	0	0	0	0	0	0	0	0	0	nondenitrifier		0	pass
GCA_002796135.1	0	89.07	2.15	0	1157886	94.7018	73	41.0012	1222665	d__Bacteria;p__Omnitrophota;c__Koll11;o__GIF10;f__Profunditerraquicolaceae;g__UBA6249;s__UBA6249 sp002796135	not type material	ASM279613v1	PRJNA362739	SAMN06659520	73	35054	derived from metagenome	groundwater	38.56 N 110.8 W	0	1	Candidatus Omnitrophica bacterium CG11_big_fil_rev_8_21_14_0_20_41_12	1283	na	1	57	11	35140	22833	10672	2017/11/14	16	1974745	1	CG11_big_fil_rev_8_21_14_0_20_41_12	DOE Joint Genome Institute	1974745	d__Bacteria;p__Candidatus Omnitrophica;c__;o__;f__;g__;s__	d__Bacteria;x__PVC group;p__Candidatus Omnitrophica;x__unclassified Candidatus Omnitrophica;s__Candidatus Omnitrophica bacterium CG11_big_fil_rev_8_21_14_0_20_41_12	PCWB00000000.1	1292	PCWB01000027.1	0	0	0	0	0	0	0	0	0	0	0	0	0	0	0	0	nondenitrifier		0	pass
GCA_018812825.1	0	90.44	2.79	0	1510709	92.7425	120	40.3966	1628928	d__Bacteria;p__Omnitrophota;c__Koll11;o__GIF10;f__Profunditerraquicolaceae;g__UBA6249;s__UBA6249 sp018812825	not type material	ASM1881282v1	PRJNA627556	SAMN19298032	120	25795	derived from metagenome	Aspo HRL	57.264 N 16.3936 E	0	1	Candidatus Omnitrophica bacterium	none	na	4	none	none	none	none	none	2021/06/09	0	2035772	1	Modern_marine.mb.300	Department of Ecology and Genetics, Limnology and Science for Life Laboratory, Uppsala University	2035772	d__Bacteria;p__Candidatus Omnitrophica;c__;o__;f__;g__;s__	d__Bacteria;x__PVC group;p__Candidatus Omnitrophica;x__unclassified Candidatus Omnitrophica;s__Candidatus Omnitrophica bacterium	JAHJCJ000000000.1	1594	JAHJCJ010000027.1	0	0	0	0	0	0	0	0	0	0	0	0	0	0	0	0	nondenitrifier		0	pass
GCA_018897555.1	0	89.36	1.08	0	1465626	92.0988	126	41.6918	1591362	d__Bacteria;p__Omnitrophota;c__Koll11;o__GIF10;f__Profunditerraquicolaceae;g__UBA6249;s__UBA6249 sp018897555	not type material	ASM1889755v1	PRJNA627556	SAMN19297565	126	21578	derived from metagenome	Olkiluoto	61.1431 N 21.2923 E	0	1	Candidatus Omnitrophica bacterium	none	na	1	none	none	none	none	none	2021/06/16	0	2035772	1	KR13_N1.mb.50	Department of Ecology and Genetics, Limnology and Science for Life Laboratory, Uppsala University	2035772	d__Bacteria;p__Candidatus Omnitrophica;c__;o__;f__;g__;s__	d__Bacteria;x__PVC group;p__Candidatus Omnitrophica;x__unclassified Candidatus Omnitrophica;s__Candidatus Omnitrophica bacterium	JAHIKK000000000.1	1675	JAHIKK010000076.1	0	0	0	0	0	0	0	0	0	0	0	0	0	0	0	0	nondenitrifier		0	pass
GCA_022013085.1	0	87.11	2.15	0	1279584	92.0278	108	39.2928	1390432	d__Bacteria;p__Omnitrophota;c__Koll11;o__GIF10;f__Profunditerraquicolaceae;g__UBA6249;s__UBA6249 sp022013085	not type material	ASM2201308v1	PRJNA625450	SAMN19414180	108	17083	derived from metagenome	groundwater	61.14 N 21.29 E	0	1	Candidatus Omnitrophica bacterium	none	na	1	none	none	none	none	none	2022/02/05	0	2035772	1	bin S2.101	Ecole Polytechnique Federale de Lausanne (EPFL)	2035772	d__Bacteria;p__Candidatus Omnitrophica;c__;o__;f__;g__;s__	d__Bacteria;x__PVC group;p__Candidatus Omnitrophica;x__unclassified Candidatus Omnitrophica;s__Candidatus Omnitrophica bacterium	JAKLQX000000000.1	1493	JAKLQX010000024.1	0	0	0	0	0	0	0	0	0	0	0	0	0	0	0	0	nondenitrifier		0	fail
GCA_023229385.1	0	86.74	4.94	14.29	2210980	93.7622	201	35.4525	2358071	d__Bacteria;p__Omnitrophota;c__Koll11;o__GIF10;f__Profunditerraquicolaceae;g__UBA6249;s__UBA6249 sp023229385	not type material	ASM2322938v1	PRJNA823399	SAMN27301855	201	27899	derived from metagenome	leachate from a leachate well at an active municipal landfill in Southern Ontario	43.44 N 80.58 W	0	1	Candidatus Omnitrophica bacterium	none	na	3	194	15	28901	8094	4185	2022/05/03	7	2035772	1	SO_2017_LW1 bin 10	University of Waterloo	2035772	d__Bacteria;p__Candidatus Omnitrophica;c__;o__;f__;g__;s__	d__Bacteria;x__PVC group;p__Candidatus Omnitrophica;x__unclassified Candidatus Omnitrophica;s__Candidatus Omnitrophica bacterium	JALNZI000000000.1	3100	JALNZI010000161.1	0	0	0	0	0	0	0	0	0	0	0	0	0	0	0	0	nondenitrifier		0	fail
GCA_023247825.1	0	88.22	0	0	1314016	92.9084	133	42.1921	1414314	d__Bacteria;p__Omnitrophota;c__Koll11;o__GIF10;f__Profunditerraquicolaceae;g__UBA6249;s__UBA6249 sp023247825	not type material	ASM2324782v1	PRJNA699054	SAMN19017261	133	17440	derived from metagenome	groundwater	none	0	none	Candidatus Omnitrophica bacterium	none	na	none	85	16	26901	14293	7268	2022/05/06	48	2035772	none	nzgw297	The University of Auckland	2035772	d__Bacteria;p__Candidatus Omnitrophica;c__;o__;f__;g__;s__	d__Bacteria;x__PVC group;p__Candidatus Omnitrophica;x__unclassified Candidatus Omnitrophica;s__Candidatus Omnitrophica bacterium	JAHFFR000000000.1	1422	none	0	0	0	0	0	0	0	0	0	0	0	0	0	0	0	0	nondenitrifier		0	pass
GCA_023247875.1	0	80.37	2.88	66.67	1283092	92.7232	214	46.5702	1383788	d__Bacteria;p__Omnitrophota;c__Koll11;o__GIF10;f__Profunditerraquicolaceae;g__UBA6249;s__UBA6249 sp023247875	not type material	ASM2324787v1	PRJNA699054	SAMN19017260	214	8044	derived from metagenome	groundwater	none	0	none	Candidatus Omnitrophica bacterium	none	na	none	177	48	9191	6292	3976	2022/05/06	37	2035772	none	nzgw296	The University of Auckland	2035772	d__Bacteria;p__Candidatus Omnitrophica;c__;o__;f__;g__;s__	d__Bacteria;x__PVC group;p__Candidatus Omnitrophica;x__unclassified Candidatus Omnitrophica;s__Candidatus Omnitrophica bacterium	JAHFFQ000000000.1	1448	none	0	0	0	0	0	0	0	0	0	0	0	0	0	0	0	0	nondenitrifier		0	pass
GCA_903852325.1	0	87.75	1.08	0	1511764	92.5524	123	48.1832	1633414	d__Bacteria;p__Omnitrophota;c__Koll11;o__GIF10;f__Profunditerraquicolaceae;g__UBA6249;s__UBA6249 sp903852325	not type material	freshwater MAG --- AM-2014-D7_bin-608	PRJEB38681	SAMEA6945353	123	19786	derived from metagenome	lake water	none	0	none	Candidatus Omnitrophica bacterium	none	na	none	none	none	none	none	none	2020/07/17	0	2035772	none	AM-2014-D7_bin-608	BILS	2035772	d__Bacteria;p__Candidatus Omnitrophica;c__;o__;f__;g__;s__	d__Bacteria;x__PVC group;p__Candidatus Omnitrophica;x__unclassified Candidatus Omnitrophica;s__Candidatus Omnitrophica bacterium	CAINQO000000000.1	1720	CAINQO010000120.1	0	0	0	0	0	0	0	0	0	0	0	0	0	0	0	0	nondenitrifier		0	pass
GCA_903907475.1	0	85.72	3.23	25	1121069	93.9748	196	39.9744	1192947	d__Bacteria;p__Omnitrophota;c__Koll11;o__GIF10;f__Profunditerraquicolaceae;g__UBA6249;s__UBA6249 sp903907475	not type material	freshwater MAG --- AM-lipid-02-D9_bin-0621	PRJEB38681	SAMEA6945289	196	8210	derived from metagenome	lake water	none	0	none	Candidatus Omnitrophica bacterium	none	na	none	none	none	none	none	none	2020/07/17	0	2035772	none	AM-lipid-02-D9_bin-0621	BILS	2035772	d__Bacteria;p__Candidatus Omnitrophica;c__;o__;f__;g__;s__	d__Bacteria;x__PVC group;p__Candidatus Omnitrophica;x__unclassified Candidatus Omnitrophica;s__Candidatus Omnitrophica bacterium	CAIVOB000000000.1	1353	CAIVOB010000162.1	0	0	0	0	0	0	0	0	0	0	0	0	0	0	0	0	nondenitrifier		0	fail
GCA_002418595.1	180	84.46	1.08	0	1273278	91.0866	169	53.2946	1397877	d__Bacteria;p__Omnitrophota;c__Koll11;o__GIF10;f__Profunditerraquicolaceae;g__Undivivens;s__Undivivens industriae	not type material	ASM241859v1	PRJNA348753	SAMN06454245	169	12548	derived from metagenome	waste water	none	0	none	Candidatus Omnitrophica bacterium UBA5776	0	na	none	131	28	14279	8576	4568	2017/10/03	38	1953266	none	UBA5776	University of Queensland	1953266	d__Bacteria;p__Candidatus Omnitrophica;c__;o__;f__;g__;s__	d__Bacteria;x__PVC group;p__Candidatus Omnitrophica;x__unclassified Candidatus Omnitrophica;s__Candidatus Omnitrophica bacterium UBA5776	DIEK00000000.1	1426	DIEK01000111.1	0	0	0	0	0	0	0	0	0	0	0	0	0	0	0	0	nondenitrifier		0	pass
GCA_011620275.1	0	87.63	1.08	100	1307031	88.5252	49	52.4318	1476450	d__Bacteria;p__Omnitrophota;c__Koll11;o__GIF10;f__Profunditerraquicolaceae;g__Undivivens;s__Undivivens sp011620275	not type material	ASM1162027v1	PRJNA592873	SAMN13475819	49	54800	derived from metagenome	oil-contaminated soil	52.659353 N 9.832481 E	0	none	Candidatus Omnitrophica bacterium	none	na	none	36	8	63632	43307	19213	2020/03/23	13	2035772	none	WOFB22	Genomic and Applied Microbiology & Goettingen Genomics Laboratory	2035772	d__Bacteria;p__Candidatus Omnitrophica;c__;o__;f__;g__;s__	d__Bacteria;x__PVC group;p__Candidatus Omnitrophica;x__unclassified Candidatus Omnitrophica;s__Candidatus Omnitrophica bacterium	WOZK00000000.1	1354	WOZK01000024.1	0	0	0	0	0	0	0	0	0	0	0	0	0	0	0	0	nondenitrifier		0	pass
GCA_016867175.1	0	83.23	1.24	0	1004127	94.4264	208	44.618	1063397	d__Bacteria;p__Omnitrophota;c__Koll11;o__GIF10;f__Profunditerraquicolaceae;g__VGKF01;s__VGKF01 sp016867175	not type material	JGI 2017-08-21	PRJNA523022	SAMN10966522	208	6625	derived from metagenome	freshwater lake	6.2556 S 29.5108 E	0	0	Candidatus Omnitrophica bacterium	none	na	0	none	none	none	none	none	2021/02/11	0	2035772	0	K_DeepCast_150m_m2_086	University of Wisconsin - Madison	2035772	d__Bacteria;p__Candidatus Omnitrophica;c__;o__;f__;g__;s__	d__Bacteria;x__PVC group;p__Candidatus Omnitrophica;x__unclassified Candidatus Omnitrophica;s__Candidatus Omnitrophica bacterium	VGKF00000000.1	1233	VGKF01000108.1	0	0	0	0	0	0	0	0	0	0	0	0	0	0	0	0	nondenitrifier		0	pass
GCA_016867115.1	0	87.28	2.15	0	1393302	94.7091	52	51.2036	1471138	d__Bacteria;p__Omnitrophota;c__Koll11;o__GIF10;f__Profunditerraquicolaceae;g__VGKG01;s__VGKG01 sp016867115	not type material	JGI 2017-08-21	PRJNA523022	SAMN10966523	52	61093	derived from metagenome	freshwater lake	6.2556 S 29.5108 E	0	1	Candidatus Omnitrophica bacterium	none	na	3	none	none	none	none	none	2021/02/11	0	2035772	1	M_DeepCast_200m_m2_189	University of Wisconsin - Madison	2035772	d__Bacteria;p__Candidatus Omnitrophica;c__;o__;f__;g__;s__	d__Bacteria;x__PVC group;p__Candidatus Omnitrophica;x__unclassified Candidatus Omnitrophica;s__Candidatus Omnitrophica bacterium	VGKG00000000.1	1432	VGKG01000001.1	0	0	0	0	0	0	0	0	0	0	0	0	0	0	0	0	nondenitrifier		0	pass
GCA_016867095.1	0	86.97	3.32	50	1072852	90.1894	166	46.6197	1189554	d__Bacteria;p__Omnitrophota;c__Koll11;o__GIF10;f__Profunditerraquicolaceae;g__VGKK01;s__VGKK01 sp016867095	not type material	JGI 2017-08-21	PRJNA523022	SAMN10966527	166	9776	derived from metagenome	freshwater lake	6.2556 S 29.5108 E	0	1	Candidatus Omnitrophica bacterium	none	na	0	none	none	none	none	none	2021/02/11	0	2035772	0	M_DeepCast_400m_m2_183	University of Wisconsin - Madison	2035772	d__Bacteria;p__Candidatus Omnitrophica;c__;o__;f__;g__;s__	d__Bacteria;x__PVC group;p__Candidatus Omnitrophica;x__unclassified Candidatus Omnitrophica;s__Candidatus Omnitrophica bacterium	VGKK00000000.1	1285	none	0	0	0	0	0	0	0	0	0	0	0	0	0	0	0	0	nondenitrifier		0	pass
GCA_001805575.1	13	85.42	3.23	0	1231760	93.853	98	44.5898	1312436	d__Bacteria;p__Omnitrophota;c__Koll11;o__GIF10;f__UBA12090;g__2-02-FULL-45-21;s__2-02-FULL-45-21 sp001805575	not type material	ASM180557v1	PRJNA288027	SAMN04316139	98	18994	derived from metagenome	Rifle well FP-101 under high O2 conditions; 0.2 micron filter; full assembly	39.5369 N 107.7828 W	0	1	Omnitrophica WOR_2 bacterium RIFCSPHIGHO2_02_FULL_45_21	1354	na	1	75	19	19749	13487	8428	2016/10/20	23	1801854	1	none	Banfield Lab, University of California, Berkeley	1801854	d__Bacteria;p__Candidatus Omnitrophica;c__;o__;f__;g__;s__	d__Bacteria;x__PVC group;p__Candidatus Omnitrophica;x__unclassified Candidatus Omnitrophica;s__Omnitrophica WOR_2 bacterium RIFCSPHIGHO2_02_FULL_45_21	MHGN00000000.1	1398	MHGN01000020.1	0	0	0	0	0	0	0	0	0	0	0	0	0	0	0	0	nondenitrifier		0	pass
GCA_919901925.1	0	84.23	2.15	0	1601384	89.5629	235	43.2815	1788000	d__Bacteria;p__Omnitrophota;c__Koll11;o__GIF10;f__UBA12090;g__CAKKQA01;s__CAKKQA01 sp919901925	not type material	Hainich-Omni-XXI	PRJEB36523	SAMEA10985200	235	14185	derived from environmental sample	unknown	none	0	none	Omnitrophica bacterium GWA2_41_15	none	na	none	201	35	15479	8338	3710	2021/11/25	34	1801814	none	Hainich-Omni-XXI	UNIVERSITY OF JENA	1801814	d__Bacteria;p__Candidatus Omnitrophica;c__;o__;f__;g__;s__	d__Bacteria;x__PVC group;p__Candidatus Omnitrophica;x__unclassified Candidatus Omnitrophica;s__Omnitrophica bacterium GWA2_41_15	CAKKQA000000000.1	1713	none	0	0	0	0	0	0	0	0	0	0	0	0	0	0	0	0	nondenitrifier		0	pass
GCA_001805445.1	0	90.62	2.15	0	2257631	91.3218	45	43.4963	2472172	d__Bacteria;p__Omnitrophota;c__Koll11;o__GIF10;f__UBA12090;g__GWF2-43-52;s__GWF2-43-52 sp001805445	not type material	ASM180544v1	PRJNA288027	SAMN04313921	45	128870	derived from metagenome	Rifle well CD01 at time point 6 / F; 5m depth; 0.2 filter	39.5369 N 107.7828 W	0	1	Omnitrophica WOR_2 bacterium GWF2_43_52	2193	na	4	40	6	144120	58812	25113	2016/10/20	5	1801847	1	none	Banfield Lab, University of California, Berkeley	1801847	d__Bacteria;p__Candidatus Omnitrophica;c__;o__;f__;g__;s__	d__Bacteria;x__PVC group;p__Candidatus Omnitrophica;x__unclassified Candidatus Omnitrophica;s__Omnitrophica WOR_2 bacterium GWF2_43_52	MHGF00000000.1	2241	MHGF01000033.1	0	0	0	0	0	0	0	0	0	0	0	0	0	0	0	0	nondenitrifier		0	pass
GCA_002340085.1	0	80.24	1.68	0	1204355	92.6843	162	35.4164	1299416	d__Bacteria;p__Omnitrophota;c__Koll11;o__GIF10;f__UBA2593;g__UBA2593;s__UBA2593 sp002340085	not type material	ASM234008v1	PRJNA348753	SAMN06451495	162	10741	derived from metagenome	water	none	0	none	Candidatus Omnitrophica bacterium UBA2593	0	na	none	none	none	none	none	none	2017/09/22	0	1953265	none	UBA2593	University of Queensland	1953265	d__Bacteria;p__Candidatus Omnitrophica;c__;o__;f__;g__;s__	d__Bacteria;x__PVC group;p__Candidatus Omnitrophica;x__unclassified Candidatus Omnitrophica;s__Candidatus Omnitrophica bacterium UBA2593	DDKR00000000.1	1322	none	0	0	0	0	0	0	0	0	0	0	0	0	0	0	0	0	nondenitrifier		0	pass
GCA_013202525.1	0	93.01	2.75	25	1547584	94.6039	149	47.6835	1635856	d__Bacteria;p__Omnitrophota;c__Koll11;o__JABMRG01;f__JABMRG01;g__JABMQS01;s__JABMQS01 sp013202525	not type material	ASM1320252v1	PRJNA616293	SAMN14944598	149	19898	derived from metagenome	High-Arctic meromictic Lake A	82.59 N 75.26 W	0	1	Candidatus Omnitrophica bacterium	none	na	0	none	none	none	none	none	2020/06/01	0	2035772	0	bin.126	Universite Laval	2035772	d__Bacteria;p__Candidatus Omnitrophica;c__;o__;f__;g__;s__	d__Bacteria;x__PVC group;p__Candidatus Omnitrophica;x__unclassified Candidatus Omnitrophica;s__Candidatus Omnitrophica bacterium	JABMQS000000000.1	1518	none	0	0	0	0	0	0	0	0	0	0	0	0	0	0	0	0	nondenitrifier		0	pass
GCA_013202935.1	0	90.86	1.68	33.33	1188372	95.1899	174	41.1313	1248423	d__Bacteria;p__Omnitrophota;c__Koll11;o__JABMRG01;f__JABMRG01;g__JABMRG01;s__JABMRG01 sp013202935	not type material	ASM1320293v1	PRJNA616293	SAMN14944612	174	9261	derived from metagenome	High-Arctic meromictic Lake A	82.59 N 75.26 W	0	1	Candidatus Omnitrophica bacterium	none	na	1	none	none	none	none	none	2020/06/01	0	2035772	0	bin.468	Universite Laval	2035772	d__Bacteria;p__Candidatus Omnitrophica;c__;o__;f__;g__;s__	d__Bacteria;x__PVC group;p__Candidatus Omnitrophica;x__unclassified Candidatus Omnitrophica;s__Candidatus Omnitrophica bacterium	JABMRG000000000.1	1315	none	0	0	0	0	0	0	0	0	0	0	0	0	0	0	0	0	nondenitrifier		0	pass
GCA_020354945.1	0	83.24	0	0	947458	83.2699	129	39.318	1137816	d__Bacteria;p__Omnitrophota;c__Koll11;o__JABMRG01;f__JAFGKX01;g__G020354945;s__G020354945 sp020354945	not type material	ASM2035494v1	PRJNA575161	SAMN17669711	129	11837	derived from metagenome	environmental189	22.1315 N 113.8055 E	1	1	Candidatus Omnitrophica bacterium	none	na	1	1	1	1137816	1137816	1137816	2021/10/07	129	2035772	0	bin81	Tongji University	2035772	d__Bacteria;p__Candidatus Omnitrophica;c__;o__;f__;g__;s__	d__Bacteria;x__PVC group;p__Candidatus Omnitrophica;x__unclassified Candidatus Omnitrophica;s__Candidatus Omnitrophica bacterium	none	1128	CP070655.1	0	0	0	0	0	0	0	0	0	0	0	0	0	0	0	0	nondenitrifier		0	pass
GCA_016928375.1	0	82.08	4.3	0	1184190	95.3287	161	41.6223	1242218	d__Bacteria;p__Omnitrophota;c__Koll11;o__JABMRG01;f__JAFGKX01;g__JAFGKX01;s__JAFGKX01 sp016928375	not type material	ASM1692837v1	PRJNA690107	SAMN17242025	161	9449	derived from metagenome	Freshwater Sediment	34.99562 N 98.68895 W	0	1	Candidatus Omnitrophica bacterium	none	na	0	none	none	none	none	none	2021/02/24	0	2035772	0	Zod_Metabat.364	Oklahoma State University	2035772	d__Bacteria;p__Candidatus Omnitrophica;c__;o__;f__;g__;s__	d__Bacteria;x__PVC group;p__Candidatus Omnitrophica;x__unclassified Candidatus Omnitrophica;s__Candidatus Omnitrophica bacterium	JAFGKX000000000.1	1286	none	0	0	0	0	0	0	0	0	0	0	0	0	0	0	0	0	nondenitrifier		0	pass
GCA_016783555.1	0	89.78	2.15	0	1666514	93.9482	78	45.2849	1773865	d__Bacteria;p__Omnitrophota;c__Koll11;o__JABMRJ01;f__JABMRJ01;g__BS750m-G22;s__BS750m-G22 sp016783555	not type material	ASM1678355v1	PRJNA638805	SAMN16436324	78	32046	derived from metagenome	Brackish water; Black Sea St. 307	43.155517 N 28.005383 E	0	1	Candidatus Omnitrophica bacterium	none	na	3	none	none	none	none	none	2021/02/01	0	2035772	1	BS750m-G22	Evolutionary Genomics Group	2035772	d__Bacteria;p__Candidatus Omnitrophica;c__;o__;f__;g__;s__	d__Bacteria;x__PVC group;p__Candidatus Omnitrophica;x__unclassified Candidatus Omnitrophica;s__Candidatus Omnitrophica bacterium	JADHWH000000000.1	1630	JADHWH010000009.1	0	0	0	0	0	0	0	0	0	0	0	0	0	0	0	0	nondenitrifier		0	pass
GCA_013202205.1	0	89.78	1.43	50	1416200	94.6787	94	46.2327	1495795	d__Bacteria;p__Omnitrophota;c__Koll11;o__JABMRJ01;f__JABMSB01;g__JABMSB01;s__JABMSB01 sp013202205	not type material	ASM1320220v1	PRJNA616293	SAMN14944633	94	33946	derived from metagenome	High-Arctic meromictic Lake A	82.59 N 75.26 W	0	1	Candidatus Omnitrophica bacterium	none	na	1	none	none	none	none	none	2020/06/01	0	2035772	0	bin.291	Universite Laval	2035772	d__Bacteria;p__Candidatus Omnitrophica;c__;o__;f__;g__;s__	d__Bacteria;x__PVC group;p__Candidatus Omnitrophica;x__unclassified Candidatus Omnitrophica;s__Candidatus Omnitrophica bacterium	JABMSB000000000.1	1511	none	0	0	0	0	0	0	0	0	0	0	0	0	0	0	0	0	nondenitrifier		0	pass
GCA_016782445.1	0	82.19	4.3	0	939477	93.5247	37	46.0694	1004523	d__Bacteria;p__Omnitrophota;c__Koll11;o__JABMRN01;f__RBG-13-46-9;g__BS750m-G79;s__BS750m-G79 sp016782445	not type material	ASM1678244v1	PRJNA638805	SAMN16436381	37	38965	derived from metagenome	Brackish water; Black Sea St. 307	43.155517 N 28.005383 E	0	0	Candidatus Omnitrophica bacterium	none	na	0	none	none	none	none	none	2021/02/01	0	2035772	0	BS750m-G79	Evolutionary Genomics Group	2035772	d__Bacteria;p__Candidatus Omnitrophica;c__;o__;f__;g__;s__	d__Bacteria;x__PVC group;p__Candidatus Omnitrophica;x__unclassified Candidatus Omnitrophica;s__Candidatus Omnitrophica bacterium	JADHYM000000000.1	978	none	0	0	0	0	0	0	0	0	0	0	0	0	0	0	0	0	nondenitrifier		0	pass
GCA_020346285.1	0	85.15	1.08	0	1207886	84.3247	107	42.4954	1432423	d__Bacteria;p__Omnitrophota;c__Koll11;o__JABMRN01;f__RBG-13-46-9;g__G020346285;s__G020346285 sp020346285	not type material	ASM2034628v1	PRJNA575161	SAMN17669585	107	18230	derived from metagenome	environmental63	22.1315 N 113.8055 E	1	0	Candidatus Omnitrophica bacterium	none	na	1	1	1	1432423	1432423	1432423	2021/10/07	107	2035772	0	bin17	Tongji University	2035772	d__Bacteria;p__Candidatus Omnitrophica;c__;o__;f__;g__;s__	d__Bacteria;x__PVC group;p__Candidatus Omnitrophica;x__unclassified Candidatus Omnitrophica;s__Candidatus Omnitrophica bacterium	none	1276	CP070780.1	0	0	0	0	0	0	0	0	0	0	0	0	0	0	0	0	nondenitrifier		0	pass
GCA_013203315.1	0	92.41	1.61	0	1433353	95.2254	32	42.942	1505222	d__Bacteria;p__Omnitrophota;c__Koll11;o__JABMRN01;f__RBG-13-46-9;g__JABMQJ01;s__JABMQJ01 sp013203315	not type material	ASM1320331v1	PRJNA616293	SAMN14944589	32	74467	derived from metagenome	High-Arctic meromictic Lake A	82.59 N 75.26 W	0	1	Candidatus Omnitrophica bacterium	none	na	1	none	none	none	none	none	2020/06/01	0	2035772	0	bin.346	Universite Laval	2035772	d__Bacteria;p__Candidatus Omnitrophica;c__;o__;f__;g__;s__	d__Bacteria;x__PVC group;p__Candidatus Omnitrophica;x__unclassified Candidatus Omnitrophica;s__Candidatus Omnitrophica bacterium	JABMQJ000000000.1	1417	none	0	0	0	0	0	0	0	0	0	0	0	0	0	0	0	0	nondenitrifier		0	pass
GCA_016927795.1	0	80.52	2.69	0	1609068	92.855	189	44.526	1732882	d__Bacteria;p__Omnitrophota;c__Koll11;o__JABMRN01;f__RBG-13-46-9;g__JAFGLX01;s__JAFGLX01 sp016927795	not type material	ASM1692779v1	PRJNA690107	SAMN17242051	189	11600	derived from metagenome	Freshwater Sediment	34.99562 N 98.68895 W	0	1	Candidatus Omnitrophica bacterium	none	na	1	none	none	none	none	none	2021/02/24	0	2035772	0	Zod_Metabat.422	Oklahoma State University	2035772	d__Bacteria;p__Candidatus Omnitrophica;c__;o__;f__;g__;s__	d__Bacteria;x__PVC group;p__Candidatus Omnitrophica;x__unclassified Candidatus Omnitrophica;s__Candidatus Omnitrophica bacterium	JAFGLX000000000.1	1634	none	0	0	0	0	0	0	0	0	0	0	0	0	0	0	0	0	nondenitrifier		0	pass
GCA_024542975.1	0	92.95	3.23	0	1460275	94.0056	113	45.4867	1553391	d__Bacteria;p__Omnitrophota;c__Koll11;o__JABMRN01;f__RBG-13-46-9;g__JAMXCZ01;s__JAMXCZ01 sp024542975	not type material	ASM2454297v1	PRJNA529480	SAMN29151505	113	21791	derived from metagenome	marine sediment	76.92 N 7.11 E	0	0	Omnitrophica bacterium	none	na	3	110	22	21940	12542	7242	2022/08/05	3	2952971	3	MohnsGC05_bin046	University of Bergen	2952971	d__Bacteria;p__Candidatus Omnitrophica;c__;o__;f__;g__;s__	d__Bacteria;x__PVC group;p__Candidatus Omnitrophica;x__unclassified Candidatus Omnitrophica;s__Omnitrophica bacterium	JAMXCZ000000000.1	1547	JAMXCZ010000104.1	0	0	0	0	0	0	0	0	0	0	0	0	0	0	0	0	nondenitrifier		0	pass
GCA_016206785.1	0	93.49	1.08	0	1532913	95.5722	50	50.6791	1603932	d__Bacteria;p__Omnitrophota;c__Koll11;o__JACQQV01;f__JACQQV01;g__JACQQV01;s__JACQQV01 sp016206785	not type material	ASM1620678v1	PRJNA640378	SAMN15435983	50	67824	derived from metagenome	groundwater	37.661915 N 121.114554 W	0	1	Candidatus Omnitrophica bacterium	none	na	1	none	none	none	none	none	2020/12/21	0	2035772	1	NC_groundwater_1342_Ag_S-0.2um_51_121	Innovative Genomics Institute	2035772	d__Bacteria;p__Candidatus Omnitrophica;c__;o__;f__;g__;s__	d__Bacteria;x__PVC group;p__Candidatus Omnitrophica;x__unclassified Candidatus Omnitrophica;s__Candidatus Omnitrophica bacterium	JACQQV000000000.1	1547	JACQQV010000005.1	0	0	0	0	0	0	0	0	0	0	0	0	0	0	0	0	nondenitrifier		0	pass
GCA_016930485.1	0	86.56	1.08	0	1740147	90.7644	57	50.134	1917213	d__Bacteria;p__Omnitrophota;c__Koll11;o__JAFGGP01;f__JAFGGP01;g__JAFGGP01;s__JAFGGP01 sp016930485	not type material	ASM1693048v1	PRJNA690107	SAMN17241913	57	56984	derived from metagenome	Freshwater Sediment	34.99562 N 98.68895 W	0	1	Candidatus Omnitrophica bacterium	none	na	3	none	none	none	none	none	2021/02/24	0	2035772	1	Zod_Metabat.1390	Oklahoma State University	2035772	d__Bacteria;p__Candidatus Omnitrophica;c__;o__;f__;g__;s__	d__Bacteria;x__PVC group;p__Candidatus Omnitrophica;x__unclassified Candidatus Omnitrophica;s__Candidatus Omnitrophica bacterium	JAFGGP000000000.1	1730	JAFGGP010000048.1	0	0	0	0	0	0	0	0	0	0	0	0	0	0	0	0	nondenitrifier		0	pass
GCA_016932635.1	0	81.8	1.61	0	949730	94.275	122	45.5236	1007404	d__Bacteria;p__Omnitrophota;c__Koll11;o__JAFGHF01;f__JAFGHF01;g__JAFGCM01;s__JAFGCM01 sp016932635	not type material	ASM1693263v1	PRJNA690107	SAMN17241806	122	10115	derived from metagenome	Freshwater Sediment	34.99562 N 98.68895 W	0	1	Candidatus Omnitrophica bacterium	none	na	0	none	none	none	none	none	2021/02/24	0	2035772	0	Zod_Metabat.1113	Oklahoma State University	2035772	d__Bacteria;p__Candidatus Omnitrophica;c__;o__;f__;g__;s__	d__Bacteria;x__PVC group;p__Candidatus Omnitrophica;x__unclassified Candidatus Omnitrophica;s__Candidatus Omnitrophica bacterium	JAFGCM000000000.1	1136	none	0	0	0	0	0	0	0	0	0	0	0	0	0	0	0	0	nondenitrifier		0	pass
GCA_016939375.1	0	84.35	3.32	25	1654797	94.8859	76	44.3491	1743987	d__Bacteria;p__Omnitrophota;c__Koll11;o__JAFGHF01;f__JAFGHF01;g__JAFGHF01;s__JAFGHF01 sp016939375	not type material	ASM1693937v1	PRJNA690107	SAMN17241929	76	40215	derived from metagenome	Freshwater Sediment	34.99562 N 98.68895 W	0	1	Candidatus Omnitrophica bacterium	none	na	3	none	none	none	none	none	2021/02/24	0	2035772	1	Zod_Metabat.1437	Oklahoma State University	2035772	d__Bacteria;p__Candidatus Omnitrophica;c__;o__;f__;g__;s__	d__Bacteria;x__PVC group;p__Candidatus Omnitrophica;x__unclassified Candidatus Omnitrophica;s__Candidatus Omnitrophica bacterium	JAFGHF000000000.1	1733	JAFGHF010000068.1	0	0	0	0	0	0	0	0	0	0	0	0	0	0	0	0	nondenitrifier		0	pass
GCA_018899075.1	0	85.41	1.61	0	805945	95.1163	185	46.5103	847326	d__Bacteria;p__Omnitrophota;c__Koll11;o__JAFGHF01;f__JAFGHF01;g__JAHIIS01;s__JAHIIS01 sp018899075	not type material	ASM1889907v1	PRJNA627556	SAMN19297521	185	5394	derived from metagenome	Olkiluoto	61.1431 N 21.2923 E	0	1	Candidatus Omnitrophica bacterium	none	na	1	none	none	none	none	none	2021/06/16	0	2035772	1	KR11_S3.mb.51	Department of Ecology and Genetics, Limnology and Science for Life Laboratory, Uppsala University	2035772	d__Bacteria;p__Candidatus Omnitrophica;c__;o__;f__;g__;s__	d__Bacteria;x__PVC group;p__Candidatus Omnitrophica;x__unclassified Candidatus Omnitrophica;s__Candidatus Omnitrophica bacterium	JAHIIS000000000.1	1031	JAHIIS010000090.1	0	0	0	0	0	0	0	0	0	0	0	0	0	0	0	0	nondenitrifier		0	pass
GCA_020341815.1	0	91.51	0.54	0	1467019	94.4491	19	43.7787	1553238	d__Bacteria;p__Omnitrophota;c__Koll11;o__JAFGHF01;f__JAFGHF01;g__JAHIIS01;s__JAHIIS01 sp020341815	not type material	ASM2034181v1	PRJNA575161	SAMN17669528	19	141094	derived from metagenome	environmental6	22.1315 N 113.8055 E	1	1	Candidatus Omnitrophica bacterium	none	na	1	1	1	1553238	1553238	1553238	2021/10/07	19	2035772	0	bin103	Tongji University	2035772	d__Bacteria;p__Candidatus Omnitrophica;c__;o__;f__;g__;s__	d__Bacteria;x__PVC group;p__Candidatus Omnitrophica;x__unclassified Candidatus Omnitrophica;s__Candidatus Omnitrophica bacterium	none	1460	CP070837.1	0	0	0	0	0	0	0	0	0	0	0	0	0	0	0	0	nondenitrifier		0	pass
GCA_016929445.1	0	92.41	1.08	0	2295211	94.5085	137	55.3915	2428575	d__Bacteria;p__Omnitrophota;c__Koll11;o__JAFGIU01;f__JAFGIU01;g__JAFGIU01;s__JAFGIU01 sp016929445	not type material	ASM1692944v1	PRJNA690107	SAMN17241970	137	25671	derived from metagenome	Freshwater Sediment	34.99562 N 98.68895 W	0	1	Candidatus Omnitrophica bacterium	none	na	3	none	none	none	none	none	2021/02/24	0	2035772	1	Zod_Metabat.234	Oklahoma State University	2035772	d__Bacteria;p__Candidatus Omnitrophica;c__;o__;f__;g__;s__	d__Bacteria;x__PVC group;p__Candidatus Omnitrophica;x__unclassified Candidatus Omnitrophica;s__Candidatus Omnitrophica bacterium	JAFGIU000000000.1	2134	JAFGIU010000103.1	0	0	0	0	0	0	0	0	0	0	0	0	1	0	0	0	nondenitrifier		0	pass
GCA_023140385.1	0	87.63	0.06	0	1397728	93.4649	57	40.9766	1495458	d__Bacteria;p__Omnitrophota;c__Koll11;o__JAGLLT01;f__JAGLLT01;g__JAGLLT01;s__JAGLLT01 sp023140385	not type material	ASM2314038v1	PRJNA707313	SAMN18452012	57	36359	derived from metagenome	deep sea sediment	22.01 N 119.28 E	0	1	Candidatus Omnitrophica bacterium	none	na	1	none	none	none	none	none	2022/04/26	0	2035772	0	RS_5_28	Institute of Oceanology, Chinese Academy of Sciences	2035772	d__Bacteria;p__Candidatus Omnitrophica;c__;o__;f__;g__;s__	d__Bacteria;x__PVC group;p__Candidatus Omnitrophica;x__unclassified Candidatus Omnitrophica;s__Candidatus Omnitrophica bacterium	JAGLLT000000000.1	1477	none	0	0	0	0	0	0	0	0	0	0	0	0	0	0	0	0	nondenitrifier		0	pass
GCA_016783745.1	0	90.32	0	0	1541101	92.5715	54	45.6453	1664769	d__Bacteria;p__Omnitrophota;c__Koll11;o__JAHIPI01;f__JAHIPI01;g__BS750m-G14;s__BS750m-G14 sp016783745	not type material	ASM1678374v1	PRJNA638805	SAMN16436316	54	44866	derived from metagenome	Brackish water; Black Sea St. 307	43.155517 N 28.005383 E	0	1	Candidatus Omnitrophica bacterium	none	na	4	none	none	none	none	none	2021/02/01	0	2035772	1	BS750m-G14	Evolutionary Genomics Group	2035772	d__Bacteria;p__Candidatus Omnitrophica;c__;o__;f__;g__;s__	d__Bacteria;x__PVC group;p__Candidatus Omnitrophica;x__unclassified Candidatus Omnitrophica;s__Candidatus Omnitrophica bacterium	JADHVZ000000000.1	1631	JADHVZ010000013.1	0	0	0	0	0	0	0	0	0	0	0	0	0	0	0	0	nondenitrifier		0	pass
GCA_016931215.1	0	80.58	4.66	0	1486151	92.6019	162	45.3048	1604881	d__Bacteria;p__Omnitrophota;c__Koll11;o__JAHIPI01;f__JAHIPI01;g__JAFGFD01;s__JAFGFD01 sp016931215	not type material	ASM1693121v1	PRJNA690107	SAMN17241875	162	12634	derived from metagenome	Freshwater Sediment	34.99562 N 98.68895 W	0	0	Candidatus Omnitrophica bacterium	none	na	0	none	none	none	none	none	2021/02/24	0	2035772	0	Zod_Metabat.1290	Oklahoma State University	2035772	d__Bacteria;p__Candidatus Omnitrophica;c__;o__;f__;g__;s__	d__Bacteria;x__PVC group;p__Candidatus Omnitrophica;x__unclassified Candidatus Omnitrophica;s__Candidatus Omnitrophica bacterium	JAFGFD000000000.1	1672	none	0	0	0	0	0	0	0	0	0	0	0	0	0	0	0	0	nondenitrifier		0	pass
GCA_018894435.1	0	95.16	2.15	0	1472760	94.0199	96	44.8929	1566434	d__Bacteria;p__Omnitrophota;c__Koll11;o__JAHIPI01;f__JAHIPI01;g__JAHIPI01;s__JAHIPI01 sp018894435	not type material	ASM1889443v1	PRJNA627556	SAMN19297693	96	26415	derived from metagenome	Olkiluoto	61.1431 N 21.2923 E	0	1	Candidatus Omnitrophica bacterium	none	na	3	none	none	none	none	none	2021/06/16	0	2035772	1	KR13_S3.mb.63	Department of Ecology and Genetics, Limnology and Science for Life Laboratory, Uppsala University	2035772	d__Bacteria;p__Candidatus Omnitrophica;c__;o__;f__;g__;s__	d__Bacteria;x__PVC group;p__Candidatus Omnitrophica;x__unclassified Candidatus Omnitrophica;s__Candidatus Omnitrophica bacterium	JAHIPI000000000.1	1606	JAHIPI010000068.1	0	0	0	0	0	0	0	0	0	0	0	0	0	0	0	0	nondenitrifier		0	pass
GCA_018830005.1	0	89.43	2.33	0	1541158	93.5038	4	38.6322	1648231	d__Bacteria;p__Omnitrophota;c__Koll11;o__JAHJTE01;f__JAHJTE01;g__JAHJTE01;s__JAHJTE01 sp018830005	not type material	ASM1883000v1	PRJNA627556	SAMN19298583	4	848437	derived from metagenome	Aspo HRL	57.264 N 16.3936 E	0	0	Candidatus Omnitrophica bacterium	none	na	3	none	none	none	none	none	2021/06/10	0	2035772	1	OS_PC_MetaG.mb.4	Department of Ecology and Genetics, Limnology and Science for Life Laboratory, Uppsala University	2035772	d__Bacteria;p__Candidatus Omnitrophica;c__;o__;f__;g__;s__	d__Bacteria;x__PVC group;p__Candidatus Omnitrophica;x__unclassified Candidatus Omnitrophica;s__Candidatus Omnitrophica bacterium	JAHJTE000000000.1	1662	JAHJTE010000001.1	0	0	0	0	0	0	0	0	0	0	0	0	0	0	0	0	nondenitrifier		0	pass
GCA_020061685.1	0	82.91	2.69	33.33	1231136	96.3419	201	50.2213	1277882	d__Bacteria;p__Omnitrophota;c__Koll11;o__Pluralincolimonadales;f__Pluralincolimonadaceae;g__JAGUXU01;s__JAGUXU01 sp020061685	not type material	ASM2006168v1	PRJNA563685	SAMN18076541	201	7021	derived from metagenome	fracture fluid	44.35 N 103.76 W	0	none	Candidatus Omnitrophica bacterium	none	na	none	none	none	none	none	none	2021/09/20	0	2035772	none	DeMMO4_7	Northwestern University	2035772	d__Bacteria;p__Candidatus Omnitrophica;c__;o__;f__;g__;s__	d__Bacteria;x__PVC group;p__Candidatus Omnitrophica;x__unclassified Candidatus Omnitrophica;s__Candidatus Omnitrophica bacterium	JAGUXU000000000.1	1433	none	0	0	0	0	0	0	0	0	0	0	0	0	0	0	0	0	nondenitrifier		0	pass
GCA_003141835.1	16	94.27	1.14	0	1498125	95.607	12	51.7453	1566961	d__Bacteria;p__Omnitrophota;c__Koll11;o__Pluralincolimonadales;f__Pluralincolimonadaceae;g__Pluralincolimonas;s__Pluralincolimonas frigidipaludosa	not type material	20120800_E1X	PRJNA386568	SAMN08180098	12	208883	derived from metagenome	permafrost active layer soil	68.3533 N 19.0469 E	0	none	Candidatus Omnitrophica bacterium	0	na	none	11	4	208883	145175	74539	2018/05/18	1	2035772	none	fen_1319	Australian Centre for Ecogenomics, The University of Queensland	2035772	d__Bacteria;p__Candidatus Omnitrophica;c__;o__;f__;g__;s__	d__Bacteria;x__PVC group;p__Candidatus Omnitrophica;x__unclassified Candidatus Omnitrophica;s__Candidatus Omnitrophica bacterium	PLNR00000000.1	1510	PLNR01000005.1	0	0	0	0	0	0	0	0	0	0	0	0	0	0	0	0	nondenitrifier		0	pass
GCA_903889135.1	0	87.28	2.92	40	1446377	95.7094	171	51.914	1511217	d__Bacteria;p__Omnitrophota;c__Koll11;o__Pluralincolimonadales;f__Pluralincolimonadaceae;g__Pluralincolimonas;s__Pluralincolimonas sp903889135	not type material	freshwater MAG --- E3_bin-509	PRJEB38681	SAMEA6947757	171	14286	derived from metagenome	pond	none	0	none	Candidatus Omnitrophica bacterium	none	na	none	none	none	none	none	none	2020/07/17	0	2035772	none	E3_bin-509	BILS	2035772	d__Bacteria;p__Candidatus Omnitrophica;c__;o__;f__;g__;s__	d__Bacteria;x__PVC group;p__Candidatus Omnitrophica;x__unclassified Candidatus Omnitrophica;s__Candidatus Omnitrophica bacterium	CAISWF000000000.1	1599	CAISWF010000053.1	0	0	0	0	0	0	0	0	0	0	0	0	0	0	0	0	nondenitrifier		0	pass
GCA_002421665.1	8	91.04	1.08	0	1543570	95.9762	9	49.9807	1608284	d__Bacteria;p__Omnitrophota;c__Koll11;o__Pluralincolimonadales;f__Pluralincolimonadaceae;g__UBA6215;s__UBA6215 sp002421665	not type material	ASM242166v1	PRJNA348753	SAMN06450704	9	302165	derived from metagenome	waste water	none	0	none	Candidatus Omnitrophica bacterium UBA6215	0	na	none	7	1	302165	179421	179188	2017/10/04	1	1953268	none	UBA6215	University of Queensland	1953268	d__Bacteria;p__Candidatus Omnitrophica;c__;o__;f__;g__;s__	d__Bacteria;x__PVC group;p__Candidatus Omnitrophica;x__unclassified Candidatus Omnitrophica;s__Candidatus Omnitrophica bacterium UBA6215	DISH00000000.1	1566	DISH01000001.1	0	0	0	0	0	0	0	0	0	0	0	0	0	0	0	0	nondenitrifier		0	pass
GCA_017992785.1	0	80.29	2.15	66.67	1097306	96.5857	72	55.4753	1136096	d__Bacteria;p__Omnitrophota;c__Koll11;o__Pluralincolimonadales;f__Pluralincolimonadaceae;g__UBA6215;s__UBA6215 sp017992785	not type material	ASM1799278v1	PRJNA524094	SAMN18120078	72	26904	derived from metagenome	wastewater	51.554753 N 9.918294 E	0	0	Candidatus Omnitrophica bacterium	none	na	3	none	none	none	none	none	2021/04/15	0	2035772	1	Go_SlDig_bin_77	Genomic and Applied Microbiology & Goettingen Genomics Laboratory	2035772	d__Bacteria;p__Candidatus Omnitrophica;c__;o__;f__;g__;s__	d__Bacteria;x__PVC group;p__Candidatus Omnitrophica;x__unclassified Candidatus Omnitrophica;s__Candidatus Omnitrophica bacterium	JAGONY000000000.1	1154	JAGONY010000001.1	0	0	0	0	0	0	0	0	0	0	0	0	0	0	0	0	nondenitrifier		0	pass
GCA_015494465.1	0	89.78	0	0	1357754	96.0697	12	53.6569	1413301	d__Bacteria;p__Omnitrophota;c__Koll11;o__S143-82;f__S143-82;g__S143-82;s__S143-82 sp015494465	not type material	ASM1549446v1	PRJNA546572	SAMN12876652	12	204374	derived from metagenome	deep-sea hydrothermal deposit	34.86107624 S 179.0576384 E	0	none	Candidatus Omnitrophica bacterium	none	na	none	none	none	none	none	none	2020/11/16	0	2035772	none	S143_95	Portland State University	2035772	d__Bacteria;p__Candidatus Omnitrophica;c__;o__;f__;g__;s__	d__Bacteria;x__PVC group;p__Candidatus Omnitrophica;x__unclassified Candidatus Omnitrophica;s__Candidatus Omnitrophica bacterium	WGBD00000000.1	1325	WGBD01000001.1	0	0	0	0	0	0	0	0	0	0	0	0	0	0	0	0	nondenitrifier		0	pass
GCA_015494585.1	0	83.33	1.08	100	1444577	94.6454	80	42.8944	1526305	d__Bacteria;p__Omnitrophota;c__Koll11;o__S143-82;f__S143-82;g__S143-82;s__S143-82 sp015494585	not type material	ASM1549458v1	PRJNA546572	SAMN12876651	80	27637	derived from metagenome	deep-sea hydrothermal deposit	34.86107624 S 179.0576384 E	0	none	Candidatus Omnitrophica bacterium	none	na	none	none	none	none	none	none	2020/11/16	0	2035772	none	S143_82	Portland State University	2035772	d__Bacteria;p__Candidatus Omnitrophica;c__;o__;f__;g__;s__	d__Bacteria;x__PVC group;p__Candidatus Omnitrophica;x__unclassified Candidatus Omnitrophica;s__Candidatus Omnitrophica bacterium	WGAY00000000.1	1394	none	0	0	0	0	0	0	0	0	0	0	0	0	0	0	0	0	nondenitrifier		0	pass
GCA_016783605.1	0	91.94	2.15	0	1442279	87.4981	72	42.5157	1648355	d__Bacteria;p__Omnitrophota;c__Koll11;o__SKK-01;f__SKK-01;g__BS750m-G21;s__BS750m-G21 sp016783605	not type material	ASM1678360v1	PRJNA638805	SAMN16436323	72	29728	derived from metagenome	Brackish water; Black Sea St. 307	43.155517 N 28.005383 E	0	0	Candidatus Omnitrophica bacterium	none	na	4	none	none	none	none	none	2021/02/01	0	2035772	1	BS750m-G21	Evolutionary Genomics Group	2035772	d__Bacteria;p__Candidatus Omnitrophica;c__;o__;f__;g__;s__	d__Bacteria;x__PVC group;p__Candidatus Omnitrophica;x__unclassified Candidatus Omnitrophica;s__Candidatus Omnitrophica bacterium	JADHWG000000000.1	1544	JADHWG010000039.1	0	0	0	0	0	0	0	0	0	0	0	0	0	0	0	0	nondenitrifier		0	pass
GCA_018814505.1	0	87.21	3.79	0	1426302	90.473	316	38.3671	1576494	d__Bacteria;p__Omnitrophota;c__Koll11;o__SKK-01;f__SKK-01;g__BS750m-G21;s__BS750m-G21 sp018814505	not type material	ASM1881450v1	PRJNA627556	SAMN19297961	316	5918	derived from metagenome	Aspo HRL	57.264 N 16.3936 E	0	1	Candidatus Omnitrophica bacterium	none	na	1	none	none	none	none	none	2021/06/09	0	2035772	1	Modern_marine.mb.185	Department of Ecology and Genetics, Limnology and Science for Life Laboratory, Uppsala University	2035772	d__Bacteria;p__Candidatus Omnitrophica;c__;o__;f__;g__;s__	d__Bacteria;x__PVC group;p__Candidatus Omnitrophica;x__unclassified Candidatus Omnitrophica;s__Candidatus Omnitrophica bacterium	JAHIZQ000000000.1	1646	JAHIZQ010000311.1	0	0	0	0	0	0	0	0	0	0	0	0	0	0	0	0	nondenitrifier		0	pass
GCA_015231405.1	0	93.01	1.08	0	3374970	92.2364	135	49.4867	3659045	d__Bacteria;p__Omnitrophota;c__Koll11;o__SKK-01;f__SKK-01;g__JADGBR01;s__JADGBR01 sp015231405	not type material	ASM1523140v1	PRJNA400260	SAMN15005529	135	63153	derived from metagenome	sediments	41.564702 N 109.081861 E	0	0	Candidatus Omnitrophica bacterium	none	na	8	93	13	72303	47227	20368	2020/11/04	42	2035772	3	nW3bin14	Institute of Geology and Geophysics, Chinese Academy of Sciences	2035772	d__Bacteria;p__Candidatus Omnitrophica;c__;o__;f__;g__;s__	d__Bacteria;x__PVC group;p__Candidatus Omnitrophica;x__unclassified Candidatus Omnitrophica;s__Candidatus Omnitrophica bacterium	JADGBR000000000.1	2564	JADGBR010000050.1	0	0	0	0	0	0	0	0	0	0	0	0	0	0	0	0	nondenitrifier		0	pass
GCA_023142805.1	0	83.11	1.08	0	1534434	90.2472	349	39.6205	1700257	d__Bacteria;p__Omnitrophota;c__Koll11;o__SKK-01;f__SKK-01;g__JAGLIU01;s__JAGLIU01 sp023142805	not type material	ASM2314280v1	PRJNA707313	SAMN18451935	349	6330	derived from metagenome	deep sea sediment	22.01 N 119.28 E	0	1	Candidatus Omnitrophica bacterium	none	na	0	none	none	none	none	none	2022/04/26	0	2035772	0	RS_3_17	Institute of Oceanology, Chinese Academy of Sciences	2035772	d__Bacteria;p__Candidatus Omnitrophica;c__;o__;f__;g__;s__	d__Bacteria;x__PVC group;p__Candidatus Omnitrophica;x__unclassified Candidatus Omnitrophica;s__Candidatus Omnitrophica bacterium	JAGLIU000000000.1	1742	none	0	0	0	0	0	0	0	0	0	0	0	0	0	0	0	0	nondenitrifier		0	pass
GCA_018813285.1	0	95.7	1.17	50	1607461	91.3744	146	46.0569	1759202	d__Bacteria;p__Omnitrophota;c__Koll11;o__SKK-01;f__SKK-01;g__JAHJBY01;s__JAHJBY01 sp018813285	not type material	ASM1881328v1	PRJNA627556	SAMN19298021	146	21585	derived from metagenome	Aspo HRL	57.264 N 16.3936 E	0	1	Candidatus Omnitrophica bacterium	none	na	1	none	none	none	none	none	2021/06/09	0	2035772	1	Modern_marine.mb.279	Department of Ecology and Genetics, Limnology and Science for Life Laboratory, Uppsala University	2035772	d__Bacteria;p__Candidatus Omnitrophica;c__;o__;f__;g__;s__	d__Bacteria;x__PVC group;p__Candidatus Omnitrophica;x__unclassified Candidatus Omnitrophica;s__Candidatus Omnitrophica bacterium	JAHJBY000000000.1	1697	JAHJBY010000040.1	0	0	0	0	0	0	0	0	0	0	0	0	0	0	0	0	nondenitrifier		0	pass
GCA_024277375.1	0	96.24	2.15	33.33	1876976	90.5819	108	43.8405	2072131	d__Bacteria;p__Omnitrophota;c__Koll11;o__SKK-01;f__SKK-01;g__JAJRVD01;s__JAJRVD01 sp024277375	not type material	ASM2427737v1	PRJNA771178	SAMN22253293	108	29675	derived from metagenome	active black smoker DFF12	37.78 S 49.64 E	0	none	Candidatus Omnitrophica bacterium	none	na	none	none	none	none	none	none	2022/07/15	0	2035772	none	Dive96_bin10.280	Second Organization of Oceanography, State Oceanic Administration	2035772	d__Bacteria;p__Candidatus Omnitrophica;c__;o__;f__;g__;s__	d__Bacteria;x__PVC group;p__Candidatus Omnitrophica;x__unclassified Candidatus Omnitrophica;s__Candidatus Omnitrophica bacterium	JAJRVD000000000.1	1901	none	0	0	0	0	0	0	0	0	0	0	0	0	0	0	0	0	nondenitrifier		0	pass
GCA_003644505.1	0	93.55	1.2	0	1955907	92.3236	170	48.4557	2118535	d__Bacteria;p__Omnitrophota;c__Koll11;o__SKK-01;f__SKK-01;g__Makaraimicrobium;s__Makaraimicrobium thalassicum	not type material	ASM364450v1	PRJNA362212	SAMN09215259	170	25046	derived from metagenome	deep-sea hydrothermal vent sediments from dive 4571_4 depth 0-3 cm	29.52416667 N 113.57000000 W	0	1	Candidatus Omnitrophica bacterium	none	na	3	none	none	none	none	none	2018/10/15	0	2035772	1	B134_G9	The University of Texas at Austin	2035772	d__Bacteria;p__Candidatus Omnitrophica;c__;o__;f__;g__;s__	d__Bacteria;x__PVC group;p__Candidatus Omnitrophica;x__unclassified Candidatus Omnitrophica;s__Candidatus Omnitrophica bacterium	QNCM00000000.1	1973	QNCM01000001.1	0	0	0	0	0	0	0	0	0	0	0	0	0	0	0	0	nondenitrifier		0	fail
GCA_007135805.1	0	87.63	1.08	100	1491408	91.5962	137	49.0643	1628242	d__Bacteria;p__Omnitrophota;c__Koll11;o__SKK-01;f__SKK-01;g__SLID01;s__SLID01 sp007135805	not type material	ASM713580v1	PRJNA453733	SAMN10610396	137	16823	derived from metagenome	hypersaline soda lake sediment	52.11 N 79.17 E	0	none	Candidatus Omnitrophica bacterium	none	na	none	none	none	none	none	none	2019/07/18	0	2035772	none	CSSed165cm_186R1	Institute for Biodiversity and Ecosystem dynamics, Faculty of Science, University of Amsterdam	2035772	d__Bacteria;p__Candidatus Omnitrophica;c__;o__;f__;g__;s__	d__Bacteria;x__PVC group;p__Candidatus Omnitrophica;x__unclassified Candidatus Omnitrophica;s__Candidatus Omnitrophica bacterium	SLID00000000.1	1423	none	0	0	0	0	0	0	0	0	0	0	0	0	0	0	0	0	nondenitrifier		0	pass
GCA_014728075.1	0	95.16	1.25	0	1908690	90.7511	93	51.5565	2103215	d__Bacteria;p__Omnitrophota;c__Koll11;o__SKK-01;f__SKK-01;g__WJMG01;s__WJMG01 sp014728075	not type material	ASM1472807v1	PRJNA561032	SAMN13151277	93	32537	derived from metagenome	microbial mat from hypersaline water environment	25.7834 S 113.2988 E	0	1	Candidatus Omnitrophica bacterium	none	na	4	none	none	none	none	none	2020/09/24	0	2035772	1	Bin_214	University of New South Wales	2035772	d__Bacteria;p__Candidatus Omnitrophica;c__;o__;f__;g__;s__	d__Bacteria;x__PVC group;p__Candidatus Omnitrophica;x__unclassified Candidatus Omnitrophica;s__Candidatus Omnitrophica bacterium	WJMG00000000.1	1768	WJMG01000021.1	0	0	0	0	0	0	0	0	0	0	0	0	0	0	0	0	nondenitrifier		0	pass
GCA_014728045.1	0	95.16	1.61	0	1908497	94.7358	26	50.618	2014546	d__Bacteria;p__Omnitrophota;c__Koll11;o__SKK-01;f__SKK-01;g__WJMH01;s__WJMH01 sp014728045	not type material	ASM1472804v1	PRJNA561032	SAMN13151278	26	162755	derived from metagenome	microbial mat from hypersaline water environment	25.7834 S 113.2988 E	0	0	Candidatus Omnitrophica bacterium	none	na	3	none	none	none	none	none	2020/09/24	0	2035772	1	RBin_031	University of New South Wales	2035772	d__Bacteria;p__Candidatus Omnitrophica;c__;o__;f__;g__;s__	d__Bacteria;x__PVC group;p__Candidatus Omnitrophica;x__unclassified Candidatus Omnitrophica;s__Candidatus Omnitrophica bacterium	WJMH00000000.1	1741	WJMH01000002.1	0	0	0	0	0	0	0	0	0	0	0	0	0	0	0	0	nondenitrifier		0	pass
GCA_002783585.1	0	91.94	0	0	1193355	93.3674	138	42.5122	1278128	d__Bacteria;p__Omnitrophota;c__Koll11;o__Taenaricolales;f__Taenaricolaceae;g__Taenaricola;s__Taenaricola geyseris	not type material	ASM278358v1	PRJNA362739	SAMN06659948	138	14332	derived from metagenome	groundwater	38.56 N 110.8 W	0	0	Candidatus Omnitrophica bacterium CG_4_8_14_3_um_filter_43_15	1273	na	1	91	22	17534	10880	7446	2017/11/16	47	1974736	0	CG_4_8_14_3_um_filter_43_15	None	1974736	d__Bacteria;p__Candidatus Omnitrophica;c__;o__;f__;g__;s__	d__Bacteria;x__PVC group;p__Candidatus Omnitrophica;x__unclassified Candidatus Omnitrophica;s__Candidatus Omnitrophica bacterium CG_4_8_14_3_um_filter_43_15	PFHB00000000.1	1276	PFHB01000063.1	0	0	0	0	0	0	0	0	0	0	0	0	0	0	0	0	nondenitrifier		0	pass
GCA_013202925.1	0	86.56	3.42	40	1055828	92.6616	143	46.7839	1139445	d__Bacteria;p__Omnitrophota;c__Koll11;o__UBA10183;f__UBA10183;g__JABMRA01;s__JABMRA01 sp013202925	not type material	ASM1320292v1	PRJNA616293	SAMN14944606	143	10254	derived from metagenome	High-Arctic meromictic Lake A	82.59 N 75.26 W	0	1	Candidatus Omnitrophica bacterium	none	na	3	none	none	none	none	none	2020/06/01	0	2035772	1	bin.352	Universite Laval	2035772	d__Bacteria;p__Candidatus Omnitrophica;c__;o__;f__;g__;s__	d__Bacteria;x__PVC group;p__Candidatus Omnitrophica;x__unclassified Candidatus Omnitrophica;s__Candidatus Omnitrophica bacterium	JABMRA000000000.1	1204	none	0	0	0	0	0	0	0	0	0	0	0	0	0	0	0	0	nondenitrifier		0	pass
GCA_018814825.1	0	94.09	1.08	0	1208789	93.1057	103	45.3122	1298298	d__Bacteria;p__Omnitrophota;c__Koll11;o__UBA10183;f__UBA10183;g__JAHIEN01;s__JAHIEN01 sp018814825	not type material	ASM1881482v1	PRJNA627556	SAMN19297928	103	23430	derived from metagenome	Aspo HRL	57.264 N 16.3936 E	0	1	Candidatus Omnitrophica bacterium	none	na	5	none	none	none	none	none	2021/06/09	0	2035772	1	Modern_marine.mb.11	Department of Ecology and Genetics, Limnology and Science for Life Laboratory, Uppsala University	2035772	d__Bacteria;p__Candidatus Omnitrophica;c__;o__;f__;g__;s__	d__Bacteria;x__PVC group;p__Candidatus Omnitrophica;x__unclassified Candidatus Omnitrophica;s__Candidatus Omnitrophica bacterium	JAHIYJ000000000.1	1357	JAHIYJ010000101.1	0	0	0	0	0	0	0	0	0	0	0	0	0	0	0	0	nondenitrifier		0	pass
GCA_018901615.1	0	89.78	1.89	75	1352631	92.8245	147	43.1473	1457192	d__Bacteria;p__Omnitrophota;c__Koll11;o__UBA10183;f__UBA10183;g__JAHIEN01;s__JAHIEN01 sp018901615	not type material	ASM1890161v1	PRJNA627556	SAMN19297412	147	15531	derived from metagenome	Olkiluoto	61.1431 N 21.2923 E	0	1	Candidatus Omnitrophica bacterium	none	na	0	none	none	none	none	none	2021/06/16	0	2035772	0	KR11_0.1_MetaG.mb.20	Department of Ecology and Genetics, Limnology and Science for Life Laboratory, Uppsala University	2035772	d__Bacteria;p__Candidatus Omnitrophica;c__;o__;f__;g__;s__	d__Bacteria;x__PVC group;p__Candidatus Omnitrophica;x__unclassified Candidatus Omnitrophica;s__Candidatus Omnitrophica bacterium	JAHIEN000000000.1	1545	none	0	0	0	0	0	0	0	0	0	0	0	0	0	0	0	0	nondenitrifier		0	pass
GCA_018896815.1	0	91.87	2.33	33.33	1395247	92.6795	114	42.5069	1505453	d__Bacteria;p__Omnitrophota;c__Koll11;o__UBA10183;f__UBA10183;g__JAHILY01;s__JAHILY01 sp018896815	not type material	ASM1889681v1	PRJNA627556	SAMN19297605	114	18588	derived from metagenome	Olkiluoto	61.1431 N 21.2923 E	0	1	Candidatus Omnitrophica bacterium	none	na	3	none	none	none	none	none	2021/06/16	0	2035772	1	KR13_N2.mb.45	Department of Ecology and Genetics, Limnology and Science for Life Laboratory, Uppsala University	2035772	d__Bacteria;p__Candidatus Omnitrophica;c__;o__;f__;g__;s__	d__Bacteria;x__PVC group;p__Candidatus Omnitrophica;x__unclassified Candidatus Omnitrophica;s__Candidatus Omnitrophica bacterium	JAHILY000000000.1	1461	JAHILY010000040.1	0	0	0	0	0	0	0	0	0	0	0	0	0	0	0	0	nondenitrifier		0	pass
GCA_018902915.1	0	81.18	1.08	0	1695544	94.1671	128	43.7189	1800569	d__Bacteria;p__Omnitrophota;c__Koll11;o__UBA10183;f__UBA10183;g__JAHIPS01;s__JAHIPS01 sp018902915	not type material	ASM1890291v1	PRJNA627556	SAMN19297703	128	27382	derived from metagenome	Olkiluoto	61.1431 N 21.2923 E	0	1	Candidatus Omnitrophica bacterium	none	na	3	none	none	none	none	none	2021/06/16	0	2035772	1	KR13_S3.mb.80	Department of Ecology and Genetics, Limnology and Science for Life Laboratory, Uppsala University	2035772	d__Bacteria;p__Candidatus Omnitrophica;c__;o__;f__;g__;s__	d__Bacteria;x__PVC group;p__Candidatus Omnitrophica;x__unclassified Candidatus Omnitrophica;s__Candidatus Omnitrophica bacterium	JAHIPS000000000.1	1703	JAHIPS010000111.1	0	0	0	0	0	0	0	0	0	0	0	0	0	0	0	0	nondenitrifier		0	pass
GCA_018818505.1	0	82.34	2.31	100	1485594	90.941	348	41.7821	1633580	d__Bacteria;p__Omnitrophota;c__Koll11;o__UBA10183;f__UBA10183;g__JAHIRR01;s__JAHIRR01 sp018818505	not type material	ASM1881850v1	PRJNA627556	SAMN19297754	348	5255	derived from metagenome	Aspo HRL	57.264 N 16.3936 E	0	1	Candidatus Omnitrophica bacterium	none	na	0	none	none	none	none	none	2021/06/09	0	2035772	0	MM_PC_MetaG.mb.137	Department of Ecology and Genetics, Limnology and Science for Life Laboratory, Uppsala University	2035772	d__Bacteria;p__Candidatus Omnitrophica;c__;o__;f__;g__;s__	d__Bacteria;x__PVC group;p__Candidatus Omnitrophica;x__unclassified Candidatus Omnitrophica;s__Candidatus Omnitrophica bacterium	JAHIRR000000000.1	1817	none	0	0	0	0	0	0	0	0	0	0	0	0	0	0	0	0	nondenitrifier		0	pass
GCA_018817035.1	0	88.71	4.43	71.43	1347575	91.6192	228	43.014	1470844	d__Bacteria;p__Omnitrophota;c__Koll11;o__UBA10183;f__UBA10183;g__JAHIUV01;s__JAHIUV01 sp018817035	not type material	ASM1881703v1	PRJNA627556	SAMN19297836	228	7793	derived from metagenome	Aspo HRL	57.264 N 16.3936 E	0	1	Candidatus Omnitrophica bacterium	none	na	0	none	none	none	none	none	2021/06/09	0	2035772	0	MM_PC_MetaG.mb.37	Department of Ecology and Genetics, Limnology and Science for Life Laboratory, Uppsala University	2035772	d__Bacteria;p__Candidatus Omnitrophica;c__;o__;f__;g__;s__	d__Bacteria;x__PVC group;p__Candidatus Omnitrophica;x__unclassified Candidatus Omnitrophica;s__Candidatus Omnitrophica bacterium	JAHIUV000000000.1	1532	none	0	0	0	0	0	0	0	0	0	0	0	0	0	0	0	0	nondenitrifier		0	pass
GCA_018824145.1	0	85.96	2.15	50	1618753	93.525	149	39.4204	1730823	d__Bacteria;p__Omnitrophota;c__Koll11;o__UBA10183;f__UBA10183;g__JAHJHC01;s__JAHJHC01 sp018824145	not type material	ASM1882414v1	PRJNA627556	SAMN19298155	149	18809	derived from metagenome	Aspo HRL	57.264 N 16.3936 E	0	1	Candidatus Omnitrophica bacterium	none	na	3	none	none	none	none	none	2021/06/09	0	2035772	1	Modern_marine_glass_biofilm.mb.96	Department of Ecology and Genetics, Limnology and Science for Life Laboratory, Uppsala University	2035772	d__Bacteria;p__Candidatus Omnitrophica;c__;o__;f__;g__;s__	d__Bacteria;x__PVC group;p__Candidatus Omnitrophica;x__unclassified Candidatus Omnitrophica;s__Candidatus Omnitrophica bacterium	JAHJHC000000000.1	1705	JAHJHC010000043.1	0	0	0	0	0	0	0	0	0	0	0	0	0	0	0	0	nondenitrifier		0	pass
GCA_002771475.1	6	89.25	1.08	0	1155734	94.2564	120	42.8214	1226160	d__Bacteria;p__Omnitrophota;c__Koll11;o__UBA10183;f__UBA10183;g__UBA10183;s__UBA10183 sp002771475	not type material	ASM277147v1	PRJNA362739	SAMN06659642	120	18399	derived from metagenome	groundwater	38.56 N 110.8 W	0	1	Candidatus Omnitrophica bacterium CG22_combo_CG10-13_8_21_14_all_43_16	1233	na	3	92	20	20561	9436	6079	2017/11/14	28	1974755	1	CG22_combo_CG10-13_8_21_14_all_43_16	None	1974755	d__Bacteria;p__Candidatus Omnitrophica;c__;o__;f__;g__;s__	d__Bacteria;x__PVC group;p__Candidatus Omnitrophica;x__unclassified Candidatus Omnitrophica;s__Candidatus Omnitrophica bacterium CG22_combo_CG10-13_8_21_14_all_43_16	PCTH00000000.1	1248	PCTH01000062.1	0	0	0	0	0	0	0	0	0	0	0	0	0	0	0	0	nondenitrifier		0	pass
GCA_003485765.1	170	90.27	2.51	33.33	1698033	94.8802	66	39.2012	1789660	d__Bacteria;p__Omnitrophota;c__Koll11;o__UBA10183;f__UBA10183;g__UBA10183;s__UBA10183 sp003485765	not type material	ASM348576v1	PRJNA417962	SAMN08018445	66	52629	derived from metagenome	groundwater	none	0	1	Candidatus Omnitrophica bacterium	none	na	1	60	8	53507	30071	14457	2018/09/06	6	2035772	1	UBA10183	University of Queensland	2035772	d__Bacteria;p__Candidatus Omnitrophica;c__;o__;f__;g__;s__	d__Bacteria;x__PVC group;p__Candidatus Omnitrophica;x__unclassified Candidatus Omnitrophica;s__Candidatus Omnitrophica bacterium	DNHS00000000.1	1712	none	0	0	0	0	0	0	0	0	0	0	0	0	0	0	0	0	nondenitrifier		0	fail
GCA_018819285.1	0	92.95	0	0	1446970	92.8449	69	39.3204	1558481	d__Bacteria;p__Omnitrophota;c__Koll11;o__UBA10183;f__UBA10183;g__UBA10183;s__UBA10183 sp018819285	not type material	ASM1881928v1	PRJNA627556	SAMN19298399	69	40374	derived from metagenome	Aspo HRL	57.264 N 16.3936 E	0	1	Candidatus Omnitrophica bacterium	none	na	1	none	none	none	none	none	2021/06/09	0	2035772	0	OS_PC_MetaG.mb.108	Department of Ecology and Genetics, Limnology and Science for Life Laboratory, Uppsala University	2035772	d__Bacteria;p__Candidatus Omnitrophica;c__;o__;f__;g__;s__	d__Bacteria;x__PVC group;p__Candidatus Omnitrophica;x__unclassified Candidatus Omnitrophica;s__Candidatus Omnitrophica bacterium	JAHJQM000000000.1	1541	none	0	0	0	0	0	0	0	0	0	0	0	0	0	0	0	0	nondenitrifier		0	pass
GCA_018824725.1	0	94.02	2.69	66.67	1548134	93.1446	181	41.2462	1662076	d__Bacteria;p__Omnitrophota;c__Koll11;o__UBA10183;f__UBA10183;g__UBA10183;s__UBA10183 sp018824725	not type material	ASM1882472v1	PRJNA627556	SAMN19298128	181	16921	derived from metagenome	Aspo HRL	57.264 N 16.3936 E	0	1	Candidatus Omnitrophica bacterium	none	na	0	none	none	none	none	none	2021/06/09	0	2035772	0	Modern_marine_glass_biofilm.mb.50	Department of Ecology and Genetics, Limnology and Science for Life Laboratory, Uppsala University	2035772	d__Bacteria;p__Candidatus Omnitrophica;c__;o__;f__;g__;s__	d__Bacteria;x__PVC group;p__Candidatus Omnitrophica;x__unclassified Candidatus Omnitrophica;s__Candidatus Omnitrophica bacterium	JAHJGB000000000.1	1705	none	0	0	0	0	0	0	0	0	0	0	0	0	0	0	0	0	nondenitrifier		0	pass
GCA_919902485.1	0	85.55	3.24	50	1247917	91.3234	321	40.7886	1366481	d__Bacteria;p__Omnitrophota;c__Koll11;o__UBA10183;f__UBA10183;g__UBA10183;s__UBA10183 sp919902485	not type material	Hainich-H43-bin222-1	PRJEB36523	SAMEA10985207	321	6014	derived from environmental sample	unknown	none	0	none	Omnitrophica bacterium GWA2_41_15	none	na	none	297	44	7699	3187	1940	2021/11/25	24	1801814	none	Hainich-H43-bin222-1	UNIVERSITY OF JENA	1801814	d__Bacteria;p__Candidatus Omnitrophica;c__;o__;f__;g__;s__	d__Bacteria;x__PVC group;p__Candidatus Omnitrophica;x__unclassified Candidatus Omnitrophica;s__Omnitrophica bacterium GWA2_41_15	CAKKRB000000000.1	1529	none	0	0	0	0	0	0	0	0	0	0	0	0	0	0	0	0	nondenitrifier		0	pass
GCA_002780005.1	7	91.94	2.15	0	1804764	93.4866	90	42.0777	1930505	d__Bacteria;p__Omnitrophota;c__Koll11;o__UBA1560;f__Aquitaenariimonadaceae;g__Aquitaenariimonas;s__Aquitaenariimonas noxiae	not type material	ASM278000v1	PRJNA362739	SAMN06659248	90	36694	derived from metagenome	groundwater	38.56 N 110.8 W	0	1	Candidatus Omnitrophica bacterium CG07_land_8_20_14_0_80_42_15	1742	na	3	81	15	38451	21568	10546	2017/11/16	9	1974741	1	CG07_land_8_20_14_0_80_42_15	None	1974741	d__Bacteria;p__Candidatus Omnitrophica;c__;o__;f__;g__;s__	d__Bacteria;x__PVC group;p__Candidatus Omnitrophica;x__unclassified Candidatus Omnitrophica;s__Candidatus Omnitrophica bacterium CG07_land_8_20_14_0_80_42_15	PEWV00000000.1	1789	PEWV01000025.1	0	0	0	0	0	0	0	0	0	0	0	0	0	0	0	0	nondenitrifier		0	pass
GCA_020052645.1	0	87.39	3.23	0	1535034	89.5013	55	41.5808	1715096	d__Bacteria;p__Omnitrophota;c__Koll11;o__Velamenicoccales;f__Velamenicoccaceae;g__JAGVOQ01;s__JAGVOQ01 sp020052645	not type material	ASM2005264v1	PRJNA563685	SAMN18076979	55	50314	derived from metagenome	fracture fluid	44.35 N 103.76 W	0	none	Candidatus Omnitrophica bacterium	none	na	none	none	none	none	none	none	2021/09/20	0	2035772	none	DeMMO3_19	Northwestern University	2035772	d__Bacteria;p__Candidatus Omnitrophica;c__;o__;f__;g__;s__	d__Bacteria;x__PVC group;p__Candidatus Omnitrophica;x__unclassified Candidatus Omnitrophica;s__Candidatus Omnitrophica bacterium	JAGVOQ000000000.1	1602	JAGVOQ010000019.1	0	0	0	0	0	0	0	0	0	0	0	0	0	0	0	0	nondenitrifier		0	pass
GCA_001873995.1	24	88.11	1.08	0	1449833	92.9527	44	44.0751	1559754	d__Bacteria;p__Omnitrophota;c__Koll11;o__Velamenicoccales;f__Velamenicoccaceae;g__Phelpsiimicrobium;s__Phelpsiimicrobium noxiivivens	not type material	ASM187399v1	PRJNA297582	SAMN04328230	44	57338	derived from metagenome	groundwater filtered through a a 3.0 um filter and then through a 0.2 um filter	38.56 N 110.8 W	0	1	Candidatus Omnitrophica bacterium CG1_02_44_16	1545	na	3	39	11	58930	37372	21283	2016/11/09	5	1805287	1	CG1_02_44_16	Banfield Lab, University of California, Berkeley	1805287	d__Bacteria;p__Candidatus Omnitrophica;c__;o__;f__;g__;s__	d__Bacteria;x__PVC group;p__Candidatus Omnitrophica;x__unclassified Candidatus Omnitrophica;s__Candidatus Omnitrophica bacterium CG1_02_44_16	MNVR00000000.1	1588	MNVR01000026.1	0	0	0	0	0	0	0	0	0	0	0	0	0	0	0	0	nondenitrifier		0	pass
GCA_003451585.1	0	90.26	2.15	0	1663056	94.2535	53	47.5733	1764451	d__Bacteria;p__Omnitrophota;c__Koll11;o__Velamenicoccales;f__Velamenicoccaceae;g__UBA9636;s__UBA9636 sp003451585	not type material	ASM345158v1	PRJNA417962	SAMN08017683	53	58957	derived from metagenome	groundwater	none	0	1	Candidatus Omnitrophica bacterium	none	na	3	30	7	96795	46330	33860	2018/09/04	23	2035772	1	UBA9636	University of Queensland	2035772	d__Bacteria;p__Candidatus Omnitrophica;c__;o__;f__;g__;s__	d__Bacteria;x__PVC group;p__Candidatus Omnitrophica;x__unclassified Candidatus Omnitrophica;s__Candidatus Omnitrophica bacterium	DMEU00000000.1	1721	DMEU01000029.1	0	0	0	0	0	0	0	0	0	0	0	0	0	0	0	0	nondenitrifier		0	pass
GCA_016235185.1	0	89.9	0	0	1647794	92.2712	57	45.6444	1785817	d__Bacteria;p__Omnitrophota;c__Koll11;o__Velamenicoccales;f__Velamenicoccaceae;g__UBA9636;s__UBA9636 sp016235185	not type material	ASM1623518v1	PRJNA640378	SAMN15436688	57	46694	derived from metagenome	groundwater	38.70266 N 122.51889 W	0	1	Candidatus Omnitrophica bacterium	none	na	1	55	12	52007	29351	19282	2020/12/21	1	2035772	0	NC_groundwater_1888_Pr3_B-0.1um_46_13	Innovative Genomics Institute	2035772	d__Bacteria;p__Candidatus Omnitrophica;c__;o__;f__;g__;s__	d__Bacteria;x__PVC group;p__Candidatus Omnitrophica;x__unclassified Candidatus Omnitrophica;s__Candidatus Omnitrophica bacterium	JACRLT000000000.1	1741	JACRLT010000002.1	0	0	0	0	0	0	0	0	0	0	0	0	0	0	0	0	nondenitrifier		0	pass
GCF_004102945.1	0	92.05	1.61	0	1775244	89.9222	1	52.9075	1974201	d__Bacteria;p__Omnitrophota;c__Koll11;o__Velamenicoccales;f__Velamenicoccaceae;g__Velamenicoccus;s__Velamenicoccus archaeovorus	type strain of species	ASM410294v1	PRJNA224116	SAMN06176963	none	none	none	municipal waste water treatment plant; activated sewage sludge	53.211 N 8.788 E	1	1	Candidatus Velamenicoccus archaeovorus	none	representative genome	3	1	1	1974201	1974201	1974201	2019/01/22	0	1930593	1	LiM	Max Planck Institute for Marine Microbiology	1930593	d__Bacteria;p__Candidatus Omnitrophica;c__;o__;f__;g__Candidatus Velamenicoccus;s__Candidatus Velamenicoccus archaeovorus	d__Bacteria;x__PVC group;p__Candidatus Omnitrophica;g__Candidatus Velamenicoccus;s__Candidatus Velamenicoccus archaeovorus	none	1847	NZ_CP019384.1	0	0	0	0	0	0	0	0	0	0	0	0	0	0	0	0	nondenitrifier		0	pass
GCA_002421805.1	20	92.05	1.08	0	1726626	91.971	8	53.4011	1877359	d__Bacteria;p__Omnitrophota;c__Koll11;o__Velamenicoccales;f__Velamenicoccaceae;g__Velamenicoccus;s__Velamenicoccus sp002421805	not type material	ASM242180v1	PRJNA348753	SAMN06450707	8	286730	derived from metagenome	waste water	none	0	none	Candidatus Omnitrophica bacterium UBA6210	0	na	none	6	1	411931	247940	167065	2017/10/04	1	1953267	none	UBA6210	University of Queensland	1953267	d__Bacteria;p__Candidatus Omnitrophica;c__;o__;f__;g__;s__	d__Bacteria;x__PVC group;p__Candidatus Omnitrophica;x__unclassified Candidatus Omnitrophica;s__Candidatus Omnitrophica bacterium UBA6210	DISM00000000.1	1776	none	0	0	0	0	0	0	0	0	0	0	0	0	0	0	0	0	nondenitrifier		0	pass
GCA_013626165.1	0	94.71	1.08	0	1118568	87.8262	22	37.8215	1273615	d__Bacteria;p__Omnitrophota;c__Koll11;o__Velesiimonadales;f__Velesiimonadaceae;g__Velesiimonas;s__Velesiimonas alkalicola	not type material	ASM1362616v1	PRJNA351917	SAMN06718446	22	98468	derived from metagenome	Serpentinized groundwater	38.6214 N 123.133 W	0	0	bacterium Unc6	none	na	3	none	none	none	none	none	2020/07/24	0	1980940	1	Unc6	Japan Agency for Marine-Earth Science and technology	1980940	d__Bacteria;p__;c__;o__;f__;g__;s__	d__Bacteria;x__unclassified Bacteria;s__bacterium Unc6	NDHX00000000.1	1301	NDHX01000001.1	0	0	0	0	0	0	0	0	0	0	0	0	0	0	0	0	nondenitrifier		0	pass
GCA_016867135.1	0	87.57	4.3	25	1295509	91.9829	105	40.5052	1408423	d__Bacteria;p__Omnitrophota;c__Koll11;o__VGKH01;f__VGKH01;g__VGKH01;s__VGKH01 sp016867135	not type material	JGI 2017-08-21	PRJNA523022	SAMN10966524	105	21810	derived from metagenome	freshwater lake	6.2556 S 29.5108 E	0	1	Candidatus Omnitrophica bacterium	none	na	3	none	none	none	none	none	2021/02/11	0	2035772	1	K_DeepCast_250m_m2_027	University of Wisconsin - Madison	2035772	d__Bacteria;p__Candidatus Omnitrophica;c__;o__;f__;g__;s__	d__Bacteria;x__PVC group;p__Candidatus Omnitrophica;x__unclassified Candidatus Omnitrophica;s__Candidatus Omnitrophica bacterium	VGKH00000000.1	1480	VGKH01000004.1	0	0	0	0	0	0	0	0	0	0	0	0	0	0	0	0	nondenitrifier		0	pass
GCA_022703055.1	0	81.48	3.23	0	1254203	94.656	25	40.5674	1325011	d__Bacteria;p__Omnitrophota;c__Koll11;o__VGKH01;f__VGKH01;g__VGKH01;s__VGKH01 sp022703055	not type material	ASM2270305v1	PRJNA797519	SAMN25008180	25	433142	derived from metagenome	anaerobic digester sludge	44.31 N 88.12 W	0	none	Candidatus Omnitrophica bacterium	none	na	none	24	1	433142	282014	282014	2022/03/28	1	2035772	none	RA.bin136	University of Illinois at Urbana-Champaign	2035772	d__Bacteria;p__Candidatus Omnitrophica;c__;o__;f__;g__;s__	d__Bacteria;x__PVC group;p__Candidatus Omnitrophica;x__unclassified Candidatus Omnitrophica;s__Candidatus Omnitrophica bacterium	JAKLEP000000000.1	1421	JAKLEP010000002.1	0	0	0	0	0	0	0	0	0	0	0	0	0	0	0	0	nondenitrifier		0	pass
GCA_020052955.1	0	92.69	2.21	0	2127725	89.363	232	39.7583	2380992	d__Bacteria;p__Omnitrophota;c__Koll11;o__VGKN01;f__VGKN01;g__JAGVOB01;s__JAGVOB01 sp020052955	not type material	ASM2005295v1	PRJNA563685	SAMN18076964	232	12553	derived from metagenome	fracture fluid	44.35 N 103.76 W	0	none	Candidatus Omnitrophica bacterium	none	na	none	none	none	none	none	none	2021/09/20	0	2035772	none	DeMMO3_15	Northwestern University	2035772	d__Bacteria;p__Candidatus Omnitrophica;c__;o__;f__;g__;s__	d__Bacteria;x__PVC group;p__Candidatus Omnitrophica;x__unclassified Candidatus Omnitrophica;s__Candidatus Omnitrophica bacterium	JAGVOB000000000.1	2076	JAGVOB010000186.1	0	0	0	0	0	0	0	0	0	0	0	0	0	0	0	0	nondenitrifier		0	pass
GCA_016867055.1	0	83.81	2.41	20	1939698	91.6711	460	37.6492	2115931	d__Bacteria;p__Omnitrophota;c__Koll11;o__VGKN01;f__VGKN01;g__VGKN01;s__VGKN01 sp016867055	not type material	JGI 2017-08-21	PRJNA523022	SAMN10966530	460	5633	derived from metagenome	freshwater lake	6.2556 S 29.5108 E	0	1	Candidatus Omnitrophica bacterium	none	na	0	none	none	none	none	none	2021/02/11	0	2035772	0	K_DeepCast_250m_m2_062	University of Wisconsin - Madison	2035772	d__Bacteria;p__Candidatus Omnitrophica;c__;o__;f__;g__;s__	d__Bacteria;x__PVC group;p__Candidatus Omnitrophica;x__unclassified Candidatus Omnitrophica;s__Candidatus Omnitrophica bacterium	VGKN00000000.1	2236	VGKN01000367.1	0	0	0	0	0	0	0	0	0	0	0	0	0	0	0	0	nondenitrifier		0	pass
GCA_903944345.1	0	90.44	2.15	0	2045316	93.9839	22	49.5556	2176241	d__Bacteria;p__Omnitrophota;c__Koll11;o__Zapsychrales;f__Fredricksoniimonadaceae;g__CAJARJ01;s__CAJARJ01 sp903944345	not type material	freshwater MAG --- Loc090907-6m_bin-269	PRJEB38681	SAMEA6945599	22	143789	derived from metagenome	lake water	none	0	none	Candidatus Omnitrophica bacterium	none	na	none	none	none	none	none	none	2020/07/18	0	2035772	none	Loc090907-6m_bin-269	BILS	2035772	d__Bacteria;p__Candidatus Omnitrophica;c__;o__;f__;g__;s__	d__Bacteria;x__PVC group;p__Candidatus Omnitrophica;x__unclassified Candidatus Omnitrophica;s__Candidatus Omnitrophica bacterium	CAJARJ000000000.1	1964	CAJARJ010000003.1	0	0	0	0	0	0	0	0	0	0	0	0	0	0	0	0	nondenitrifier		0	pass
GCA_903860135.1	0	92.59	2.75	0	1899749	93.7592	20	50.7824	2026200	d__Bacteria;p__Omnitrophota;c__Koll11;o__Zapsychrales;f__Fredricksoniimonadaceae;g__Fredricksoniimonas;s__Fredricksoniimonas aquilentivivens	not type material	freshwater MAG --- Umea1p4_bin-199	PRJEB38681	SAMEA6947939	20	197393	derived from metagenome	lake water	none	0	none	Candidatus Omnitrophica bacterium	none	na	none	none	none	none	none	none	2020/07/18	0	2035772	none	Umea1p4_bin-199	BILS	2035772	d__Bacteria;p__Candidatus Omnitrophica;c__;o__;f__;g__;s__	d__Bacteria;x__PVC group;p__Candidatus Omnitrophica;x__unclassified Candidatus Omnitrophica;s__Candidatus Omnitrophica bacterium	CAIOPG000000000.1	1901	CAIOPG010000017.1	0	0	0	0	0	0	0	0	0	0	0	0	0	0	0	0	nondenitrifier		0	pass
GCA_903901225.1	0	92.65	2.25	33.33	2230870	93.8037	49	54.5856	2378232	d__Bacteria;p__Omnitrophota;c__Koll11;o__Zapsychrales;f__Fredricksoniimonadaceae;g__Fredricksoniimonas;s__Fredricksoniimonas borealis	not type material	freshwater MAG --- MJ-2014-D6_bin-075	PRJEB38681	SAMEA6947271	49	69321	derived from metagenome	lake water	none	0	none	Candidatus Omnitrophica bacterium	none	na	none	none	none	none	none	none	2020/07/18	0	2035772	none	MJ-2014-D6_bin-075	BILS	2035772	d__Bacteria;p__Candidatus Omnitrophica;c__;o__;f__;g__;s__	d__Bacteria;x__PVC group;p__Candidatus Omnitrophica;x__unclassified Candidatus Omnitrophica;s__Candidatus Omnitrophica bacterium	CAIUQE000000000.1	2206	CAIUQE010000025.1	0	0	0	0	0	0	0	0	0	0	0	0	0	0	0	0	nondenitrifier		0	pass
GCA_903836515.1	0	91.22	2.15	0	1877580	93.0234	67	53.9015	2018395	d__Bacteria;p__Omnitrophota;c__Koll11;o__Zapsychrales;f__Fredricksoniimonadaceae;g__Fredricksoniimonas;s__Fredricksoniimonas sp903836515	not type material	freshwater MAG --- AM4_bin-704	PRJEB38681	SAMEA6948610	67	58379	derived from metagenome	lake water	none	0	none	Candidatus Omnitrophica bacterium	none	na	none	none	none	none	none	none	2020/07/18	0	2035772	none	AM4_bin-704	BILS	2035772	d__Bacteria;p__Candidatus Omnitrophica;c__;o__;f__;g__;s__	d__Bacteria;x__PVC group;p__Candidatus Omnitrophica;x__unclassified Candidatus Omnitrophica;s__Candidatus Omnitrophica bacterium	CAILQW000000000.1	1938	none	0	0	0	0	0	0	0	0	0	0	0	0	0	0	0	0	nondenitrifier		0	pass
GCA_903959815.1	0	91.58	3.67	0	1709073	94.4593	139	47.796	1809322	d__Bacteria;p__Omnitrophota;c__Koll11;o__Zapsychrales;f__Fredricksoniimonadaceae;g__Fredricksoniimonas;s__Fredricksoniimonas sp903959815	not type material	freshwater MAG --- Loc090907-5m_bin-489	PRJEB38681	SAMEA6944621	139	25557	derived from metagenome	lake water	none	0	none	Candidatus Omnitrophica bacterium	none	na	none	none	none	none	none	none	2020/07/17	0	2035772	none	Loc090907-5m_bin-489	BILS	2035772	d__Bacteria;p__Candidatus Omnitrophica;c__;o__;f__;g__;s__	d__Bacteria;x__PVC group;p__Candidatus Omnitrophica;x__unclassified Candidatus Omnitrophica;s__Candidatus Omnitrophica bacterium	CAJBYM000000000.1	1771	none	0	0	0	0	0	0	0	0	0	0	0	0	0	0	0	0	nondenitrifier		0	pass
GCA_002753745.1	0	84.26	2.15	50	2377397	93.5931	241	49.5527	2540141	d__Bacteria;p__Omnitrophota;c__Koll11;o__Zapsychrales;f__Fredricksoniimonadaceae;g__GCA-2753745;s__GCA-2753745 sp002753745	not type material	ASM275374v1	PRJNA400260	SAMN07556460	241	15133	derived from metagenome	sediment	36.73426 S 146.81119 E	0	none	Candidatus Omnitrophica bacterium	0	na	none	240	51	15133	8020	4825	2017/11/06	1	2035772	none	Cal1bin1	Institute of Geology and Geophysics, Chinese Academy of Sciences	2035772	d__Bacteria;p__Candidatus Omnitrophica;c__;o__;f__;g__;s__	d__Bacteria;x__PVC group;p__Candidatus Omnitrophica;x__unclassified Candidatus Omnitrophica;s__Candidatus Omnitrophica bacterium	PEAR00000000.1	2428	PEAR01000005.1	0	0	0	0	0	0	0	0	0	0	0	0	0	0	0	0	nondenitrifier		0	pass
GCA_015232565.1	0	88.29	2.15	0	2458874	93.012	90	51.1118	2643610	d__Bacteria;p__Omnitrophota;c__Koll11;o__Zapsychrales;f__Fredricksoniimonadaceae;g__GCA-2753745;s__GCA-2753745 sp015232565	not type material	ASM1523256v1	PRJNA400260	SAMN15005519	90	51814	derived from metagenome	sediments	41.573047 N 108.313566 E	0	1	Candidatus Omnitrophica bacterium	none	na	4	80	17	53313	36267	15005	2020/11/04	10	2035772	1	nHGRbin18	Institute of Geology and Geophysics, Chinese Academy of Sciences	2035772	d__Bacteria;p__Candidatus Omnitrophica;c__;o__;f__;g__;s__	d__Bacteria;x__PVC group;p__Candidatus Omnitrophica;x__unclassified Candidatus Omnitrophica;s__Candidatus Omnitrophica bacterium	JADFZK000000000.1	2303	JADFZK010000051.1	0	0	0	0	0	0	0	0	0	0	0	0	1	0	0	0	nondenitrifier		0	pass
GCA_903908245.1	0	89.36	2.15	0	2055107	95.152	34	52.298	2159815	d__Bacteria;p__Omnitrophota;c__Koll11;o__Zapsychrales;f__Fredricksoniimonadaceae;g__GCA-2753745;s__GCA-2753745 sp903908245	not type material	freshwater MAG --- AM-lipid-02-D9_bin-0629	PRJEB38681	SAMEA6945290	34	80993	derived from metagenome	lake water	none	0	none	Candidatus Omnitrophica bacterium	none	na	none	none	none	none	none	none	2020/07/18	0	2035772	none	AM-lipid-02-D9_bin-0629	BILS	2035772	d__Bacteria;p__Candidatus Omnitrophica;c__;o__;f__;g__;s__	d__Bacteria;x__PVC group;p__Candidatus Omnitrophica;x__unclassified Candidatus Omnitrophica;s__Candidatus Omnitrophica bacterium	CAIVRE000000000.1	1977	CAIVRE010000018.1	0	0	0	0	0	0	0	0	0	0	0	0	0	0	0	0	nondenitrifier		0	pass
GCA_012514595.1	0	87.75	2.31	0	1392599	94.5238	238	58.2008	1473278	d__Bacteria;p__Omnitrophota;c__Koll11;o__Zapsychrales;f__Fredricksoniimonadaceae;g__JAAYZZ01;s__JAAYZZ01 sp012514595	not type material	ASM1251459v1	PRJNA602310	SAMN13894464	238	8724	derived from metagenome	anaerobic digestion of organic wastes under variable temperature conditions and feedstocks	none	0	1	Elusimicrobia bacterium	none	na	3	none	none	none	none	none	2020/04/17	0	2030800	1	AS06rmzACSIP_371	Technical University of Denmark	2030800	d__Bacteria;p__Elusimicrobia;c__;o__;f__;g__;s__	d__Bacteria;p__Elusimicrobia;x__unclassified Elusimicrobia;s__Elusimicrobia bacterium	JAAYZZ000000000.1	1541	JAAYZZ010000018.1	0	0	0	0	0	0	0	0	0	0	0	0	0	0	0	0	nondenitrifier		0	pass
GCA_016201795.1	0	90.86	0	0	1514113	94.9291	28	45.9053	1594994	d__Bacteria;p__Omnitrophota;c__Koll11;o__Zapsychrales;f__Fredricksoniimonadaceae;g__JACQCF01;s__JACQCF01 sp016201795	not type material	ASM1620179v1	PRJNA640378	SAMN15435600	28	89806	derived from metagenome	groundwater	38.66837 N 122.58818 W	0	1	Candidatus Omnitrophica bacterium	none	na	3	none	none	none	none	none	2020/12/21	0	2035772	1	NC_groundwater_961_Pr1_S-0.2um_46_24	Innovative Genomics Institute	2035772	d__Bacteria;p__Candidatus Omnitrophica;c__;o__;f__;g__;s__	d__Bacteria;x__PVC group;p__Candidatus Omnitrophica;x__unclassified Candidatus Omnitrophica;s__Candidatus Omnitrophica bacterium	JACQCF000000000.1	1567	JACQCF010000019.1	0	0	0	0	0	0	0	0	0	0	0	0	0	0	0	0	nondenitrifier		0	pass
GCA_021783915.1	0	86.56	0	0	1624176	93.3448	149	43.0221	1739975	d__Bacteria;p__Omnitrophota;c__Koll11;o__Zapsychrales;f__Fredricksoniimonadaceae;g__JACQCF01;s__JACQCF01 sp021783915	not type material	ASM2178391v1	PRJNA666025	SAMN20842268	149	15053	derived from metagenome	acid mine drainage sediment	25.809758 N 107.618615 E	0	none	bacterium	none	na	none	142	34	17096	10051	5731	2022/02/01	7	1869227	none	BP4.bin41	Sun Yat-sen University, Guangzhou	1869227	d__Bacteria;p__;c__;o__;f__;g__;s__	d__Bacteria;x__unclassified Bacteria;s__bacterium	JAJXTI000000000.1	1865	JAJXTI010000040.1	0	0	0	0	0	0	0	0	0	0	0	0	0	0	0	0	nondenitrifier		0	pass
GCA_015234065.1	3	83.95	3.23	0	1659277	95.0014	176	51.4773	1746582	d__Bacteria;p__Omnitrophota;c__Koll11;o__Zapsychrales;f__Fredricksoniimonadaceae;g__JADFWS01;s__JADFWS01 sp015234065	not type material	ASM1523406v1	PRJNA400260	SAMN15005518	176	15478	derived from metagenome	sediments	36.73274 S 146.81226 E	0	1	Candidatus Omnitrophica bacterium	none	na	1	none	none	none	none	none	2020/11/04	0	2035772	1	nCal2bin1	Institute of Geology and Geophysics, Chinese Academy of Sciences	2035772	d__Bacteria;p__Candidatus Omnitrophica;c__;o__;f__;g__;s__	d__Bacteria;x__PVC group;p__Candidatus Omnitrophica;x__unclassified Candidatus Omnitrophica;s__Candidatus Omnitrophica bacterium	JADFWS000000000.1	1779	JADFWS010000092.1	0	0	0	0	0	0	0	0	0	0	0	0	1	0	0	0	nondenitrifier		0	pass
GCA_021731625.1	0	91.58	0	0	2149807	94.1277	105	50.4766	2283926	d__Bacteria;p__Omnitrophota;c__Koll11;o__Zapsychrales;f__Fredricksoniimonadaceae;g__JAKFXC01;s__JAKFXC01 sp021731625	not type material	ASM2173162v1	PRJNA533545	SAMN14080609	105	31219	derived from metagenome	disinfectant-free drinking water; site 2	52.22 N 4.53 E	0	none	Candidatus Omnitrophica bacterium	none	na	none	101	25	33038	19862	11937	2022/01/31	4	2035772	none	ND2_Bin_17	University of Glasgow	2035772	d__Bacteria;p__Candidatus Omnitrophica;c__;o__;f__;g__;s__	d__Bacteria;x__PVC group;p__Candidatus Omnitrophica;x__unclassified Candidatus Omnitrophica;s__Candidatus Omnitrophica bacterium	JAKFXC000000000.1	2159	JAKFXC010000099.1	0	0	0	0	0	0	0	0	0	0	0	0	0	0	0	0	nondenitrifier		0	pass
GCA_001805615.1	92	81.12	1.08	0	1823837	90.6059	228	47.692	2012934	d__Bacteria;p__Omnitrophota;c__Koll11;o__Zapsychrales;f__GWA2-47-8;g__2-02-FULL-48-11;s__2-02-FULL-48-11 sp001805615	not type material	ASM180561v1	PRJNA288027	SAMN04315463	228	15342	derived from metagenome	Rifle well FP-101 under high O2 conditions; 0.2 micron filter; full assembly	39.5369 N 107.7828 W	0	1	Omnitrophica WOR_2 bacterium RIFCSPHIGHO2_02_FULL_48_11	1882	na	1	95	23	28296	16590	10963	2016/10/20	133	1801856	1	none	Banfield Lab, University of California, Berkeley	1801856	d__Bacteria;p__Candidatus Omnitrophica;c__;o__;f__;g__;s__	d__Bacteria;x__PVC group;p__Candidatus Omnitrophica;x__unclassified Candidatus Omnitrophica;s__Omnitrophica WOR_2 bacterium RIFCSPHIGHO2_02_FULL_48_11	MHGP00000000.1	1936	MHGP01000008.1	0	0	0	0	0	0	0	0	0	0	1	0	0	0	0	1	NirOnly		0	pass
GCA_023247755.1	0	89	4.36	33.33	2231907	92.2852	264	56.1976	2418488	d__Bacteria;p__Omnitrophota;c__Koll11;o__Zapsychrales;f__JAHFFX01;g__JAHFFX01;s__JAHFFX01 sp023247755	not type material	ASM2324775v1	PRJNA699054	SAMN19017267	264	11770	derived from metagenome	groundwater	none	0	none	Candidatus Omnitrophica bacterium	none	na	none	232	55	13522	8377	5070	2022/05/06	32	2035772	none	nzgw301	The University of Auckland	2035772	d__Bacteria;p__Candidatus Omnitrophica;c__;o__;f__;g__;s__	d__Bacteria;x__PVC group;p__Candidatus Omnitrophica;x__unclassified Candidatus Omnitrophica;s__Candidatus Omnitrophica bacterium	JAHFFX000000000.1	2286	none	0	0	0	0	0	0	0	0	0	0	1	0	0	0	0	1	NirOnly		0	pass
GCA_023247705.1	0	80.76	1.43	0	2214692	91.6358	98	44.5568	2416841	d__Bacteria;p__Omnitrophota;c__Koll11;o__Zapsychrales;f__JAHFFY01;g__JAHFFY01;s__JAHFFY01 sp023247705	not type material	ASM2324770v1	PRJNA699054	SAMN19017268	98	32270	derived from metagenome	groundwater	none	0	none	Candidatus Omnitrophica bacterium	none	na	none	87	18	34800	23452	15184	2022/05/06	11	2035772	none	nzgw302	The University of Auckland	2035772	d__Bacteria;p__Candidatus Omnitrophica;c__;o__;f__;g__;s__	d__Bacteria;x__PVC group;p__Candidatus Omnitrophica;x__unclassified Candidatus Omnitrophica;s__Candidatus Omnitrophica bacterium	JAHFFY000000000.1	2259	JAHFFY010000036.1	0	0	0	0	0	0	0	0	0	0	1	0	0	0	0	1	NirOnly		0	pass
GCA_022703585.1	0	89.43	2.69	0	2037631	93.1295	11	46.7003	2187955	d__Bacteria;p__Omnitrophota;c__Koll11;o__Zapsychrales;f__JAKLDJ01;g__JAKLDJ01;s__JAKLDJ01 sp022703585	not type material	ASM2270358v1	PRJNA797519	SAMN25008148	11	349619	derived from metagenome	anaerobic digester sludge	44.31 N 88.12 W	0	none	Candidatus Omnitrophica bacterium	none	na	none	none	none	none	none	none	2022/03/28	0	2035772	none	RA.bin107	University of Illinois at Urbana-Champaign	2035772	d__Bacteria;p__Candidatus Omnitrophica;c__;o__;f__;g__;s__	d__Bacteria;x__PVC group;p__Candidatus Omnitrophica;x__unclassified Candidatus Omnitrophica;s__Candidatus Omnitrophica bacterium	JAKLDJ000000000.1	1870	JAKLDJ010000005.1	0	0	0	0	0	0	0	0	0	0	0	0	0	0	0	0	nondenitrifier		0	pass
GCA_023143685.1	0	84.23	2.15	0	2303694	90.2927	328	41.2607	2551363	d__Bacteria;p__Omnitrophota;c__Koll11;o__Zapsychrales;f__JANLHA01;g__JAGLHE01;s__JAGLHE01 sp023143685	not type material	ASM2314368v1	PRJNA707313	SAMN18451893	328	14359	derived from metagenome	deep sea sediment	22.01 N 119.28 E	0	0	Candidatus Omnitrophica bacterium	none	na	1	none	none	none	none	none	2022/04/26	0	2035772	0	RS_10_7	Institute of Oceanology, Chinese Academy of Sciences	2035772	d__Bacteria;p__Candidatus Omnitrophica;c__;o__;f__;g__;s__	d__Bacteria;x__PVC group;p__Candidatus Omnitrophica;x__unclassified Candidatus Omnitrophica;s__Candidatus Omnitrophica bacterium	JAGLHE000000000.1	2580	none	0	0	0	0	0	0	0	0	0	0	0	0	0	0	0	0	nondenitrifier		0	fail
GCA_023139575.1	0	86.92	1.17	50	2288767	90.7885	204	41.7216	2520989	d__Bacteria;p__Omnitrophota;c__Koll11;o__Zapsychrales;f__JANLHA01;g__JAGLNJ01;s__JAGLNJ01 sp023139575	not type material	ASM2313957v1	PRJNA707313	SAMN18452054	204	20058	derived from metagenome	deep sea sediment	22.01 N 119.28 E	0	1	Candidatus Omnitrophica bacterium	none	na	1	none	none	none	none	none	2022/04/26	0	2035772	0	RS_6_36	Institute of Oceanology, Chinese Academy of Sciences	2035772	d__Bacteria;p__Candidatus Omnitrophica;c__;o__;f__;g__;s__	d__Bacteria;x__PVC group;p__Candidatus Omnitrophica;x__unclassified Candidatus Omnitrophica;s__Candidatus Omnitrophica bacterium	JAGLNJ000000000.1	2471	none	0	0	0	0	0	0	0	0	0	0	0	0	0	0	0	0	nondenitrifier		0	pass
GCA_023247795.1	0	86.56	1.08	100	2120809	92.7716	100	45.9489	2286054	d__Bacteria;p__Omnitrophota;c__Koll11;o__Zapsychrales;f__JANLHA01;g__JAHFFS01;s__JAHFFS01 sp023247795	not type material	ASM2324779v1	PRJNA699054	SAMN19017263	100	40752	derived from metagenome	groundwater	none	0	none	Candidatus Omnitrophica bacterium	none	na	none	85	16	52038	23473	11965	2022/05/06	15	2035772	none	nzgw299	The University of Auckland	2035772	d__Bacteria;p__Candidatus Omnitrophica;c__;o__;f__;g__;s__	d__Bacteria;x__PVC group;p__Candidatus Omnitrophica;x__unclassified Candidatus Omnitrophica;s__Candidatus Omnitrophica bacterium	JAHFFT000000000.1	1826	none	0	0	0	0	0	0	0	0	0	0	1	0	0	0	0	1	NirOnly		0	pass
GCA_022711395.1	0	90.8	2.15	0	1949451	93.9036	9	50.6103	2076014	d__Bacteria;p__Omnitrophota;c__Koll11;o__Zapsychrales;f__JANLHA01;g__JAKLFA01;s__JAKLFA01 sp022711395	not type material	ASM2271139v1	PRJNA797519	SAMN25008191	9	516163	derived from metagenome	anaerobic digester sludge	44.31 N 88.12 W	0	none	Candidatus Omnitrophica bacterium	none	na	none	none	none	none	none	none	2022/03/28	0	2035772	none	RA.bin146	University of Illinois at Urbana-Champaign	2035772	d__Bacteria;p__Candidatus Omnitrophica;c__;o__;f__;g__;s__	d__Bacteria;x__PVC group;p__Candidatus Omnitrophica;x__unclassified Candidatus Omnitrophica;s__Candidatus Omnitrophica bacterium	JAKLFA000000000.1	1843	JAKLFA010000002.1	0	0	0	0	0	0	0	0	0	0	0	0	0	0	0	0	nondenitrifier		0	pass
GCA_024653845.1	0	85.32	2.33	33.33	1963466	94.6592	395	43.8256	2074247	d__Bacteria;p__Omnitrophota;c__Koll11;o__Zapsychrales;f__JANLHA01;g__JANLHA01;s__JANLHA01 sp024653845	not type material	ASM2465384v1	PRJNA863616	SAMN30051712	395	6730	derived from metagenome	groundwater	58.186 N 52.623 E	0	1	Candidatus Omnitrophica bacterium	none	na	1	none	none	none	none	none	2022/08/14	0	2035772	1	P6-5	Research Center of Biotechnology RAS	2035772	d__Bacteria;p__Candidatus Omnitrophica;c__;o__;f__;g__;s__	d__Bacteria;x__PVC group;p__Candidatus Omnitrophica;x__unclassified Candidatus Omnitrophica;s__Candidatus Omnitrophica bacterium	JANLHA000000000.1	2135	JANLHA010000344.1	0	0	0	0	0	0	0	0	0	0	0	0	0	0	0	0	nondenitrifier		0	pass
GCA_016931055.1	0	81.84	1.08	0	2005774	91.2992	94	46.9819	2196924	d__Bacteria;p__Omnitrophota;c__Koll11;o__Zapsychrales;f__Zapsychraceae;g__2-02-FULL-52-10;s__2-02-FULL-52-10 sp016931055	not type material	ASM1693105v1	PRJNA690107	SAMN17241883	94	39102	derived from metagenome	Freshwater Sediment	34.99562 N 98.68895 W	0	1	Candidatus Omnitrophica bacterium	none	na	1	none	none	none	none	none	2021/02/24	0	2035772	0	Zod_Metabat.1316	Oklahoma State University	2035772	d__Bacteria;p__Candidatus Omnitrophica;c__;o__;f__;g__;s__	d__Bacteria;x__PVC group;p__Candidatus Omnitrophica;x__unclassified Candidatus Omnitrophica;s__Candidatus Omnitrophica bacterium	JAFGFL000000000.1	2009	none	0	0	0	0	0	0	0	0	0	0	0	0	0	0	0	0	nondenitrifier		0	pass
GCA_023136835.1	0	83.45	1.08	0	2876837	90.6871	573	43.2517	3172266	d__Bacteria;p__Omnitrophota;c__Koll11;o__Zapsychrales;f__Zapsychraceae;g__2-02-FULL-52-10;s__2-02-FULL-52-10 sp023136835	not type material	ASM2313683v1	PRJNA707313	SAMN18452136	573	11217	derived from metagenome	deep sea sediment	22.01 N 119.28 E	0	1	Candidatus Omnitrophica bacterium	none	na	1	none	none	none	none	none	2022/04/26	0	2035772	0	RS_8_54	Institute of Oceanology, Chinese Academy of Sciences	2035772	d__Bacteria;p__Candidatus Omnitrophica;c__;o__;f__;g__;s__	d__Bacteria;x__PVC group;p__Candidatus Omnitrophica;x__unclassified Candidatus Omnitrophica;s__Candidatus Omnitrophica bacterium	JAGLQN000000000.1	3476	none	0	0	0	0	0	0	0	0	0	0	0	0	0	0	0	0	nondenitrifier		0	fail
GCA_015233495.1	0	83.33	1.08	0	1943313	92.4845	140	49.0786	2101230	d__Bacteria;p__Omnitrophota;c__Koll11;o__Zapsychrales;f__Zapsychraceae;g__JADFXQ01;s__JADFXQ01 sp015233495	not type material	ASM1523349v1	PRJNA400260	SAMN15005522	140	30714	derived from metagenome	sediments	31.485181 N 110.001483 E	0	1	Candidatus Omnitrophica bacterium	none	na	3	111	18	34545	16253	8625	2020/11/04	29	2035772	1	nDJH15bin13	Institute of Geology and Geophysics, Chinese Academy of Sciences	2035772	d__Bacteria;p__Candidatus Omnitrophica;c__;o__;f__;g__;s__	d__Bacteria;x__PVC group;p__Candidatus Omnitrophica;x__unclassified Candidatus Omnitrophica;s__Candidatus Omnitrophica bacterium	JADFXQ000000000.1	1941	JADFXQ010000033.1	0	0	0	0	0	0	0	0	0	0	0	0	0	0	0	0	nondenitrifier		0	pass
GCA_015233115.1	0	82.8	3.23	0	2181362	91.1334	49	40.683	2393593	d__Bacteria;p__Omnitrophota;c__Koll11;o__Zapsychrales;f__Zapsychraceae;g__JADFYE01;s__JADFYE01 sp015233115	not type material	ASM1523311v1	PRJNA400260	SAMN15005525	49	94061	derived from metagenome	sediments	31.49055 N 109.99611 E	0	0	Candidatus Omnitrophica bacterium	none	na	1	37	8	108715	78689	39060	2020/11/04	12	2035772	0	nDJH6bin5	Institute of Geology and Geophysics, Chinese Academy of Sciences	2035772	d__Bacteria;p__Candidatus Omnitrophica;c__;o__;f__;g__;s__	d__Bacteria;x__PVC group;p__Candidatus Omnitrophica;x__unclassified Candidatus Omnitrophica;s__Candidatus Omnitrophica bacterium	JADFYJ000000000.1	2215	none	0	0	0	0	0	0	0	0	0	0	0	0	0	0	0	0	nondenitrifier		0	pass
GCA_022703565.1	0	88.11	2.15	0	1760629	93.9079	190	37.6593	1874846	d__Bacteria;p__Omnitrophota;c__Koll11;o__Zapsychrales;f__Zapsychraceae;g__JADFZM01;s__JADFZM01 sp022703565	not type material	ASM2270356v1	PRJNA797519	SAMN25008149	190	14971	derived from metagenome	anaerobic digester sludge	44.31 N 88.12 W	0	none	Candidatus Omnitrophica bacterium	none	na	none	185	35	15292	8877	5496	2022/03/28	5	2035772	none	RA.bin108	University of Illinois at Urbana-Champaign	2035772	d__Bacteria;p__Candidatus Omnitrophica;c__;o__;f__;g__;s__	d__Bacteria;x__PVC group;p__Candidatus Omnitrophica;x__unclassified Candidatus Omnitrophica;s__Candidatus Omnitrophica bacterium	JAKLDK000000000.1	1824	none	0	0	0	0	0	0	0	0	0	0	0	0	0	0	0	0	nondenitrifier		0	pass
GCA_018062515.1	0	90.86	3.29	0	2463879	93.909	121	39.5724	2623689	d__Bacteria;p__Omnitrophota;c__Koll11;o__Zapsychrales;f__Zapsychraceae;g__JAGOSC01;s__JAGOSC01 sp018062515	not type material	ASM1806251v1	PRJNA524094	SAMN18120327	121	39458	derived from metagenome	wastewater	54.115328 N 13.432986 E	0	1	Candidatus Omnitrophica bacterium	none	na	3	120	23	39458	21701	8360	2021/04/17	1	2035772	1	Gw_Eff_bin_307	Genomic and Applied Microbiology & Goettingen Genomics Laboratory	2035772	d__Bacteria;p__Candidatus Omnitrophica;c__;o__;f__;g__;s__	d__Bacteria;x__PVC group;p__Candidatus Omnitrophica;x__unclassified Candidatus Omnitrophica;s__Candidatus Omnitrophica bacterium	JAGOSC000000000.1	2501	JAGOSC010000007.1	0	0	0	0	0	0	0	0	0	0	0	0	0	0	0	0	nondenitrifier		0	pass
GCA_020429915.1	6	92.95	1.08	0	3104334	92.7963	48	55.2589	3345322	d__Bacteria;p__Omnitrophota;c__Koll11;o__Zapsychrales;f__Zapsychraceae;g__JAGOSC01;s__JAGOSC01 sp020429915	not type material	ASM2042991v1	PRJNA432264	SAMN14563940	48	116165	derived from metagenome	activated sludge from Shatin waste water treatment plant collected monthly from 2007 through 2015	22.406236 N 114.213394 E	0	1	Candidatus Omnitrophica bacterium	none	na	1	33	7	168026	90554	66392	2021/10/12	15	2035772	0	HKST-UBA13	The University Hong Kong	2035772	d__Bacteria;p__Candidatus Omnitrophica;c__;o__;f__;g__;s__	d__Bacteria;x__PVC group;p__Candidatus Omnitrophica;x__unclassified Candidatus Omnitrophica;s__Candidatus Omnitrophica bacterium	JAGQKV000000000.1	2995	none	0	0	0	0	0	0	0	0	0	0	0	0	0	0	0	0	nondenitrifier		0	pass
GCA_020632495.1	0	91.87	2.33	0	3456595	92.7409	19	55.3384	3727153	d__Bacteria;p__Omnitrophota;c__Koll11;o__Zapsychrales;f__Zapsychraceae;g__JAGOSC01;s__JAGOSC01 sp020632495	not type material	ASM2063249v1	PRJNA648801	SAMN15687800	19	2008960	derived from metagenome	activated sludge from Hong Kong Shatin wastewater treatment plant	22.38 N 114.20 E	0	1	Candidatus Omnitrophica bacterium	none	na	3	none	none	none	none	none	2021/10/26	0	2035772	1	HK-STAS-OMNI-4	The University of Hong Kong	2035772	d__Bacteria;p__Candidatus Omnitrophica;c__;o__;f__;g__;s__	d__Bacteria;x__PVC group;p__Candidatus Omnitrophica;x__unclassified Candidatus Omnitrophica;s__Candidatus Omnitrophica bacterium	JACKFL000000000.1	3198	JACKFL010000006.1	0	0	0	0	0	0	0	0	0	0	0	0	1	0	0	0	nondenitrifier		0	pass
GCA_020053475.1	0	91.51	1.08	0	1866356	92.0546	109	45.5034	2027445	d__Bacteria;p__Omnitrophota;c__Koll11;o__Zapsychrales;f__Zapsychraceae;g__JAGVNC01;s__JAGVNC01 sp020053475	not type material	ASM2005347v1	PRJNA563685	SAMN18076939	109	27073	derived from metagenome	fracture fluid	44.35 N 103.76 W	0	none	Candidatus Omnitrophica bacterium	none	na	none	none	none	none	none	none	2021/09/20	0	2035772	none	DeMMO3_17	Northwestern University	2035772	d__Bacteria;p__Candidatus Omnitrophica;c__;o__;f__;g__;s__	d__Bacteria;x__PVC group;p__Candidatus Omnitrophica;x__unclassified Candidatus Omnitrophica;s__Candidatus Omnitrophica bacterium	JAGVNC000000000.1	1922	JAGVNC010000091.1	0	0	0	0	0	0	0	0	0	0	1	0	0	0	0	1	NirOnly		0	pass
GCA_023247445.1	0	87.63	3.23	33.33	2147050	93.5911	84	39.6335	2294074	d__Bacteria;p__Omnitrophota;c__Koll11;o__Zapsychrales;f__Zapsychraceae;g__JAHFGL01;s__JAHFGL01 sp023247445	not type material	ASM2324744v1	PRJNA699054	SAMN19017281	84	47056	derived from metagenome	groundwater	none	0	none	Candidatus Omnitrophica bacterium	none	na	none	75	13	48339	31685	16595	2022/05/06	9	2035772	none	nzgw314	The University of Auckland	2035772	d__Bacteria;p__Candidatus Omnitrophica;c__;o__;f__;g__;s__	d__Bacteria;x__PVC group;p__Candidatus Omnitrophica;x__unclassified Candidatus Omnitrophica;s__Candidatus Omnitrophica bacterium	JAHFGL000000000.1	2200	JAHFGL010000043.1	0	0	0	0	0	0	0	0	0	0	0	0	1	0	0	0	nondenitrifier		0	pass
GCA_021108075.1	0	91.87	2.15	0	3570364	87.972	219	41.5388	4058524	d__Bacteria;p__Omnitrophota;c__Koll11;o__Zapsychrales;f__Zapsychraceae;g__JAIORP01;s__JAIORP01 sp021108075	not type material	ASM2110807v1	PRJNA758896	SAMN21083249	219	50958	derived from metagenome	seep sediment enrichment culture	33.788980 N 118.667958 W	0	1	Candidatus Omnitrophica bacterium	none	na	7	none	none	none	none	none	2021/12/07	0	2035772	1	SMBSF21	California Institute of Technology	2035772	d__Bacteria;p__Candidatus Omnitrophica;c__;o__;f__;g__;s__	d__Bacteria;x__PVC group;p__Candidatus Omnitrophica;x__unclassified Candidatus Omnitrophica;s__Candidatus Omnitrophica bacterium	JAIORP000000000.1	3435	JAIORP010000170.1	0	0	0	0	0	0	0	0	0	0	0	0	0	0	0	0	nondenitrifier		0	fail
GCA_001805645.1	47	88.83	1.08	0	1790652	93.059	107	49.8956	1924212	d__Bacteria;p__Omnitrophota;c__Koll11;o__Zapsychrales;f__Zapsychraceae;g__O2-FULL-52-10;s__O2-FULL-52-10 sp001805645	not type material	ASM180564v1	PRJNA288027	SAMN04315540	107	27336	derived from metagenome	Rifle well FP-101 under high O2 conditions; 0.2 micron filter; full assembly	39.5369 N 107.7828 W	0	0	Omnitrophica WOR_2 bacterium RIFCSPHIGHO2_02_FULL_50_17	1843	na	1	77	16	33698	19065	11440	2016/10/20	30	1801857	0	none	Banfield Lab, University of California, Berkeley	1801857	d__Bacteria;p__Candidatus Omnitrophica;c__;o__;f__;g__;s__	d__Bacteria;x__PVC group;p__Candidatus Omnitrophica;x__unclassified Candidatus Omnitrophica;s__Omnitrophica WOR_2 bacterium RIFCSPHIGHO2_02_FULL_50_17	MHGQ00000000.1	1881	none	0	0	0	0	0	0	0	0	0	0	0	0	0	0	0	0	nondenitrifier		0	pass
GCA_003522725.1	108	89	1.08	0	1683996	92.8131	98	52.9731	1814394	d__Bacteria;p__Omnitrophota;c__Koll11;o__Zapsychrales;f__Zapsychraceae;g__UBA10015;s__UBA10015 sp003522725	not type material	ASM352272v1	PRJNA417962	SAMN08019819	98	28527	derived from metagenome	groundwater	none	0	0	Candidatus Omnitrophica bacterium	none	na	1	89	22	28527	22593	9416	2018/09/10	9	2035772	1	UBA10147	University of Queensland	2035772	d__Bacteria;p__Candidatus Omnitrophica;c__;o__;f__;g__;s__	d__Bacteria;x__PVC group;p__Candidatus Omnitrophica;x__unclassified Candidatus Omnitrophica;s__Candidatus Omnitrophica bacterium	DPIG00000000.1	1792	DPIG01000070.1	0	0	0	0	0	0	0	0	0	0	1	0	0	0	0	1	NirOnly		0	fail
GCA_016214285.1	0	85.24	1.08	0	1640152	90.1172	105	51.2711	1820021	d__Bacteria;p__Omnitrophota;c__Koll11;o__Zapsychrales;f__Zapsychraceae;g__UBA10015;s__UBA10015 sp016214285	not type material	ASM1621428v1	PRJNA640378	SAMN15436770	105	31106	derived from metagenome	groundwater	38.70266 N 122.51889 W	0	0	Candidatus Omnitrophica bacterium	none	na	5	104	20	31106	16295	9066	2020/12/21	1	2035772	1	NC_groundwater_1970_Pr3_S-0.2um_51_5	Innovative Genomics Institute	2035772	d__Bacteria;p__Candidatus Omnitrophica;c__;o__;f__;g__;s__	d__Bacteria;x__PVC group;p__Candidatus Omnitrophica;x__unclassified Candidatus Omnitrophica;s__Candidatus Omnitrophica bacterium	JACROV000000000.1	1792	JACROV010000078.1	0	0	0	0	0	0	0	0	0	0	0	0	0	0	0	0	nondenitrifier		0	pass
GCA_003528115.1	112	86.2	1.08	0	2210250	92.571	43	46.26	2387627	d__Bacteria;p__Omnitrophota;c__Koll11;o__Zapsychrales;f__Zapsychraceae;g__UBA10174;s__UBA10174 sp003528115	not type material	ASM352811v1	PRJNA417962	SAMN08019108	43	85965	derived from metagenome	groundwater	none	0	0	Candidatus Omnitrophica bacterium	none	na	3	none	none	none	none	none	2018/09/07	0	2035772	1	UBA10174	University of Queensland	2035772	d__Bacteria;p__Candidatus Omnitrophica;c__;o__;f__;g__;s__	d__Bacteria;x__PVC group;p__Candidatus Omnitrophica;x__unclassified Candidatus Omnitrophica;s__Candidatus Omnitrophica bacterium	DOGZ00000000.1	2111	DOGZ01000033.1	0	0	0	0	0	0	0	0	0	0	0	0	0	0	0	0	nondenitrifier		0	pass
GCA_018812705.1	0	89.43	3.95	0	2497389	92.6968	195	36.0611	2694147	d__Bacteria;p__Omnitrophota;c__Koll11;o__Zapsychrales;f__Zapsychraceae;g__Zapsychrus;s__Zapsychrus sp018812705	not type material	ASM1881270v1	PRJNA627556	SAMN19298048	195	20893	derived from metagenome	Aspo HRL	57.264 N 16.3936 E	0	1	Candidatus Omnitrophica bacterium	none	na	1	none	none	none	none	none	2021/06/09	0	2035772	0	Modern_marine.mb.324	Department of Ecology and Genetics, Limnology and Science for Life Laboratory, Uppsala University	2035772	d__Bacteria;p__Candidatus Omnitrophica;c__;o__;f__;g__;s__	d__Bacteria;x__PVC group;p__Candidatus Omnitrophica;x__unclassified Candidatus Omnitrophica;s__Candidatus Omnitrophica bacterium	JAHJCZ000000000.1	2458	none	0	0	0	0	0	0	0	0	0	0	0	0	0	0	0	0	nondenitrifier		0	pass
GCA_001805965.1	6	88.17	2.15	0	2473159	92.3802	90	37.4709	2677152	d__Bacteria;p__Omnitrophota;c__Koll11;o__Zapsychrales;f__Zapsychraceae;g__Zapsychrus;s__Zapsychrus unditaenarius	not type material	ASM180596v1	PRJNA288027	SAMN04314364	90	55792	derived from metagenome	Rifle well CD01 at 16ft depth; 0.2 micron filter at time point A	39.5369 N 107.7828 W	0	1	Omnitrophica WOR_2 bacterium RIFOXYA2_FULL_38_17	2383	na	3	78	16	55792	30838	15667	2016/10/20	12	1801873	1	none	Banfield Lab, University of California, Berkeley	1801873	d__Bacteria;p__Candidatus Omnitrophica;c__;o__;f__;g__;s__	d__Bacteria;x__PVC group;p__Candidatus Omnitrophica;x__unclassified Candidatus Omnitrophica;s__Omnitrophica WOR_2 bacterium RIFOXYA2_FULL_38_17	MHHG00000000.1	2428	MHHG01000068.1	0	0	0	0	0	0	0	0	0	0	0	0	0	0	0	0	nondenitrifier		0	pass
GCA_016206925.1	0	80.58	0	0	1866722	92.8687	87	49.4963	2010066	d__Bacteria;p__Omnitrophota;c__Omnitrophia;o__JACQQS01;f__JACQQS01;g__JACQQS01;s__JACQQS01 sp016206925	not type material	ASM1620692v1	PRJNA640378	SAMN15435980	87	41861	derived from metagenome	groundwater	37.661915 N 121.114554 W	0	1	Candidatus Omnitrophica bacterium	none	na	1	none	none	none	none	none	2020/12/21	0	2035772	0	NC_groundwater_1339_Ag_S-0.2um_49_42	Innovative Genomics Institute	2035772	d__Bacteria;p__Candidatus Omnitrophica;c__;o__;f__;g__;s__	d__Bacteria;x__PVC group;p__Candidatus Omnitrophica;x__unclassified Candidatus Omnitrophica;s__Candidatus Omnitrophica bacterium	JACQQS000000000.1	1835	none	0	0	0	0	0	0	0	0	0	0	0	0	0	0	0	0	nondenitrifier		0	pass
GCA_016206875.1	0	83.63	0	0	1797732	93.5052	287	48.6205	1922601	d__Bacteria;p__Omnitrophota;c__Omnitrophia;o__JACROU01;f__JACROU01;g__JACQQR01;s__JACQQR01 sp016206875	not type material	ASM1620687v1	PRJNA640378	SAMN15435979	287	8432	derived from metagenome	groundwater	37.661915 N 121.114554 W	0	0	Candidatus Omnitrophica bacterium	none	na	3	none	none	none	none	none	2020/12/21	0	2035772	1	NC_groundwater_1338_Ag_S-0.2um_49_33	Innovative Genomics Institute	2035772	d__Bacteria;p__Candidatus Omnitrophica;c__;o__;f__;g__;s__	d__Bacteria;x__PVC group;p__Candidatus Omnitrophica;x__unclassified Candidatus Omnitrophica;s__Candidatus Omnitrophica bacterium	JACQQR000000000.1	1680	JACQQR010000163.1	0	1	0	0	0	0	0	0	0	0	0	0	0	0	1	0	NosOnly		0	pass
GCA_016214265.1	6	95.1	0.18	0	2206888	95.292	114	47.1253	2315921	d__Bacteria;p__Omnitrophota;c__Omnitrophia;o__JACROU01;f__JACROU01;g__JACROU01;s__JACROU01 sp016214265	not type material	ASM1621426v1	PRJNA640378	SAMN15436769	114	30047	derived from metagenome	groundwater	38.70266 N 122.51889 W	0	0	Candidatus Omnitrophica bacterium	none	na	3	102	19	38276	18779	10553	2020/12/21	12	2035772	1	NC_groundwater_1969_Pr3_S-0.2um_47_3	Innovative Genomics Institute	2035772	d__Bacteria;p__Candidatus Omnitrophica;c__;o__;f__;g__;s__	d__Bacteria;x__PVC group;p__Candidatus Omnitrophica;x__unclassified Candidatus Omnitrophica;s__Candidatus Omnitrophica bacterium	JACROU000000000.1	2026	JACROU010000012.1	0	1	0	0	0	0	0	0	1	0	0	0	0	1	1	0	NorNos		0	pass
GCA_016928875.1	0	81.72	1.08	100	1586453	91.5371	131	45.1954	1733125	d__Bacteria;p__Omnitrophota;c__Omnitrophia;o__JAHJGZ01;f__JAFGJY01;g__JAFGJY01;s__JAFGJY01 sp016928875	not type material	ASM1692887v1	PRJNA690107	SAMN17242000	131	17966	derived from metagenome	Freshwater Sediment	34.99562 N 98.68895 W	0	0	Candidatus Omnitrophica bacterium	none	na	0	none	none	none	none	none	2021/02/24	0	2035772	0	Zod_Metabat.301	Oklahoma State University	2035772	d__Bacteria;p__Candidatus Omnitrophica;c__;o__;f__;g__;s__	d__Bacteria;x__PVC group;p__Candidatus Omnitrophica;x__unclassified Candidatus Omnitrophica;s__Candidatus Omnitrophica bacterium	JAFGJY000000000.1	1631	none	0	0	0	0	0	0	0	0	0	0	0	0	0	0	0	0	nondenitrifier		0	pass
GCA_018823795.1	0	95.7	3.77	0	2917470	91.5993	250	39.558	3185036	d__Bacteria;p__Omnitrophota;c__Omnitrophia;o__JAHJGZ01;f__JAHJGZ01;g__JAHJGZ01;s__JAHJGZ01 sp018823795	not type material	ASM1882379v1	PRJNA627556	SAMN19298152	250	25739	derived from metagenome	Aspo HRL	57.264 N 16.3936 E	0	0	Candidatus Omnitrophica bacterium	none	na	3	none	none	none	none	none	2021/06/09	0	2035772	1	Modern_marine_glass_biofilm.mb.92	Department of Ecology and Genetics, Limnology and Science for Life Laboratory, Uppsala University	2035772	d__Bacteria;p__Candidatus Omnitrophica;c__;o__;f__;g__;s__	d__Bacteria;x__PVC group;p__Candidatus Omnitrophica;x__unclassified Candidatus Omnitrophica;s__Candidatus Omnitrophica bacterium	JAHJGZ000000000.1	2808	JAHJGZ010000169.1	0	0	0	0	0	0	0	0	0	0	0	0	0	0	0	0	nondenitrifier		0	pass
GCA_002787155.1	58	96.77	0.18	0	2294058	92.6019	145	45.2545	2477334	d__Bacteria;p__Omnitrophota;c__Omnitrophia;o__Omnitrophales;f__Abzuiibacteriaceae;g__Abzuiibacterium;s__Abzuiibacterium crystallinum	not type material	ASM278715v1	PRJNA362739	SAMN06659523	145	42056	derived from metagenome	groundwater	38.56 N 110.8 W	0	0	Candidatus Omnitrophica bacterium CG11_big_fil_rev_8_21_14_0_20_45_26	2138	na	3	76	14	69843	32260	17340	2017/11/14	69	1974748	1	CG11_big_fil_rev_8_21_14_0_20_45_26	DOE Joint Genome Institute	1974748	d__Bacteria;p__Candidatus Omnitrophica;c__;o__;f__;g__;s__	d__Bacteria;x__PVC group;p__Candidatus Omnitrophica;x__unclassified Candidatus Omnitrophica;s__Candidatus Omnitrophica bacterium CG11_big_fil_rev_8_21_14_0_20_45_26	PCVY00000000.1	2155	PCVY01000002.1	0	0	0	0	0	0	0	0	1	0	1	0	0	1	0	1	NirNor		0	pass
GCA_903884815.1	0	91.4	1.61	50	2650347	92.2893	80	52.7246	2871782	d__Bacteria;p__Omnitrophota;c__Omnitrophia;o__Omnitrophales;f__Aquincolibacteriaceae;g__Aquincolibacterium;s__Aquincolibacterium aerophilum	not type material	freshwater MAG --- AM-lipid-02-D9_bin-1187	PRJEB38681	SAMEA6945319	80	62682	derived from metagenome	lake water	none	0	none	Candidatus Omnitrophica bacterium	none	na	none	none	none	none	none	none	2020/07/18	0	2035772	none	AM-lipid-02-D9_bin-1187	BILS	2035772	d__Bacteria;p__Candidatus Omnitrophica;c__;o__;f__;g__;s__	d__Bacteria;x__PVC group;p__Candidatus Omnitrophica;x__unclassified Candidatus Omnitrophica;s__Candidatus Omnitrophica bacterium	CAISGE000000000.1	2499	CAISGE010000061.1	0	0	0	0	0	0	0	0	0	0	0	0	0	0	0	0	nondenitrifier		0	pass
GCA_903856085.1	0	92.2	2.15	0	2183343	92.4863	50	50.5922	2360721	d__Bacteria;p__Omnitrophota;c__Omnitrophia;o__Omnitrophales;f__Aquincolibacteriaceae;g__Aquincolibacterium;s__Aquincolibacterium lacustre	not type material	freshwater MAG --- AM-2014-D6_bin-627	PRJEB38681	SAMEA6947919	50	86684	derived from metagenome	lake water	none	0	none	Candidatus Omnitrophica bacterium	none	na	none	none	none	none	none	none	2020/07/18	0	2035772	none	AM-2014-D6_bin-627	BILS	2035772	d__Bacteria;p__Candidatus Omnitrophica;c__;o__;f__;g__;s__	d__Bacteria;x__PVC group;p__Candidatus Omnitrophica;x__unclassified Candidatus Omnitrophica;s__Candidatus Omnitrophica bacterium	CAIOAT000000000.1	2008	CAIOAT010000048.1	0	0	0	0	0	0	0	0	0	0	0	0	0	0	0	0	nondenitrifier		0	pass
GCA_003140935.1	78	89.43	1.08	0	2200888	91.8425	58	51.5601	2396373	d__Bacteria;p__Omnitrophota;c__Omnitrophia;o__Omnitrophales;f__Aquincolibacteriaceae;g__Aquincolibacterium;s__Aquincolibacterium sp003140935	not type material	20120800_E3X	PRJNA386568	SAMN08180158	58	75441	derived from metagenome	permafrost active layer soil	68.3534 N 19.0468 E	0	none	Candidatus Omnitrophica bacterium	0	na	none	55	11	75441	41105	22430	2018/05/18	3	2035772	none	fen_1321	Australian Centre for Ecogenomics, The University of Queensland	2035772	d__Bacteria;p__Candidatus Omnitrophica;c__;o__;f__;g__;s__	d__Bacteria;x__PVC group;p__Candidatus Omnitrophica;x__unclassified Candidatus Omnitrophica;s__Candidatus Omnitrophica bacterium	PLLJ00000000.1	2139	PLLJ01000007.1	0	0	0	0	0	0	0	0	0	0	0	0	0	0	0	0	nondenitrifier		0	pass
GCA_022709525.1	0	90.86	1.61	0	1908954	93.42	61	51.9059	2043411	d__Bacteria;p__Omnitrophota;c__Omnitrophia;o__Omnitrophales;f__Aquincolibacteriaceae;g__Aquincolibacterium;s__Aquincolibacterium sp022709525	not type material	ASM2270952v1	PRJNA797519	SAMN25008285	61	188277	derived from metagenome	anaerobic digester sludge	44.31 N 88.12 W	0	none	Candidatus Omnitrophica bacterium	none	na	none	none	none	none	none	none	2022/03/28	0	2035772	none	RA.bin90	University of Illinois at Urbana-Champaign	2035772	d__Bacteria;p__Candidatus Omnitrophica;c__;o__;f__;g__;s__	d__Bacteria;x__PVC group;p__Candidatus Omnitrophica;x__unclassified Candidatus Omnitrophica;s__Candidatus Omnitrophica bacterium	JAKLIQ000000000.1	1787	JAKLIQ010000005.1	0	0	0	0	0	0	0	0	0	0	0	0	0	0	0	0	nondenitrifier		0	pass
GCA_001804025.1	318	80.42	0	0	1902199	86.6291	467	51.704	2195797	d__Bacteria;p__Omnitrophota;c__Omnitrophia;o__Omnitrophales;f__Aquincolibacteriaceae;g__GWA2-52-8;s__GWA2-52-8 sp001804025	not type material	ASM180402v1	PRJNA288027	SAMN04314104	467	8250	derived from metagenome	Rifle well CD01 at time point 1 / A; 5m depth; 0.2 filter	39.5369 N 107.7828 W	0	0	Omnitrophica bacterium GWA2_52_8	1921	na	4	146	41	18053	11401	8292	2016/10/20	321	1801817	1	none	Banfield Lab, University of California, Berkeley	1801817	d__Bacteria;p__Candidatus Omnitrophica;c__;o__;f__;g__;s__	d__Bacteria;x__PVC group;p__Candidatus Omnitrophica;x__unclassified Candidatus Omnitrophica;s__Omnitrophica bacterium GWA2_52_8	MHFC00000000.1	1953	MHFC01000136.1	0	0	0	0	0	0	0	0	0	0	0	0	1	0	0	0	nondenitrifier		0	pass
GCA_016196565.1	0	80.5	4.3	25	2045972	95.9615	112	47.0098	2132076	d__Bacteria;p__Omnitrophota;c__Omnitrophia;o__Omnitrophales;f__Aquincolibacteriaceae;g__JACPXK01;s__JACPXK01 sp016196565	not type material	ASM1619656v1	PRJNA640378	SAMN15435474	112	56698	derived from metagenome	groundwater	38.66837 N 122.58818 W	0	0	Candidatus Omnitrophica bacterium	none	na	0	none	none	none	none	none	2020/12/21	0	2035772	0	NC_groundwater_835_Pr1_B-0.1um_47_17	Innovative Genomics Institute	2035772	d__Bacteria;p__Candidatus Omnitrophica;c__;o__;f__;g__;s__	d__Bacteria;x__PVC group;p__Candidatus Omnitrophica;x__unclassified Candidatus Omnitrophica;s__Candidatus Omnitrophica bacterium	JACPXK000000000.1	1747	JACPXK010000008.1	0	0	0	0	0	0	0	0	0	0	0	0	0	0	0	0	nondenitrifier		0	pass
GCA_016930235.1	0	87.28	0	0	2144789	92.9606	63	46.8913	2307202	d__Bacteria;p__Omnitrophota;c__Omnitrophia;o__Omnitrophales;f__Aquincolibacteriaceae;g__JAFGHI01;s__JAFGHI01 sp016930235	not type material	ASM1693023v1	PRJNA690107	SAMN17241932	63	66836	derived from metagenome	Freshwater Sediment	34.99562 N 98.68895 W	0	0	Candidatus Omnitrophica bacterium	none	na	1	none	none	none	none	none	2021/02/24	0	2035772	1	Zod_Metabat.1447	Oklahoma State University	2035772	d__Bacteria;p__Candidatus Omnitrophica;c__;o__;f__;g__;s__	d__Bacteria;x__PVC group;p__Candidatus Omnitrophica;x__unclassified Candidatus Omnitrophica;s__Candidatus Omnitrophica bacterium	JAFGHI000000000.1	1956	JAFGHI010000063.1	0	0	0	0	0	0	0	0	0	0	0	0	0	0	0	0	nondenitrifier		0	pass
GCA_023247055.1	0	91.4	0	0	3022386	92.7655	180	52.0174	3258094	d__Bacteria;p__Omnitrophota;c__Omnitrophia;o__Omnitrophales;f__Aquincolibacteriaceae;g__JAHFHB01;s__JAHFHB01 sp023247055	not type material	ASM2324705v1	PRJNA699054	SAMN19017301	180	30181	derived from metagenome	groundwater	none	0	none	Candidatus Omnitrophica bacterium	none	na	none	137	27	35094	21403	11934	2022/05/06	43	2035772	none	nzgw332	The University of Auckland	2035772	d__Bacteria;p__Candidatus Omnitrophica;c__;o__;f__;g__;s__	d__Bacteria;x__PVC group;p__Candidatus Omnitrophica;x__unclassified Candidatus Omnitrophica;s__Candidatus Omnitrophica bacterium	JAHFHF000000000.1	2322	JAHFHF010000056.1	0	0	0	0	0	0	0	0	0	0	0	0	0	0	0	0	nondenitrifier		0	pass
GCA_023247035.1	0	89.25	0	0	1678030	90.708	82	50.5124	1849925	d__Bacteria;p__Omnitrophota;c__Omnitrophia;o__Omnitrophales;f__Aquincolibacteriaceae;g__JAHFHG01;s__JAHFHG01 sp023247035	not type material	ASM2324703v1	PRJNA699054	SAMN19017302	82	39884	derived from metagenome	groundwater	none	0	none	Candidatus Omnitrophica bacterium	none	na	none	64	15	40870	26857	14688	2022/05/06	18	2035772	none	nzgw333	The University of Auckland	2035772	d__Bacteria;p__Candidatus Omnitrophica;c__;o__;f__;g__;s__	d__Bacteria;x__PVC group;p__Candidatus Omnitrophica;x__unclassified Candidatus Omnitrophica;s__Candidatus Omnitrophica bacterium	JAHFHG000000000.1	1689	JAHFHG010000005.1	0	0	0	0	0	0	0	0	0	0	1	0	0	0	0	1	NirOnly		0	pass
GCA_022711115.1	0	93.55	0.72	0	2328733	92.8318	25	46.9191	2508552	d__Bacteria;p__Omnitrophota;c__Omnitrophia;o__Omnitrophales;f__Aquincolibacteriaceae;g__JAKLFP01;s__JAKLFP01 sp022711115	not type material	ASM2271111v1	PRJNA797519	SAMN25008206	25	281188	derived from metagenome	anaerobic digester sludge	44.31 N 88.12 W	0	none	Candidatus Omnitrophica bacterium	none	na	none	none	none	none	none	none	2022/03/28	0	2035772	none	RA.bin19	University of Illinois at Urbana-Champaign	2035772	d__Bacteria;p__Candidatus Omnitrophica;c__;o__;f__;g__;s__	d__Bacteria;x__PVC group;p__Candidatus Omnitrophica;x__unclassified Candidatus Omnitrophica;s__Candidatus Omnitrophica bacterium	JAKLFP000000000.1	2098	JAKLFP010000001.1	0	0	0	0	0	0	0	0	0	0	0	0	0	0	0	0	nondenitrifier		0	pass
GCA_002344825.1	0	90.26	0.18	0	1967981	90.1716	114	46.3465	2182484	d__Bacteria;p__Omnitrophota;c__Omnitrophia;o__Omnitrophales;f__Aquincolibacteriaceae;g__Multiplicimicrobium;s__Multiplicimicrobium inquinatum	not type material	ASM234482v1	PRJNA348753	SAMN06450436	114	35503	derived from metagenome	activated sludge	none	0	none	Candidatus Omnitrophica bacterium UBA2337	0	na	none	81	17	43264	24372	12149	2017/09/22	33	1953264	none	UBA2337	University of Queensland	1953264	d__Bacteria;p__Candidatus Omnitrophica;c__;o__;f__;g__;s__	d__Bacteria;x__PVC group;p__Candidatus Omnitrophica;x__unclassified Candidatus Omnitrophica;s__Candidatus Omnitrophica bacterium UBA2337	DDUN00000000.1	1813	DDUN01000041.1	0	0	0	0	0	0	0	0	1	0	0	0	0	1	0	0	NorOnly		0	pass
GCA_903820505.1	0	91.4	0.1	0	2049123	91.9679	68	54.2727	2228086	d__Bacteria;p__Omnitrophota;c__Omnitrophia;o__Omnitrophales;f__Aquincolibacteriaceae;g__Pegaeibacterium;s__Pegaeibacterium caenilacustre	not type material	freshwater MAG --- AM-sed-core1-D1_bin-136	PRJEB38681	SAMEA6946395	68	72311	derived from metagenome	freshwater sediment	none	0	none	Candidatus Omnitrophica bacterium	none	na	none	none	none	none	none	none	2020/07/18	0	2035772	none	AM-sed-core1-D1_bin-136	BILS	2035772	d__Bacteria;p__Candidatus Omnitrophica;c__;o__;f__;g__;s__	d__Bacteria;x__PVC group;p__Candidatus Omnitrophica;x__unclassified Candidatus Omnitrophica;s__Candidatus Omnitrophica bacterium	CAIJHQ000000000.1	1906	CAIJHQ010000068.1	0	0	0	0	0	0	0	0	0	0	0	0	0	0	0	0	nondenitrifier		0	pass
GCA_019052695.1	0	86.12	0	0	1742624	92.0654	169	56.2002	1892812	d__Bacteria;p__Omnitrophota;c__Omnitrophia;o__Omnitrophales;f__Aquincolibacteriaceae;g__Pegaeibacterium;s__Pegaeibacterium sp019052695	not type material	ASM1905269v1	PRJNA524094	SAMN18120062	169	15833	derived from metagenome	wastewater	51.554753 N 9.918294 E	0	0	Candidatus Omnitrophica bacterium	none	na	3	166	36	16472	9088	5193	2021/06/28	3	2035772	1	Go_SlDig_bin_476	Genomic and Applied Microbiology & Goettingen Genomics Laboratory	2035772	d__Bacteria;p__Candidatus Omnitrophica;c__;o__;f__;g__;s__	d__Bacteria;x__PVC group;p__Candidatus Omnitrophica;x__unclassified Candidatus Omnitrophica;s__Candidatus Omnitrophica bacterium	JAHQRI000000000.1	1756	JAHQRI010000091.1	0	0	0	0	0	0	0	0	0	0	0	0	0	0	0	0	nondenitrifier		0	pass
GCA_903819565.1	0	80.01	2.69	66.67	1955921	92.7847	229	55.6046	2108022	d__Bacteria;p__Omnitrophota;c__Omnitrophia;o__Omnitrophales;f__Aquincolibacteriaceae;g__Pegaeibacterium;s__Pegaeibacterium sp903819565	not type material	freshwater MAG --- AM5_bin-0692	PRJEB38681	SAMEA6946521	229	13639	derived from metagenome	lake water	none	0	none	Candidatus Omnitrophica bacterium	none	na	none	none	none	none	none	none	2020/07/18	0	2035772	none	AM5_bin-0692	BILS	2035772	d__Bacteria;p__Candidatus Omnitrophica;c__;o__;f__;g__;s__	d__Bacteria;x__PVC group;p__Candidatus Omnitrophica;x__unclassified Candidatus Omnitrophica;s__Candidatus Omnitrophica bacterium	CAIJDY000000000.1	1869	none	0	0	0	0	0	0	0	0	0	0	0	0	0	0	0	0	nondenitrifier		0	pass
GCA_009691445.1	0	90.32	0	0	2347484	92.5621	96	46.9712	2536118	d__Bacteria;p__Omnitrophota;c__Omnitrophia;o__Omnitrophales;f__Aquincolibacteriaceae;g__Taenariivivens;s__Taenariivivens baikalensis	not type material	ASM969144v1	PRJNA521725	SAMN10915831	96	40565	derived from metagenome	freshwater	51.787400 N 104.939100 E	0	0	Candidatus Omnitrophica bacterium	none	na	3	none	none	none	none	none	2019/11/22	0	2035772	1	Baikal-deep-G204	Evolutionary Genomics Group	2035772	d__Bacteria;p__Candidatus Omnitrophica;c__;o__;f__;g__;s__	d__Bacteria;x__PVC group;p__Candidatus Omnitrophica;x__unclassified Candidatus Omnitrophica;s__Candidatus Omnitrophica bacterium	SICL00000000.1	2004	SICL01000022.1	0	0	0	0	0	0	0	0	0	0	0	0	0	0	0	0	nondenitrifier		0	pass
GCA_002068945.1	0	80.65	4.84	16.67	1309553	92.7495	177	57.1455	1411924	d__Bacteria;p__Omnitrophota;c__Omnitrophia;o__Omnitrophales;f__Aquincolibacteriaceae;g__UBA1443;s__UBA1443 sp002068945	not type material	ASM206894v1	PRJNA321808	SAMN05004172	177	11340	derived from metagenome	Full-scale anaerobic digester operated by the Champaign-Urbana Sanitary District treating a mixture of municipal and industrial waste activated sludge and municipal sewage	40.12 N 88.20 W	0	0	Candidatus Omnitrophica bacterium ADurb.Bin314	none	na	0	none	none	none	none	none	2017/03/22	0	1852855	0	ADurb.Bin314	University of Illinois	1852855	d__Bacteria;p__Candidatus Omnitrophica;c__;o__;f__;g__;s__	d__Bacteria;x__PVC group;p__Candidatus Omnitrophica;x__unclassified Candidatus Omnitrophica;s__Candidatus Omnitrophica bacterium ADurb.Bin314	MWBI00000000.1	1349	none	0	0	0	0	0	0	0	0	0	0	0	0	0	0	0	0	nondenitrifier		0	pass
GCA_002329545.1	950	87.63	0.6	0	1559866	90.9189	147	50.2495	1715667	d__Bacteria;p__Omnitrophota;c__Omnitrophia;o__Omnitrophales;f__Aquincolibacteriaceae;g__UBA1443;s__UBA1443 sp002329545	not type material	ASM232954v1	PRJNA348753	SAMN06454366	147	17927	derived from metagenome	closed biodigester	none	0	none	Candidatus Omnitrophica bacterium UBA1443	0	na	none	105	25	25195	14400	7953	2017/09/21	42	1953259	none	UBA1443	University of Queensland	1953259	d__Bacteria;p__Candidatus Omnitrophica;c__;o__;f__;g__;s__	d__Bacteria;x__PVC group;p__Candidatus Omnitrophica;x__unclassified Candidatus Omnitrophica;s__Candidatus Omnitrophica bacterium UBA1443	DCTJ00000000.1	1725	none	0	0	0	0	0	0	0	0	0	0	0	0	0	0	0	0	nondenitrifier		0	pass
GCA_022705945.1	0	82.8	0.54	0	1443817	91.4888	76	52.4304	1578136	d__Bacteria;p__Omnitrophota;c__Omnitrophia;o__Omnitrophales;f__Aquincolibacteriaceae;g__UBA1443;s__UBA1443 sp022705945	not type material	ASM2270594v1	PRJNA797469	SAMN25010511	76	85358	derived from metagenome	anaerobic digester sludge	44 N 88 W	0	none	Candidatus Omnitrophica bacterium	none	na	none	50	5	85639	56414	27101	2022/03/28	26	2035772	none	UR.bin134	University of Illinois at Urbana-Champaign	2035772	d__Bacteria;p__Candidatus Omnitrophica;c__;o__;f__;g__;s__	d__Bacteria;x__PVC group;p__Candidatus Omnitrophica;x__unclassified Candidatus Omnitrophica;s__Candidatus Omnitrophica bacterium	JAKJDL000000000.1	1426	JAKJDL010000013.1	0	0	0	0	0	0	0	0	0	0	0	0	0	0	0	0	nondenitrifier		0	pass
GCA_018883425.1	0	94.37	1.25	0	2024433	93.066	156	54.0473	2175265	d__Bacteria;p__Omnitrophota;c__Omnitrophia;o__Omnitrophales;f__Aquincolibacteriaceae;g__ZLKRG04;s__ZLKRG04 sp018883425	not type material	ASM1888342v1	PRJNA369078	SAMN11867321	156	20594	derived from metagenome	lake water from Sao Paulo s Zoo	23.6497 S 46.6206 W	0	0	Candidatus Omnitrophica bacterium	none	na	3	none	none	none	none	none	2021/06/14	0	2035772	1	ZLKRG04	Instituto de Quimica	2035772	d__Bacteria;p__Candidatus Omnitrophica;c__;o__;f__;g__;s__	d__Bacteria;x__PVC group;p__Candidatus Omnitrophica;x__unclassified Candidatus Omnitrophica;s__Candidatus Omnitrophica bacterium	VFQY00000000.1	2006	VFQY01000007.1	0	0	0	0	0	0	0	0	0	0	0	0	0	0	0	0	nondenitrifier		0	pass
GCA_001804205.1	257	91.33	0	0	1669546	90.5595	291	45.0214	1843590	d__Bacteria;p__Omnitrophota;c__Omnitrophia;o__Omnitrophales;f__Danuiimicrobiaceae;g__01-FULL-45-10b;s__01-FULL-45-10b sp001804205	not type material	ASM180420v1	PRJNA288027	SAMN04315234	291	11343	derived from metagenome	Rifle well FP-101 under low O2 conditions; 0.1 micron filter; full assembly	39.5369 N 107.7828 W	0	0	Omnitrophica bacterium RIFCSPLOWO2_01_FULL_45_10b	1773	na	3	75	15	32265	18539	12636	2016/10/20	216	1801827	1	none	Banfield Lab, University of California, Berkeley	1801827	d__Bacteria;p__Candidatus Omnitrophica;c__;o__;f__;g__;s__	d__Bacteria;x__PVC group;p__Candidatus Omnitrophica;x__unclassified Candidatus Omnitrophica;s__Omnitrophica bacterium RIFCSPLOWO2_01_FULL_45_10b	MHFM00000000.1	1798	MHFM01000071.1	0	0	0	0	0	0	0	0	0	0	0	0	1	0	0	0	nondenitrifier		0	pass
GCA_001804315.1	16	91.33	0	0	2022897	90.4958	144	49.8803	2235349	d__Bacteria;p__Omnitrophota;c__Omnitrophia;o__Omnitrophales;f__Danuiimicrobiaceae;g__2-12-FULL-50-11-A;s__2-12-FULL-50-11-A sp001804315	not type material	ASM180431v1	PRJNA288027	SAMN04315875	144	22867	derived from metagenome	Rifle well FP-101 under low O2 conditions; 1.2 micron filter; full assembly	39.5369 N 107.7828 W	0	0	Omnitrophica bacterium RIFCSPLOWO2_12_FULL_50_11	2038	na	1	107	25	27452	15600	9698	2016/10/20	37	1801834	0	none	Banfield Lab, University of California, Berkeley	1801834	d__Bacteria;p__Candidatus Omnitrophica;c__;o__;f__;g__;s__	d__Bacteria;x__PVC group;p__Candidatus Omnitrophica;x__unclassified Candidatus Omnitrophica;s__Omnitrophica bacterium RIFCSPLOWO2_12_FULL_50_11	MHFT00000000.1	2099	none	0	0	0	0	0	0	0	0	0	0	0	0	0	0	0	0	nondenitrifier		0	pass
GCA_001804285.1	26	94.62	0.24	0	2737311	90.6358	79	44.3987	3020120	d__Bacteria;p__Omnitrophota;c__Omnitrophia;o__Omnitrophales;f__Danuiimicrobiaceae;g__Danuiimicrobium;s__Danuiimicrobium aquiferis	not type material	ASM180428v1	PRJNA288027	SAMN04315821	79	95362	derived from metagenome	Rifle well FP-101 under low O2 conditions; 1.2 micron filter; full assembly	39.5369 N 107.7828 W	0	1	Omnitrophica bacterium RIFCSPLOWO2_12_FULL_44_17	2289	na	1	69	11	95362	32754	19036	2016/10/20	10	1801832	1	none	Banfield Lab, University of California, Berkeley	1801832	d__Bacteria;p__Candidatus Omnitrophica;c__;o__;f__;g__;s__	d__Bacteria;x__PVC group;p__Candidatus Omnitrophica;x__unclassified Candidatus Omnitrophica;s__Omnitrophica bacterium RIFCSPLOWO2_12_FULL_44_17	MHFR00000000.1	2312	MHFR01000015.1	0	0	0	0	0	0	0	0	1	0	0	0	1	1	0	0	NorOnly		0	pass
GCA_023247075.1	0	92.88	1.61	50	2099079	91.9082	209	43.8814	2283886	d__Bacteria;p__Omnitrophota;c__Omnitrophia;o__Omnitrophales;f__Danuiimicrobiaceae;g__JAHFHD01;s__JAHFHD01 sp023247075	not type material	ASM2324707v1	PRJNA699054	SAMN19017299	209	14866	derived from metagenome	groundwater	none	0	none	Candidatus Omnitrophica bacterium	none	na	none	186	43	16666	9100	5913	2022/05/06	23	2035772	none	nzgw330	The University of Auckland	2035772	d__Bacteria;p__Candidatus Omnitrophica;c__;o__;f__;g__;s__	d__Bacteria;x__PVC group;p__Candidatus Omnitrophica;x__unclassified Candidatus Omnitrophica;s__Candidatus Omnitrophica bacterium	JAHFHD000000000.1	1818	JAHFHD010000033.1	0	1	0	0	0	0	0	0	0	0	0	0	0	0	1	0	NosOnly		0	pass
GCA_018824115.1	0	82.03	1.72	0	896917	88.8925	86	43.1498	1008991	d__Bacteria;p__Patescibacteria;c__4484-211;o__4484-211;f__4484-211;g__JAHJGY01;s__JAHJGY01 sp018824115	not type material	ASM1882411v1	PRJNA627556	SAMN19298151	86	21222	derived from metagenome	Aspo HRL	57.264 N 16.3936 E	0	0	Patescibacteria group bacterium	none	na	4	none	none	none	none	none	2021/06/09	0	2052139	1	Modern_marine_glass_biofilm.mb.91	Department of Ecology and Genetics, Limnology and Science for Life Laboratory, Uppsala University	2052139	d__Bacteria;p__;c__;o__;f__;g__;s__	d__Bacteria;x__Bacteria incertae sedis;x__Bacteria candidate phyla;x__Patescibacteria group;x__unclassified Patescibacteria group;s__Patescibacteria group bacterium	JAHJGY000000000.1	1054	JAHJGY010000074.1	0	0	0	0	0	0	0	0	0	0	0	0	0	0	0	0	nondenitrifier		0	pass
GCA_002840305.1	0	86.21	0	0	825733	90.4418	6	32.9576	912999	d__Bacteria;p__Patescibacteria;c__ABY1;o__BM507;f__UBA12465;g__GCA-002840305;s__GCA-002840305 sp002840305	not type material	ASM284030v1	PRJNA321556	SAMN06767687	6	300047	derived from metagenome	groundwater	45.045278 N 141.859444 E	0	0	Candidatus Falkowbacteria bacterium HGW-Falkowbacteria-1	851	na	4	none	none	none	none	none	2017/12/13	0	2013768	1	HGW-Falkowbacteria-1	UC Berkeley	2013768	d__Bacteria;p__Candidatus Falkowbacteria;c__;o__;f__;g__;s__	d__Bacteria;x__Bacteria incertae sedis;x__Bacteria candidate phyla;x__Patescibacteria group;x__Parcubacteria group;p__Candidatus Falkowbacteria;s__Candidatus Falkowbacteria bacterium HGW-Falkowbacteria-1	PHAI00000000.1	860	PHAI01000002.1	0	0	0	0	0	0	0	0	0	0	0	0	0	0	0	0	nondenitrifier		0	pass
GCA_009885285.1	0	81.41	2.81	0	1286003	89.7612	118	42.4787	1432693	d__Bacteria;p__Patescibacteria;c__ABY1;o__BM507;f__UBA12465;g__UBA12465;s__UBA12465 sp009885285	not type material	ASM988528v1	PRJNA525692	SAMN12036149	118	17924	derived from metagenome	sediment	81.82 N 71 W	0	none	Candidatus Falkowbacteria bacterium	none	na	none	none	none	none	none	none	2020/01/15	0	2053554	none	Bin_61_32	University of Ottawa	2053554	d__Bacteria;p__Candidatus Falkowbacteria;c__;o__;f__;g__;s__	d__Bacteria;x__Bacteria incertae sedis;x__Bacteria candidate phyla;x__Patescibacteria group;x__Parcubacteria group;p__Candidatus Falkowbacteria;s__Candidatus Falkowbacteria bacterium	VFKX00000000.1	1535	VFKX01000029.1	0	0	0	0	0	0	0	0	0	0	0	0	0	0	0	0	nondenitrifier		0	fail
GCA_903945435.1	0	81.96	2.25	0	908734	92.7922	27	34.3631	979322	d__Bacteria;p__Patescibacteria;c__ABY1;o__BM507;f__UBA12465;g__UBA12465;s__UBA12465 sp903945435	not type material	freshwater MAG --- Loc080925-6m_bin-0519	PRJEB38681	SAMEA6946796	27	62851	derived from metagenome	lake water	none	0	none	uncultured bacterium	none	na	none	none	none	none	none	none	2020/07/16	0	77133	none	Loc080925-6m_bin-0519	BILS	77133	d__Bacteria;p__;c__;o__;f__;g__;s__	d__Bacteria;x__environmental samples;s__uncultured bacterium	CAJAVM000000000.1	919	CAJAVM010000014.1	0	0	0	0	0	0	0	0	0	0	0	0	0	0	0	0	nondenitrifier		0	pass
GCA_001818315.1	8	87.93	0	0	1025727	88.1669	23	42.729	1163392	d__Bacteria;p__Patescibacteria;c__ABY1;o__H02-48-17;f__HO2-48-17;g__WO2-43-9;s__WO2-43-9 sp001818315	not type material	ASM181831v1	PRJNA288027	SAMN04316079	23	99992	derived from metagenome	Rifle well FP-101 under low O2 conditions; 0.2 micron filter; full assembly	39.5369 N 107.7828 W	0	0	Candidatus Kerfeldbacteria bacterium RIFCSPLOWO2_02_FULL_42_19	1089	na	3	18	4	99992	84641	32592	2016/10/21	5	1798544	1	none	Banfield Lab, University of California, Berkeley	1798544	d__Bacteria;p__Candidatus Kerfeldbacteria;c__;o__;f__;g__;s__	d__Bacteria;x__Bacteria incertae sedis;x__Bacteria candidate phyla;x__Patescibacteria group;x__Parcubacteria group;p__Candidatus Kerfeldbacteria;s__Candidatus Kerfeldbacteria bacterium RIFCSPLOWO2_02_FULL_42_19	MHKF00000000.1	1105	MHKF01000013.1	0	0	0	0	0	0	0	0	0	0	0	0	0	0	0	0	nondenitrifier		0	pass
GCA_018651725.1	0	84.59	0	0	841444	91.3832	19	33.5294	920786	d__Bacteria;p__Patescibacteria;c__ABY1;o__JAACEG01;f__JAACEG01;g__JABIDK01;s__JABIDK01 sp018651725	not type material	ASM1865172v1	PRJNA630981	SAMN14914754	19	105814	derived from metagenome	hypoxic seawater	48.36 N 123.30 W	0	0	Candidatus Falkowbacteria bacterium	none	na	3	none	none	none	none	none	2021/06/02	0	2053554	1	SI048_bin72	The University of Melbourne	2053554	d__Bacteria;p__Candidatus Falkowbacteria;c__;o__;f__;g__;s__	d__Bacteria;x__Bacteria incertae sedis;x__Bacteria candidate phyla;x__Patescibacteria group;x__Parcubacteria group;p__Candidatus Falkowbacteria;s__Candidatus Falkowbacteria bacterium	JABIDK000000000.1	870	JABIDK010000001.1	0	0	0	0	0	0	0	0	0	0	0	0	0	0	0	0	nondenitrifier		0	pass
GCA_903853785.1	0	80.8	1.12	0	924254	92.1769	107	36.2869	1002696	d__Bacteria;p__Patescibacteria;c__ABY1;o__Magasanikbacterales;f__GWA2-37-8;g__CAIOJG01;s__CAIOJG01 sp903853785	not type material	freshwater MAG --- Kiruna_bin-08293	PRJEB38681	SAMEA6953962	107	14903	derived from metagenome	lake water	none	0	none	Candidatus Magasanikbacteria bacterium	none	na	none	none	none	none	none	none	2020/07/16	0	2026717	none	Kiruna_bin-08293	BILS	2026717	d__Bacteria;p__Candidatus Magasanikbacteria;c__;o__;f__;g__;s__	d__Bacteria;x__Bacteria incertae sedis;x__Bacteria candidate phyla;x__Patescibacteria group;x__Parcubacteria group;p__Candidatus Magasanikbacteria;s__Candidatus Magasanikbacteria bacterium	CAINUM000000000.1	1010	none	0	0	0	0	0	0	0	0	0	0	0	0	0	0	0	0	nondenitrifier		0	fail
GCA_943357105.1	0	80.8	1.23	0	845299	91.3589	50	40.0129	925251	d__Bacteria;p__Patescibacteria;c__ABY1;o__Magasanikbacterales;f__GWA2-37-8;g__CAIOJG01;s__CAIOJG01 sp943357105	not type material	Ike-150m-44	PRJEB35640	SAMEA14306374	50	25746	derived from metagenome	Freshwater lake	none	0	none	Candidatus Magasanikbacteria bacterium	none	na	none	34	8	37461	24762	12922	2022/07/13	16	2026717	none	Ike-150m-44	BIOLOGY CENTRE ASCR, V.V.I., INSTITUTE OF HYDROBIO	2026717	d__Bacteria;p__Candidatus Magasanikbacteria;c__;o__;f__;g__;s__	d__Bacteria;x__Bacteria incertae sedis;x__Bacteria candidate phyla;x__Patescibacteria group;x__Parcubacteria group;p__Candidatus Magasanikbacteria;s__Candidatus Magasanikbacteria bacterium	CALRGC000000000.1	913	CALRGC010000003.1	0	0	0	0	0	0	0	0	0	0	0	0	0	0	0	0	nondenitrifier		0	pass
GCA_002869205.1	11	83.15	1.12	0	945195	88.908	72	39.1737	1063116	d__Bacteria;p__Patescibacteria;c__ABY1;o__Magasanikbacterales;f__UBA922;g__BM521;s__BM521 sp002869205	not type material	ASM286920v1	PRJNA387015	SAMN07982668	72	24967	derived from metagenome	enrichment from estuary sediment	37.8629 N 122.3132 W	0	0	Candidatus Parcubacteria bacterium	1040	na	3	67	13	30243	12310	7186	2018/01/09	5	2762014	1	BM521	University of California, Berkeley	2762014	d__Bacteria;p__Candidatus Parcubacteria;c__;o__;f__;g__;s__	d__Bacteria;x__Bacteria incertae sedis;x__Bacteria candidate phyla;x__Patescibacteria group;x__Parcubacteria group;p__Candidatus Parcubacteria;x__unclassified Parcubacteria;s__Candidatus Parcubacteria bacterium	PKTJ00000000.1	1053	PKTJ01000003.1	0	0	0	0	0	0	0	0	0	0	0	0	0	0	0	0	nondenitrifier		0	pass
GCA_020725175.1	0	80.83	1.12	0	1066147	86.0444	42	41.3418	1239066	d__Bacteria;p__Patescibacteria;c__ABY1;o__Magasanikbacterales;f__UBA922;g__DYFM01;s__DYFM01 sp020725175	not type material	ASM2072517v1	PRJNA767587	SAMN22209268	42	54832	derived from metagenome	groundwater filtered on filters	28.1424 S 26.4745 E	0	none	Candidatus Paceibacter sp.	none	na	none	33	7	65352	38161	15476	2021/11/02	9	2715251	none	BE2011_3_41_10	University Duisburg-Essen	2715251	d__Bacteria;p__Candidatus Parcubacteria;c__;o__;f__;g__Candidatus Paceibacter;s__	d__Bacteria;x__Bacteria incertae sedis;x__Bacteria candidate phyla;x__Patescibacteria group;x__Parcubacteria group;p__Candidatus Parcubacteria;g__Candidatus Paceibacter;s__Candidatus Paceibacter sp.	DYFM00000000.1	1148	DYFM01000023.1	0	0	0	0	0	0	0	0	0	0	0	0	0	0	0	0	nondenitrifier		0	pass
GCA_012800155.1	0	80.9	2.55	0	785269	86.1402	100	29.6826	911617	d__Bacteria;p__Patescibacteria;c__ABY1;o__Magasanikbacterales;f__UBA922;g__JAAZJX01;s__JAAZJX01 sp012800155	not type material	ASM1280015v1	PRJNA602310	SAMN13894784	100	16338	derived from metagenome	anaerobic digestion of organic wastes under variable temperature conditions and feedstocks	none	0	0	Candidatus Magasanikbacteria bacterium	none	na	3	none	none	none	none	none	2020/04/24	0	2026717	1	AS22ysBPME_155	Technical University of Denmark	2026717	d__Bacteria;p__Candidatus Magasanikbacteria;c__;o__;f__;g__;s__	d__Bacteria;x__Bacteria incertae sedis;x__Bacteria candidate phyla;x__Patescibacteria group;x__Parcubacteria group;p__Candidatus Magasanikbacteria;s__Candidatus Magasanikbacteria bacterium	JAAZJX000000000.1	847	JAAZJX010000012.1	0	0	0	0	0	0	0	0	0	0	0	0	0	0	0	0	nondenitrifier		0	fail
GCA_018651085.1	0	80.9	1.12	0	857662	90.5799	17	37.7565	946857	d__Bacteria;p__Patescibacteria;c__ABY1;o__Magasanikbacterales;f__UBA922;g__JABIEQ01;s__JABIEQ01 sp018651085	not type material	ASM1865108v1	PRJNA630981	SAMN14914786	17	160328	derived from metagenome	hypoxic seawater	48.36 N 123.30 W	0	0	Candidatus Magasanikbacteria bacterium	none	na	4	none	none	none	none	none	2021/06/02	0	2026717	1	SI053_bin100	The University of Melbourne	2026717	d__Bacteria;p__Candidatus Magasanikbacteria;c__;o__;f__;g__;s__	d__Bacteria;x__Bacteria incertae sedis;x__Bacteria candidate phyla;x__Patescibacteria group;x__Parcubacteria group;p__Candidatus Magasanikbacteria;s__Candidatus Magasanikbacteria bacterium	JABIEQ000000000.1	867	JABIEQ010000002.1	0	0	0	0	0	0	0	0	0	0	0	0	0	0	0	0	nondenitrifier		0	pass
GCA_018823045.1	0	80.9	1.12	0	1034955	89.1328	24	35.6519	1161138	d__Bacteria;p__Patescibacteria;c__ABY1;o__Magasanikbacterales;f__UBA922;g__JAHJIX01;s__JAHJIX01 sp018823045	not type material	ASM1882304v1	PRJNA627556	SAMN19298202	24	98745	derived from metagenome	Aspo HRL	57.264 N 16.3936 E	0	0	Patescibacteria group bacterium	none	na	3	none	none	none	none	none	2021/06/09	0	2052139	1	Modern_marine_rock_biofilm.mb.118	Department of Ecology and Genetics, Limnology and Science for Life Laboratory, Uppsala University	2052139	d__Bacteria;p__;c__;o__;f__;g__;s__	d__Bacteria;x__Bacteria incertae sedis;x__Bacteria candidate phyla;x__Patescibacteria group;x__unclassified Patescibacteria group;s__Patescibacteria group bacterium	JAHJIX000000000.1	1067	JAHJIX010000012.1	0	0	0	0	0	0	0	0	0	0	0	0	0	0	0	0	nondenitrifier		0	pass
GCA_021648085.1	0	82.02	1.12	0	853407	86.7124	1	32.4422	984181	d__Bacteria;p__Patescibacteria;c__ABY1;o__Magasanikbacterales;f__UBA922;g__JAKITS01;s__JAKITS01 sp021648085	not type material	ASM2164808v1	PRJNA782101	SAMN23376585	1	984181	derived from metagenome	microbes were collected at JL-Dive96-S01	37.7832940 S 49.6491165 E	0	0	Candidatus Magasanikbacteria bacterium	none	na	3	none	none	none	none	none	2022/01/26	0	2026717	1	D96SM.bin.48	Institute of Deep-sea Science and Engineering, Chinese Academy of Sciences	2026717	d__Bacteria;p__Candidatus Magasanikbacteria;c__;o__;f__;g__;s__	d__Bacteria;x__Bacteria incertae sedis;x__Bacteria candidate phyla;x__Patescibacteria group;x__Parcubacteria group;p__Candidatus Magasanikbacteria;s__Candidatus Magasanikbacteria bacterium	JAKITS000000000.1	927	JAKITS010000001.1	0	0	0	0	0	0	0	0	0	0	0	0	0	0	0	0	nondenitrifier		0	pass
GCA_014729395.1	0	81.09	1.12	0	894635	88.1966	17	36.2775	1014364	d__Bacteria;p__Patescibacteria;c__ABY1;o__Magasanikbacterales;f__UBA922;g__WJJZ01;s__WJJZ01 sp014729395	not type material	ASM1472939v1	PRJNA561032	SAMN13151218	17	147804	derived from metagenome	microbial mat from hypersaline water environment	25.7834 S 113.2988 E	0	0	Candidatus Magasanikbacteria bacterium	none	na	3	none	none	none	none	none	2020/09/24	0	2026717	1	Bin_289	University of New South Wales	2026717	d__Bacteria;p__Candidatus Magasanikbacteria;c__;o__;f__;g__;s__	d__Bacteria;x__Bacteria incertae sedis;x__Bacteria candidate phyla;x__Patescibacteria group;x__Parcubacteria group;p__Candidatus Magasanikbacteria;s__Candidatus Magasanikbacteria bacterium	WJJZ00000000.1	982	WJJZ01000001.1	0	0	0	0	0	0	0	0	0	0	0	0	0	0	0	0	nondenitrifier		0	pass
GCA_001782825.1	0	80.9	1.12	0	901496	89.6372	11	32.8846	1005716	d__Bacteria;p__Patescibacteria;c__ABY1;o__Magasanikbacterales;f__UBA922;g__XYB1-40-15;s__XYB1-40-15 sp001782825	not type material	ASM178282v1	PRJNA288027	SAMN04314878	11	194197	derived from metagenome	Rifle well FP-101 under high O2 conditions; 0.1 micron filter; full assembly	39.5369 N 107.7828 W	0	0	Candidatus Magasanikbacteria bacterium RIFCSPHIGHO2_01_FULL_33_34	923	na	5	9	3	197412	151834	121117	2016/10/19	1	1798671	1	none	Banfield Lab, University of California, Berkeley	1798671	d__Bacteria;p__Candidatus Magasanikbacteria;c__;o__;f__;g__;s__	d__Bacteria;x__Bacteria incertae sedis;x__Bacteria candidate phyla;x__Patescibacteria group;x__Parcubacteria group;p__Candidatus Magasanikbacteria;s__Candidatus Magasanikbacteria bacterium RIFCSPHIGHO2_01_FULL_33_34	MFPS00000000.1	927	MFPS01000002.1	0	0	0	0	0	0	0	0	0	0	0	0	0	0	0	0	nondenitrifier		0	pass
GCA_018816445.1	0	81.68	2.64	0	1188708	88.9335	97	39.2416	1336626	d__Bacteria;p__Patescibacteria;c__ABY1;o__UBA10025;f__JAHIVO01;g__JAHIVO01;s__JAHIVO01 sp018816445	not type material	ASM1881644v1	PRJNA627556	SAMN19297855	97	18886	derived from metagenome	Aspo HRL	57.264 N 16.3936 E	0	0	Patescibacteria group bacterium	none	na	1	none	none	none	none	none	2021/06/09	0	2052139	0	MM_PC_MetaG.mb.84	Department of Ecology and Genetics, Limnology and Science for Life Laboratory, Uppsala University	2052139	d__Bacteria;p__;c__;o__;f__;g__;s__	d__Bacteria;x__Bacteria incertae sedis;x__Bacteria candidate phyla;x__Patescibacteria group;x__unclassified Patescibacteria group;s__Patescibacteria group bacterium	JAHIVO000000000.1	1362	none	0	0	0	0	0	0	0	0	0	0	0	0	0	0	0	0	nondenitrifier		0	pass
GCA_021158435.1	0	84.48	0.86	0	510471	92.4865	29	32.3482	551941	d__Bacteria;p__Patescibacteria;c__ABY1;o__UBA2591;f__MWDC01;g__AUK078;s__AUK078 sp021158435	not type material	ASM2115843v1	PRJNA713414	SAMN18353574	29	28741	derived from metagenome	marine hydrothermal sediment	23.957043 N 108.862273 W	0	0	bacterium	none	na	3	none	none	none	none	none	2021/12/10	0	1869227	1	AUK078	California Institute of Technology	1869227	d__Bacteria;p__;c__;o__;f__;g__;s__	d__Bacteria;x__unclassified Bacteria;s__bacterium	JAGGUQ000000000.1	544	JAGGUQ010000022.1	0	0	0	0	0	0	0	0	0	0	0	0	0	0	0	0	nondenitrifier		0	pass
GCA_002070355.1	0	82.6	2.59	0	610771	89.3137	80	32.7922	683849	d__Bacteria;p__Patescibacteria;c__ABY1;o__UBA2591;f__MWDC01;g__MWDC01;s__MWDC01 sp002070355	not type material	ASM207035v1	PRJNA321808	SAMN05004126	80	30742	derived from metagenome	Full-scale anaerobic digester operated by the Champaign-Urbana Sanitary District treating a mixture of municipal and industrial waste activated sludge and municipal sewage	40.12 N 88.20 W	0	0	Parcubacteria group bacterium ADurb.Bin159	none	na	1	none	none	none	none	none	2017/03/22	0	1852937	1	ADurb.Bin159	University of Illinois	1852937	d__Bacteria;p__;c__;o__;f__;g__;s__	d__Bacteria;x__Bacteria incertae sedis;x__Bacteria candidate phyla;x__Patescibacteria group;x__Parcubacteria group;x__unclassified Parcubacteria group;s__Parcubacteria group bacterium ADurb.Bin159	MWDC00000000.1	665	MWDC01000023.1	0	0	0	0	0	0	0	0	0	0	0	0	0	0	0	0	nondenitrifier		0	pass
GCA_016182495.1	0	83.66	0	0	1219006	93.3917	38	43.1794	1305262	d__Bacteria;p__Patescibacteria;c__ABY1;o__UBA9570;f__UBA9570;g__JACPGK01;s__JACPGK01 sp016182495	not type material	ASM1618249v1	PRJNA640378	SAMN15434881	38	52184	derived from metagenome	groundwater	37.661915 N 121.114554 W	0	0	Candidatus Kerfeldbacteria bacterium	none	na	1	none	none	none	none	none	2020/12/21	0	2053565	1	NC_groundwater_385_Ag_B-0.1um_43_29	Innovative Genomics Institute	2053565	d__Bacteria;p__Candidatus Kerfeldbacteria;c__;o__;f__;g__;s__	d__Bacteria;x__Bacteria incertae sedis;x__Bacteria candidate phyla;x__Patescibacteria group;x__Parcubacteria group;p__Candidatus Kerfeldbacteria;s__Candidatus Kerfeldbacteria bacterium	JACPGK000000000.1	1331	JACPGK010000021.1	0	0	0	0	0	0	0	0	0	0	0	0	0	0	0	0	nondenitrifier		0	pass
GCA_024277435.1	0	83.66	0.99	0	1209717	91.1957	34	40.2447	1326506	d__Bacteria;p__Patescibacteria;c__ABY1;o__UBA9570;f__UBA9570;g__JAJRVJ01;s__JAJRVJ01 sp024277435	not type material	ASM2427743v1	PRJNA771178	SAMN22253384	34	58410	derived from metagenome	active black smoker DFF12	37.78 S 49.64 E	0	none	Patescibacteria group bacterium	none	na	none	none	none	none	none	none	2022/07/15	0	2052139	none	Dive96_bin10.367	Second Organization of Oceanography, State Oceanic Administration	2052139	d__Bacteria;p__;c__;o__;f__;g__;s__	d__Bacteria;x__Bacteria incertae sedis;x__Bacteria candidate phyla;x__Patescibacteria group;x__unclassified Patescibacteria group;s__Patescibacteria group bacterium	JAJRVJ000000000.1	1322	JAJRVJ010000023.1	0	0	0	0	0	0	0	0	0	0	0	0	0	0	0	0	nondenitrifier		0	pass
GCA_016207285.1	0	82.48	0	0	1153390	94.9886	102	47.2128	1214241	d__Bacteria;p__Patescibacteria;c__ABY1;o__UBA9570;f__UBA9570;g__UBA9570;s__UBA9570 sp016207285	not type material	ASM1620728v1	PRJNA640378	SAMN15435958	102	15436	derived from metagenome	groundwater	37.661915 N 121.114554 W	0	0	Candidatus Kerfeldbacteria bacterium	none	na	1	none	none	none	none	none	2020/12/21	0	2053565	0	NC_groundwater_1317_Ag_S-0.2um_47_26	Innovative Genomics Institute	2053565	d__Bacteria;p__Candidatus Kerfeldbacteria;c__;o__;f__;g__;s__	d__Bacteria;x__Bacteria incertae sedis;x__Bacteria candidate phyla;x__Patescibacteria group;x__Parcubacteria group;p__Candidatus Kerfeldbacteria;s__Candidatus Kerfeldbacteria bacterium	JACQPW000000000.1	1216	none	0	0	0	0	0	0	0	0	0	0	0	0	0	0	0	0	nondenitrifier		0	pass
GCA_016182555.1	0	80.2	0	0	1258928	91.3343	9	42.701	1378373	d__Bacteria;p__Patescibacteria;c__ABY1;o__UBA9570;f__XYC2-FULL-38-9;g__JACPGJ01;s__JACPGJ01 sp016182555	not type material	ASM1618255v1	PRJNA640378	SAMN15434880	9	293379	derived from metagenome	groundwater	37.661915 N 121.114554 W	0	0	Candidatus Kerfeldbacteria bacterium	none	na	1	8	1	293379	146769	86084	2020/12/21	1	2053565	0	NC_groundwater_384_Ag_B-0.1um_43_17	Innovative Genomics Institute	2053565	d__Bacteria;p__Candidatus Kerfeldbacteria;c__;o__;f__;g__;s__	d__Bacteria;x__Bacteria incertae sedis;x__Bacteria candidate phyla;x__Patescibacteria group;x__Parcubacteria group;p__Candidatus Kerfeldbacteria;s__Candidatus Kerfeldbacteria bacterium	JACPGJ000000000.1	1336	JACPGJ010000006.1	0	0	0	0	0	0	0	0	0	0	0	0	0	0	0	0	nondenitrifier		0	pass
GCA_002784945.1	29	80.36	0.5	100	1186380	87.0642	100	41.8839	1362650	d__Bacteria;p__Patescibacteria;c__ABY1;o__UM-FILTER-42-10;f__UM-FILTER-42-10;g__UM-FILTER-42-10;s__UM-FILTER-42-10 sp002784945	not type material	ASM278494v1	PRJNA362739	SAMN06659816	100	23018	derived from metagenome	groundwater	38.56 N 110.8 W	0	0	Candidatus Kerfeldbacteria bacterium CG_4_10_14_0_8_um_filter_42_10	1329	na	3	83	16	28842	15173	8048	2017/11/16	17	2014248	1	CG_4_10_14_0_8_um_filter_42_10	None	2014248	d__Bacteria;p__Candidatus Kerfeldbacteria;c__;o__;f__;g__;s__	d__Bacteria;x__Bacteria incertae sedis;x__Bacteria candidate phyla;x__Patescibacteria group;x__Parcubacteria group;p__Candidatus Kerfeldbacteria;s__Candidatus Kerfeldbacteria bacterium CG_4_10_14_0_8_um_filter_42_10	PFMD00000000.1	1348	PFMD01000039.1-#2	0	0	0	0	0	0	0	0	0	0	0	0	0	0	0	0	nondenitrifier		0	pass
GCA_903889905.1	0	87.5	1.85	0	1822602	91.5651	66	49.9405	1990498	d__Bacteria;p__Patescibacteria;c__CG2-30-54-11;o__CG2-30-54-11;f__CAISZI01;g__CAISZI01;s__CAISZI01 sp903889905	not type material	freshwater MAG --- AlinenLipids_bin-4622	PRJEB38681	SAMEA6955393	66	116122	derived from metagenome	lake water	none	0	none	Candidatus Wirthbacteria bacterium	none	na	none	none	none	none	none	none	2020/07/18	0	2268191	none	AlinenLipids_bin-4622	BILS	2268191	d__Bacteria;p__Candidatus Wirthbacteria;c__;o__;f__;g__;s__	d__Bacteria;x__Bacteria incertae sedis;x__Bacteria candidate phyla;p__Candidatus Wirthbacteria;s__Candidatus Wirthbacteria bacterium	CAISZI000000000.1	1743	CAISZI010000042.1	0	0	0	0	0	0	0	0	0	0	0	0	0	0	0	0	nondenitrifier		0	pass
GCA_023473595.1	0	81.74	0	0	684719	88.3674	38	38.6037	774855	d__Bacteria;p__Patescibacteria;c__CPR2;o__UBA1875;f__JAMCYV01;g__JAMCYV01;s__JAMCYV01 sp023473595	not type material	ASM2347359v1	PRJNA666095	SAMN27868489	38	35181	derived from metagenome	Fankou acid mine drainage sediment Core B	25.049023 N 113.664012 E	0	0	Patescibacteria group bacterium	none	na	1	33	9	35555	27276	10020	2022/05/18	5	2052139	1	FK_Sedi_B_Bin.336	Sun Yat-Sen University	2052139	d__Bacteria;p__;c__;o__;f__;g__;s__	d__Bacteria;x__Bacteria incertae sedis;x__Bacteria candidate phyla;x__Patescibacteria group;x__unclassified Patescibacteria group;s__Patescibacteria group bacterium	JAMCYV000000000.1	872	JAMCYV010000011.1	0	0	0	0	0	0	0	0	0	0	0	0	0	0	0	0	nondenitrifier		0	pass
GCA_016932785.1	0	81.74	1.72	0	953405	90.2199	7	40.4627	1056757	d__Bacteria;p__Patescibacteria;c__Dojkabacteria;o__SC72;f__JAFGCJ01;g__JAFGCJ01;s__JAFGCJ01 sp016932785	not type material	ASM1693278v1	PRJNA690107	SAMN17241803	7	598548	derived from metagenome	Freshwater Sediment	34.99562 N 98.68895 W	0	0	Candidatus Dojkabacteria bacterium	none	na	4	none	none	none	none	none	2021/02/24	0	2099670	1	Zod_Metabat.1102	Oklahoma State University	2099670	d__Bacteria;p__;c__;o__;f__;g__;s__	d__Bacteria;x__Bacteria incertae sedis;x__Bacteria candidate phyla;x__Candidatus Dojkabacteria;s__Candidatus Dojkabacteria bacterium	JAFGCJ000000000.1	982	JAFGCJ010000003.1	0	0	0	0	0	0	0	0	0	0	0	0	0	0	0	0	nondenitrifier		0	pass
GCA_016929645.1	0	80.72	1.72	0	1385402	87.3023	109	34.7894	1586902	d__Bacteria;p__Patescibacteria;c__Dojkabacteria;o__SC72;f__JAFGCJ01;g__JAFGIK01;s__JAFGIK01 sp016929645	not type material	ASM1692964v1	PRJNA690107	SAMN17241960	109	31320	derived from metagenome	Freshwater Sediment	34.99562 N 98.68895 W	0	0	Candidatus Dojkabacteria bacterium	none	na	3	none	none	none	none	none	2021/02/24	0	2099670	1	Zod_Metabat.200	Oklahoma State University	2099670	d__Bacteria;p__;c__;o__;f__;g__;s__	d__Bacteria;x__Bacteria incertae sedis;x__Bacteria candidate phyla;x__Candidatus Dojkabacteria;s__Candidatus Dojkabacteria bacterium	JAFGIK000000000.1	1438	JAFGIK010000067.1	0	0	0	0	0	0	0	0	0	0	0	0	0	0	0	0	nondenitrifier		0	pass
GCA_023229785.1	0	80.02	4.08	0	2310261	91.2176	72	34.9929	2532692	d__Bacteria;p__Patescibacteria;c__Dojkabacteria;o__SC72;f__SC72;g__JALNYV01;s__JALNYV01 sp023229785	not type material	ASM2322978v1	PRJNA823399	SAMN27301842	72	72694	derived from metagenome	water from a groundwater well adjacent to an active municipal landfill in Southern Ontario	43.44 N 80.58 W	0	0	Candidatus Dojkabacteria bacterium	none	na	3	71	6	72694	42343	23652	2022/05/03	1	2099670	1	SO_2017_GW1 bin 223	University of Waterloo	2099670	d__Bacteria;p__;c__;o__;f__;g__;s__	d__Bacteria;x__Bacteria incertae sedis;x__Bacteria candidate phyla;x__Candidatus Dojkabacteria;s__Candidatus Dojkabacteria bacterium	JALNYV000000000.1	3443	JALNYV010000001.1-#2	0	0	0	0	0	0	0	0	0	0	0	0	0	0	0	0	nondenitrifier		0	pass
GCA_020723005.1	0	81.03	0	0	635112	84.7631	47	27.2679	749279	d__Bacteria;p__Patescibacteria;c__DYJS01;o__DYJS01;f__DYJS01;g__DYJS01;s__DYJS01 sp020723005	not type material	ASM2072300v1	PRJNA767587	SAMN22209402	47	28756	derived from metagenome	biofilm from sulfidic cave	42.753 N 13.411 E	0	none	Candidatus Methylomirabilis sp.	none	na	none	25	5	53720	28756	22280	2021/11/02	22	2032687	none	SulCav_AS07-7_27_128	University Duisburg-Essen	2032687	d__Bacteria;p__candidate division NC10;c__;o__;f__;g__Candidatus Methylomirabilis;s__	d__Bacteria;x__Bacteria incertae sedis;x__Bacteria candidate phyla;p__candidate division NC10;g__Candidatus Methylomirabilis;x__unclassified Candidatus Methylomirabilis;s__Candidatus Methylomirabilis sp.	DYJS00000000.1	710	DYJS01000002.1	0	0	0	0	0	0	0	0	0	0	0	0	0	0	0	0	nondenitrifier		0	pass
GCA_016220175.1	0	82.41	1.54	0	1324087	88.8378	79	39.4902	1490455	d__Bacteria;p__Patescibacteria;c__Gracilibacteria;o__CAIRYL01;f__CAIRYL01;g__JACRHZ01;s__JACRHZ01 sp016220175	not type material	ASM1622017v1	PRJNA640378	SAMN15436590	79	30059	derived from metagenome	groundwater	38.70266 N 122.51889 W	0	0	Candidatus Peregrinibacteria bacterium	none	na	1	none	none	none	none	none	2020/12/21	0	2030811	0	NC_groundwater_1790_Pr3_B-0.1um_39_20	Innovative Genomics Institute	2030811	d__Bacteria;p__Candidatus Peregrinibacteria;c__;o__;f__;g__;s__	d__Bacteria;x__Bacteria incertae sedis;x__Bacteria candidate phyla;p__Candidatus Peregrinibacteria;x__unclassified Candidatus Peregrinibacteria;s__Candidatus Peregrinibacteria bacterium	JACRHZ000000000.1	1327	JACRHZ010000017.1-#2	0	0	0	0	0	0	0	0	0	0	0	0	0	0	0	0	nondenitrifier		0	pass
GCA_016699755.1	0	82.87	0	0	1416710	90.7811	1	40.8635	1560578	d__Bacteria;p__Patescibacteria;c__Gracilibacteria;o__CAIRYL01;f__GCA-016699755;g__GCA-016699755;s__GCA-016699755 sp016699755	not type material	ASM1669975v1	PRJNA629478	SAMN16426277	none	none	derived from metagenome	activated sludge from Lyne_18-Q3-R50-59	55.695362 N 12.612702 E	1	0	Candidatus Peregrinibacteria bacterium	none	na	3	none	none	none	none	none	2021/01/19	0	2030811	1	Lyne_18-Q3-R50-59_MAXAC.411_cln	Aalborg University	2030811	d__Bacteria;p__Candidatus Peregrinibacteria;c__;o__;f__;g__;s__	d__Bacteria;x__Bacteria incertae sedis;x__Bacteria candidate phyla;p__Candidatus Peregrinibacteria;x__unclassified Candidatus Peregrinibacteria;s__Candidatus Peregrinibacteria bacterium	none	1335	CP065009.1	0	0	0	0	0	0	0	0	0	0	0	0	0	0	0	0	nondenitrifier		0	pass
GCA_024762935.1	0	81.48	0	0	1227776	89.241	82	38.4207	1375798	d__Bacteria;p__Patescibacteria;c__Gracilibacteria;o__CAIRYL01;f__GCA-016699755;g__JANTGK01;s__JANTGK01 sp024762935	not type material	ASM2476293v1	PRJNA851985	SAMN29618281	82	28599	derived from metagenome	hydrothermal vent sediment	24.83420 N 121.96232 E	0	none	Candidatus Peregrinibacteria bacterium	none	na	none	none	none	none	none	none	2022/08/30	0	2030811	none	bin10060	Shanghai Ocean University	2030811	d__Bacteria;p__Candidatus Peregrinibacteria;c__;o__;f__;g__;s__	d__Bacteria;x__Bacteria incertae sedis;x__Bacteria candidate phyla;p__Candidatus Peregrinibacteria;x__unclassified Candidatus Peregrinibacteria;s__Candidatus Peregrinibacteria bacterium	JANTGK000000000.1	1221	JANTGK010000063.1	0	0	0	0	0	0	0	0	0	0	0	0	0	0	0	0	nondenitrifier		0	pass
GCA_001787535.1	16	81.02	0.93	0	1073421	89.7176	26	51.5654	1196444	d__Bacteria;p__Patescibacteria;c__Gracilibacteria;o__Peribacterales;f__Peribacteraceae;g__2-02-FULL-52-16;s__2-02-FULL-52-16 sp001787535	not type material	ASM178753v1	PRJNA288027	SAMN04314859	26	86563	derived from metagenome	Rifle well FP-101 under high O2 conditions; 0.1 micron filter; full assembly	39.5369 N 107.7828 W	0	0	Candidatus Peribacteria bacterium RIFCSPHIGHO2_01_FULL_51_35	1172	na	4	18	4	93902	63712	36019	2016/10/19	8	1801914	1	none	Banfield Lab, University of California, Berkeley	1801914	d__Bacteria;p__Candidatus Peregrinibacteria;c__Candidatus Peribacteria;o__;f__;g__;s__	d__Bacteria;x__Bacteria incertae sedis;x__Bacteria candidate phyla;p__Candidatus Peregrinibacteria;c__Candidatus Peribacteria;x__unclassified Candidatus Peribacteria;s__Candidatus Peribacteria bacterium RIFCSPHIGHO2_01_FULL_51_35	MFXP00000000.1	1228	MFXP01000004.1	0	0	0	0	0	0	0	0	0	0	0	0	0	0	0	0	nondenitrifier		0	fail
GCA_007376635.1	18	80.09	1.03	0	1234955	90.8373	127	51.3105	1359524	d__Bacteria;p__Patescibacteria;c__Gracilibacteria;o__Peribacterales;f__Peribacteraceae;g__2-12-FULL-55-11;s__2-12-FULL-55-11 sp007376635	not type material	ASM737663v1	PRJNA387583	SAMN07255545	127	14965	derived from metagenome	groundwater well	39.57 N 84.017 W	0	0	Candidatus Peregrinibacteria bacterium Greene1014_49	none	na	0	105	26	17041	11048	6480	2019/07/24	22	2017153	0	Greene1014_49	The Ohio State University	2017153	d__Bacteria;p__Candidatus Peregrinibacteria;c__;o__;f__;g__;s__	d__Bacteria;x__Bacteria incertae sedis;x__Bacteria candidate phyla;p__Candidatus Peregrinibacteria;x__unclassified Candidatus Peregrinibacteria;s__Candidatus Peregrinibacteria bacterium Greene1014_49	VMGQ00000000.1	1467	VMGQ01000070.1	0	0	0	0	0	0	0	0	0	0	0	0	0	0	0	0	nondenitrifier		0	pass
GCA_016866875.1	0	80.09	1.85	0	1016451	90.6324	36	55.4069	1121510	d__Bacteria;p__Patescibacteria;c__Gracilibacteria;o__Peribacterales;f__Peribacteraceae;g__2-12-FULL-55-11;s__2-12-FULL-55-11 sp016866875	not type material	JGI 2017-08-21	PRJNA523022	SAMN10966541	36	56370	derived from metagenome	freshwater lake	6.2556 S 29.5108 E	0	0	Candidatus Peribacteria bacterium	none	na	1	none	none	none	none	none	2021/02/11	0	2053688	0	K_Offshore_120m_m1_009	University of Wisconsin - Madison	2053688	d__Bacteria;p__Candidatus Peregrinibacteria;c__Candidatus Peribacteria;o__;f__;g__;s__	d__Bacteria;x__Bacteria incertae sedis;x__Bacteria candidate phyla;p__Candidatus Peregrinibacteria;c__Candidatus Peribacteria;x__unclassified Candidatus Peribacteria;s__Candidatus Peribacteria bacterium	VGKY00000000.1	1095	none	0	0	0	0	0	0	0	0	0	0	0	0	0	0	0	0	nondenitrifier		0	pass
GCA_903854335.1	0	81.49	0.93	0	1059608	90.1835	13	54.7983	1174947	d__Bacteria;p__Patescibacteria;c__Gracilibacteria;o__Peribacterales;f__Peribacteraceae;g__CAIKAD01;s__CAIKAD01 sp903854335	not type material	freshwater MAG --- AlinenLipids_bin-5541	PRJEB38681	SAMEA6955416	13	195480	derived from metagenome	lake water	none	0	none	uncultured Candidatus Peregrinibacteria bacterium	none	na	none	none	none	none	none	none	2020/07/17	0	2576889	none	AlinenLipids_bin-5541	BILS	2576889	d__Bacteria;p__Candidatus Peregrinibacteria;c__;o__;f__;g__;s__	d__Bacteria;x__Bacteria incertae sedis;x__Bacteria candidate phyla;p__Candidatus Peregrinibacteria;x__environmental samples;s__uncultured Candidatus Peregrinibacteria bacterium	CAINVY000000000.1	1099	CAINVY010000007.1	0	0	0	0	0	0	0	0	0	0	0	0	0	0	0	0	nondenitrifier		0	pass
GCA_001787755.1	0	81.02	1.54	0	1397202	89.4366	19	54.5427	1562227	d__Bacteria;p__Patescibacteria;c__Gracilibacteria;o__Peribacterales;f__Peribacteraceae;g__GWB1-54-5;s__GWB1-54-5 sp001787755	not type material	ASM178775v1	PRJNA288027	SAMN04314505	19	216168	derived from metagenome	Rifle well CD01 at 16ft depth; 0.1 micron filter at time point B	39.5369 N 107.7828 W	0	0	Candidatus Peribacteria bacterium RIFOXYB1_FULL_54_35	1356	na	3	16	3	216168	147129	53786	2016/10/19	3	1801934	1	none	Banfield Lab, University of California, Berkeley	1801934	d__Bacteria;p__Candidatus Peregrinibacteria;c__Candidatus Peribacteria;o__;f__;g__;s__	d__Bacteria;x__Bacteria incertae sedis;x__Bacteria candidate phyla;p__Candidatus Peregrinibacteria;c__Candidatus Peribacteria;x__unclassified Candidatus Peribacteria;s__Candidatus Peribacteria bacterium RIFOXYB1_FULL_54_35	MFYJ00000000.1	1425	MFYJ01000014.1	0	0	0	0	0	0	0	0	0	0	0	0	0	0	0	0	nondenitrifier		0	pass
GCA_018648865.1	0	83.66	1.98	0	1004276	89.1529	29	37.2218	1126465	d__Bacteria;p__Patescibacteria;c__Gracilibacteria;o__Peribacterales;f__Peribacteraceae;g__JABGQH01;s__JABGQH01 sp018648865	not type material	ASM1864886v1	PRJNA630981	SAMN14913709	29	71854	derived from metagenome	hypoxic seawater	48.36 N 123.30 W	0	0	Candidatus Peregrinibacteria bacterium	none	na	1	23	3	96036	55957	29063	2021/06/02	6	2030811	1	co234_bin51	The University of Melbourne	2030811	d__Bacteria;p__Candidatus Peregrinibacteria;c__;o__;f__;g__;s__	d__Bacteria;x__Bacteria incertae sedis;x__Bacteria candidate phyla;p__Candidatus Peregrinibacteria;x__unclassified Candidatus Peregrinibacteria;s__Candidatus Peregrinibacteria bacterium	JABGQH000000000.1	1075	JABGQH010000013.1	0	0	0	0	0	0	0	0	0	0	0	0	0	0	0	0	nondenitrifier		0	pass
GCA_018061945.1	0	81.48	1.85	0	1192834	87.1197	22	48.2142	1369190	d__Bacteria;p__Patescibacteria;c__Gracilibacteria;o__Peribacterales;f__Peribacteraceae;g__JAGOTD01;s__JAGOTD01 sp018061945	not type material	ASM1806194v1	PRJNA524094	SAMN18120354	22	172430	derived from metagenome	wastewater	54.115328 N 13.432986 E	0	0	Candidatus Peribacteraceae bacterium	none	na	3	15	3	272656	119624	38598	2021/04/17	7	2735830	1	Gw_Eff_bin_374	Genomic and Applied Microbiology & Goettingen Genomics Laboratory	2735830	d__Bacteria;p__Candidatus Peregrinibacteria;c__Candidatus Peribacteria;o__Candidatus Peribacterales;f__;g__;s__	d__Bacteria;x__Bacteria incertae sedis;x__Bacteria candidate phyla;p__Candidatus Peregrinibacteria;c__Candidatus Peribacteria;o__Candidatus Peribacterales;x__Candidatus Peribacteraceae;x__unclassified Candidatus Peribacteraceae;s__Candidatus Peribacteraceae bacterium	JAGOTD000000000.1	1276	JAGOTD010000007.1	0	0	0	0	0	0	0	0	0	0	0	0	0	0	0	0	nondenitrifier		0	pass
GCA_020058765.1	0	81.94	0.93	0	1086507	92.951	10	53.6413	1168903	d__Bacteria;p__Patescibacteria;c__Gracilibacteria;o__Peribacterales;f__Peribacteraceae;g__JAGVDM01;s__JAGVDM01 sp020058765	not type material	ASM2005876v1	PRJNA563685	SAMN18076689	10	312194	derived from metagenome	surficial creek	44.35 N 103.76 W	0	none	Candidatus Peribacterales bacterium	none	na	none	none	none	none	none	none	2021/09/20	0	2711152	none	WC_2	Northwestern University	2711152	d__Bacteria;p__Candidatus Peregrinibacteria;c__Candidatus Peribacteria;o__Candidatus Peribacterales;f__;g__;s__	d__Bacteria;x__Bacteria incertae sedis;x__Bacteria candidate phyla;p__Candidatus Peregrinibacteria;c__Candidatus Peribacteria;o__Candidatus Peribacterales;x__unclassified Candidatus Peribacterales;s__Candidatus Peribacterales bacterium	JAGVDM000000000.1	1147	JAGVDM010000001.1	0	0	0	0	0	0	0	0	0	0	0	0	0	0	0	0	nondenitrifier		0	pass
GCA_023263945.1	1	81.02	0.93	0	1326658	91.0174	91	47.7872	1457588	d__Bacteria;p__Patescibacteria;c__Gracilibacteria;o__Peribacterales;f__Peribacteraceae;g__JALQTW01;s__JALQTW01 sp023263945	not type material	ASM2326394v1	PRJNA730330	SAMN27163621	91	308338	derived from metagenome	estuarine open water surface layer	22.73117901 N 114.549517 E	0	none	Patescibacteria group bacterium	none	na	none	83	1	308338	121296	12796	2022/05/06	8	2052139	none	DAH.36	South China Agricultural University	2052139	d__Bacteria;p__;c__;o__;f__;g__;s__	d__Bacteria;x__Bacteria incertae sedis;x__Bacteria candidate phyla;x__Patescibacteria group;x__unclassified Patescibacteria group;s__Patescibacteria group bacterium	JALQTW000000000.1	1483	JALQTW010000001.1	0	0	0	0	0	0	0	0	0	0	1	0	0	0	0	1	NirOnly		0	pass
GCA_001872575.1	21	83.08	3.63	0	1238248	90.5015	42	54.1527	1368207	d__Bacteria;p__Patescibacteria;c__Gracilibacteria;o__Peribacterales;f__Peribacteraceae;g__Peribacter;s__Peribacter sp001872575	not type material	ASM187257v1	PRJNA297582	SAMN04328202	42	35356	derived from metagenome	groundwater filtered through a a 3.0 um filter and then through a 0.2 um filter	38.56 N 110.8 W	0	0	Candidatus Peregrinibacteria bacterium CG1_02_54_53	1288	na	1	none	none	none	none	none	2016/11/09	0	1805323	1	CG1_02_54_53	Banfield Lab, University of California, Berkeley	1805323	d__Bacteria;p__Candidatus Peregrinibacteria;c__;o__;f__;g__;s__	d__Bacteria;x__Bacteria incertae sedis;x__Bacteria candidate phyla;p__Candidatus Peregrinibacteria;x__unclassified Candidatus Peregrinibacteria;s__Candidatus Peregrinibacteria bacterium CG1_02_54_53	MNWP00000000.1	1413	MNWP01000020.1	0	0	0	0	0	0	0	0	0	0	0	0	0	0	0	0	nondenitrifier		0	pass
GCA_023245935.1	0	80.71	0.93	0	1125762	92.4524	9	52.9166	1217666	d__Bacteria;p__Patescibacteria;c__Gracilibacteria;o__Peribacterales;f__Peribacteraceae;g__SICN01;s__SICN01 sp023245935	not type material	ASM2324593v1	PRJNA699054	SAMN19017360	9	199084	derived from metagenome	groundwater	none	0	none	Candidatus Peribacteria bacterium	none	na	none	8	1	199084	165069	88163	2022/05/06	1	2053688	none	nzgw386	The University of Auckland	2053688	d__Bacteria;p__Candidatus Peregrinibacteria;c__Candidatus Peribacteria;o__;f__;g__;s__	d__Bacteria;x__Bacteria incertae sedis;x__Bacteria candidate phyla;p__Candidatus Peregrinibacteria;c__Candidatus Peribacteria;x__unclassified Candidatus Peribacteria;s__Candidatus Peribacteria bacterium	JAHFJM000000000.1	1186	JAHFJM010000001.1	0	0	0	0	0	0	0	0	0	0	0	0	0	0	0	0	nondenitrifier		0	pass
GCA_943350395.1	0	83.66	0.99	0	1151397	92.4276	27	50.8612	1245729	d__Bacteria;p__Patescibacteria;c__Gracilibacteria;o__Peribacterales;f__Peribacteraceae;g__SICN01;s__SICN01 sp943350395	not type material	MaH-04nov19-275	PRJEB35640	SAMEA14306408	27	69792	derived from metagenome	Freshwater lake	none	0	none	Candidatus Peribacteria bacterium	none	na	none	none	none	none	none	none	2022/07/13	0	2053688	none	MaH-04nov19-275	BIOLOGY CENTRE ASCR, V.V.I., INSTITUTE OF HYDROBIO	2053688	d__Bacteria;p__Candidatus Peregrinibacteria;c__Candidatus Peribacteria;o__;f__;g__;s__	d__Bacteria;x__Bacteria incertae sedis;x__Bacteria candidate phyla;p__Candidatus Peregrinibacteria;c__Candidatus Peribacteria;x__unclassified Candidatus Peribacteria;s__Candidatus Peribacteria bacterium	CALRAD000000000.1	1228	CALRAD010000002.1	0	0	0	0	0	0	0	0	0	0	0	0	0	0	0	0	nondenitrifier		0	pass
GCA_018652955.1	0	80.09	0.93	0	1120381	93.3996	17	44.1927	1199557	d__Bacteria;p__Patescibacteria;c__Gracilibacteria;o__Peribacterales;f__Peribacteraceae;g__UBA2170;s__UBA2170 sp018652955	not type material	ASM1865295v1	PRJNA630981	SAMN14914692	17	229739	derived from metagenome	hypoxic seawater	48.36 N 123.30 W	0	0	Candidatus Peribacter sp.	none	na	3	none	none	none	none	none	2021/06/02	0	2735565	1	SI048_bin16	The University of Melbourne	2735565	d__Bacteria;p__Candidatus Peregrinibacteria;c__Candidatus Peribacteria;o__Candidatus Peribacterales;f__;g__Candidatus Peribacter;s__	d__Bacteria;x__Bacteria incertae sedis;x__Bacteria candidate phyla;p__Candidatus Peregrinibacteria;c__Candidatus Peribacteria;o__Candidatus Peribacterales;x__Candidatus Peribacteraceae;g__Candidatus Peribacter;x__unclassified Candidatus Peribacter;s__Candidatus Peribacter sp.	JABIBA000000000.1	1140	JABIBA010000013.1	0	0	0	0	0	0	0	0	0	0	0	0	0	0	0	0	nondenitrifier		0	pass
GCA_020632295.1	0	80.09	2.47	0	1097849	93.2002	1	46.3347	1177947	d__Bacteria;p__Patescibacteria;c__Gracilibacteria;o__Peribacterales;f__Peribacteraceae;g__UBA2170;s__UBA2170 sp020632295	not type material	ASM2063229v1	PRJNA648801	SAMN15687814	1	697289	derived from metagenome	activated sludge from Hong Kong Shatin wastewater treatment plant	22.38 N 114.20 E	0	0	Candidatus Peribacteria bacterium	none	na	1	none	none	none	none	none	2021/10/26	0	2053688	1	HK-STAS-PATE-13	The University of Hong Kong	2053688	d__Bacteria;p__Candidatus Peregrinibacteria;c__Candidatus Peribacteria;o__;f__;g__;s__	d__Bacteria;x__Bacteria incertae sedis;x__Bacteria candidate phyla;p__Candidatus Peregrinibacteria;c__Candidatus Peribacteria;x__unclassified Candidatus Peribacteria;s__Candidatus Peribacteria bacterium	JACKFU000000000.1	1180	JACKFU010000001.1	0	0	0	0	0	0	0	0	0	0	0	0	0	0	0	0	nondenitrifier		0	pass
GCA_003483925.1	0	84.65	1.65	0	1220095	88.2162	19	58.1063	1383074	d__Bacteria;p__Patescibacteria;c__Gracilibacteria;o__Peribacterales;f__Peribacteraceae;g__UBA9631;s__UBA9631 sp003483925	not type material	ASM348392v1	PRJNA417962	SAMN08018175	19	155011	derived from metagenome	groundwater	none	0	0	Candidatus Peribacteria bacterium	none	na	1	7	3	311314	156473	150436	2018/09/06	12	2053688	1	UBA11694	University of Queensland	2053688	d__Bacteria;p__Candidatus Peregrinibacteria;c__Candidatus Peribacteria;o__;f__;g__;s__	d__Bacteria;x__Bacteria incertae sedis;x__Bacteria candidate phyla;p__Candidatus Peregrinibacteria;c__Candidatus Peribacteria;x__unclassified Candidatus Peribacteria;s__Candidatus Peribacteria bacterium	DMXL00000000.1	1220	DMXL01000006.1	0	0	0	0	0	0	0	0	0	0	0	0	0	0	0	0	nondenitrifier		0	pass
GCA_943357175.1	0	84.65	0	0	1150381	93.571	20	37.6001	1229420	d__Bacteria;p__Patescibacteria;c__Gracilibacteria;o__UBA1369;f__2-02-FULL-48-14;g__CALRGE01;s__CALRGE01 sp943357175	not type material	TH-11nov19-141	PRJEB35640	SAMEA14306510	20	94829	derived from metagenome	Freshwater lake	none	0	none	Candidatus Peribacteria bacterium	none	na	none	none	none	none	none	none	2022/07/13	0	2053688	none	TH-11nov19-141	BIOLOGY CENTRE ASCR, V.V.I., INSTITUTE OF HYDROBIO	2053688	d__Bacteria;p__Candidatus Peregrinibacteria;c__Candidatus Peribacteria;o__;f__;g__;s__	d__Bacteria;x__Bacteria incertae sedis;x__Bacteria candidate phyla;p__Candidatus Peregrinibacteria;c__Candidatus Peribacteria;x__unclassified Candidatus Peribacteria;s__Candidatus Peribacteria bacterium	CALRGE000000000.1	1244	CALRGE010000012.1	0	0	0	0	0	0	0	0	0	0	0	0	0	0	0	0	nondenitrifier		0	pass
GCA_016699145.1	0	80.69	0	0	1230924	91.9305	1	46.7681	1338973	d__Bacteria;p__Patescibacteria;c__Gracilibacteria;o__UBA1369;f__2-02-FULL-48-14;g__GCA-016699145;s__GCA-016699145 sp016699145	not type material	ASM1669914v1	PRJNA629478	SAMN16425592	none	none	derived from metagenome	activated sludge from Aved_18-Q3-R54-62	55.608613 N 12.450537 E	1	0	Candidatus Peregrinibacteria bacterium	none	na	3	none	none	none	none	none	2021/01/19	0	2030811	1	Aved_18-Q3-R54-62_BAT3C.344	Aalborg University	2030811	d__Bacteria;p__Candidatus Peregrinibacteria;c__;o__;f__;g__;s__	d__Bacteria;x__Bacteria incertae sedis;x__Bacteria candidate phyla;p__Candidatus Peregrinibacteria;x__unclassified Candidatus Peregrinibacteria;s__Candidatus Peregrinibacteria bacterium	none	1453	CP064962.1	0	0	0	0	0	0	0	0	0	0	1	0	0	0	0	1	NirOnly		0	pass
GCA_943349825.1	0	81.68	0	0	1162464	93.2449	12	50.2841	1246678	d__Bacteria;p__Patescibacteria;c__Gracilibacteria;o__UBA1369;f__2-02-FULL-48-14;g__GCA-016699145;s__GCA-016699145 sp943349825	not type material	MaH-04nov19-42	PRJEB35640	SAMEA14306411	12	206290	derived from metagenome	Freshwater lake	none	0	none	Candidatus Peribacteria bacterium	none	na	none	none	none	none	none	none	2022/07/13	0	2053688	none	MaH-04nov19-42	BIOLOGY CENTRE ASCR, V.V.I., INSTITUTE OF HYDROBIO	2053688	d__Bacteria;p__Candidatus Peregrinibacteria;c__Candidatus Peribacteria;o__;f__;g__;s__	d__Bacteria;x__Bacteria incertae sedis;x__Bacteria candidate phyla;p__Candidatus Peregrinibacteria;c__Candidatus Peribacteria;x__unclassified Candidatus Peribacteria;s__Candidatus Peribacteria bacterium	CALQZQ000000000.1	1292	CALQZQ010000001.1	0	0	0	0	0	0	0	0	0	0	0	0	0	0	0	0	nondenitrifier		0	pass
GCA_018658105.1	0	81.68	1.98	0	1049133	93.3245	15	40.276	1124177	d__Bacteria;p__Patescibacteria;c__Gracilibacteria;o__UBA1369;f__2-02-FULL-48-14;g__JABHVW01;s__JABHVW01 sp018658105	not type material	ASM1865810v1	PRJNA630981	SAMN14914530	15	174593	derived from metagenome	hypoxic seawater	48.36 N 123.30 W	0	0	Candidatus Peregrinibacteria bacterium	none	na	3	none	none	none	none	none	2021/06/02	0	2030811	1	SI047_bin117	The University of Melbourne	2030811	d__Bacteria;p__Candidatus Peregrinibacteria;c__;o__;f__;g__;s__	d__Bacteria;x__Bacteria incertae sedis;x__Bacteria candidate phyla;p__Candidatus Peregrinibacteria;x__unclassified Candidatus Peregrinibacteria;s__Candidatus Peregrinibacteria bacterium	JABHVW000000000.1	1085	JABHVW010000003.1	0	0	0	0	0	0	0	0	0	0	0	0	0	0	0	0	nondenitrifier		0	pass
GCA_018662325.1	0	80.62	1.85	0	917354	93.5686	14	29.9313	980408	d__Bacteria;p__Patescibacteria;c__Gracilibacteria;o__UBA1369;f__GCA-2718715;g__GCA-2718715;s__GCA-2718715 sp018662325	not type material	ASM1866232v1	PRJNA630981	SAMN14915510	14	104401	derived from metagenome	hypoxic seawater	48.36 N 123.30 W	0	0	bacterium	none	na	4	none	none	none	none	none	2021/06/02	0	1869227	1	SI074_bin149	The University of Melbourne	1869227	d__Bacteria;p__;c__;o__;f__;g__;s__	d__Bacteria;x__unclassified Bacteria;s__bacterium	JABJGM000000000.1	878	JABJGM010000004.1	0	0	0	0	0	0	0	0	0	0	0	0	0	0	0	0	nondenitrifier		0	pass
GCA_018697675.1	0	80.99	0.99	0	1341502	91.596	76	40.0014	1464585	d__Bacteria;p__Patescibacteria;c__Gracilibacteria;o__UBA1369;f__JABINC01;g__JABINC01;s__JABINC01 sp018697675	not type material	ASM1869767v1	PRJNA630981	SAMN14915006	76	25612	derived from metagenome	hypoxic seawater	48.36 N 123.30 W	0	0	Candidatus Peregrinibacteria bacterium	none	na	5	none	none	none	none	none	2021/06/02	0	2030811	1	SI060_bin36	The University of Melbourne	2030811	d__Bacteria;p__Candidatus Peregrinibacteria;c__;o__;f__;g__;s__	d__Bacteria;x__Bacteria incertae sedis;x__Bacteria candidate phyla;p__Candidatus Peregrinibacteria;x__unclassified Candidatus Peregrinibacteria;s__Candidatus Peregrinibacteria bacterium	JABINC000000000.1	1325	JABINC010000030.1	0	0	0	0	0	0	0	0	0	0	0	0	0	0	0	0	nondenitrifier		0	pass
GCA_016188705.1	7	82.51	1.98	0	1223389	89.013	40	39.2568	1374393	d__Bacteria;p__Patescibacteria;c__Gracilibacteria;o__UBA1369;f__JACRIC01;g__JACPHH01;s__JACPHH01 sp016188705	not type material	ASM1618870v1	PRJNA640378	SAMN15434905	40	57078	derived from metagenome	groundwater	37.661915 N 121.114554 W	0	0	Candidatus Peregrinibacteria bacterium	none	na	0	35	8	67557	37314	18124	2020/12/21	5	2030811	0	NC_groundwater_409_Ag_B-0.1um_39_11	Innovative Genomics Institute	2030811	d__Bacteria;p__Candidatus Peregrinibacteria;c__;o__;f__;g__;s__	d__Bacteria;x__Bacteria incertae sedis;x__Bacteria candidate phyla;p__Candidatus Peregrinibacteria;x__unclassified Candidatus Peregrinibacteria;s__Candidatus Peregrinibacteria bacterium	JACPHH000000000.1	1198	none	0	0	0	0	0	0	0	0	0	0	0	0	0	0	0	0	nondenitrifier		0	pass
GCA_018826445.1	0	80.36	4.95	0	977489	93.0719	148	43.1313	1050252	d__Bacteria;p__Patescibacteria;c__Gracilibacteria;o__UBA1369;f__JAHKBB01;g__JAHKBB01;s__JAHKBB01 sp018826445	not type material	ASM1882644v1	PRJNA627556	SAMN19298788	148	9854	derived from metagenome	Aspo HRL	57.264 N 16.3936 E	0	0	Patescibacteria group bacterium	none	na	1	none	none	none	none	none	2021/06/09	0	2052139	1	Undefined_mixed_planktonic.mb.81	Department of Ecology and Genetics, Limnology and Science for Life Laboratory, Uppsala University	2052139	d__Bacteria;p__;c__;o__;f__;g__;s__	d__Bacteria;x__Bacteria incertae sedis;x__Bacteria candidate phyla;x__Patescibacteria group;x__unclassified Patescibacteria group;s__Patescibacteria group bacterium	JAHKBB000000000.1	1060	JAHKBB010000033.1	0	0	0	0	0	0	0	0	0	0	0	0	0	0	0	0	nondenitrifier		0	pass
GCA_002772535.1	9	82.18	0.99	0	1001356	93.1842	29	35.8064	1074598	d__Bacteria;p__Patescibacteria;c__Gracilibacteria;o__UBA1369;f__LOWO2-01-FULL-3;g__1-14-0-10-36-19;s__1-14-0-10-36-19 sp002772535	not type material	ASM277253v1	PRJNA362739	SAMN06659423	29	94992	derived from metagenome	groundwater	38.56 N 110.8 W	0	0	Candidatus Peregrinibacteria bacterium CG10_big_fil_rev_8_21_14_0_10_36_19	1048	na	3	15	3	108902	46548	37183	2017/11/14	14	1974784	1	CG10_big_fil_rev_8_21_14_0_10_36_19	None	1974784	d__Bacteria;p__Candidatus Peregrinibacteria;c__;o__;f__;g__;s__	d__Bacteria;x__Bacteria incertae sedis;x__Bacteria candidate phyla;p__Candidatus Peregrinibacteria;x__unclassified Candidatus Peregrinibacteria;s__Candidatus Peregrinibacteria bacterium CG10_big_fil_rev_8_21_14_0_10_36_19	PFDP00000000.1	1045	PFDP01000014.1	0	0	0	0	0	0	0	0	0	0	0	0	0	0	0	0	nondenitrifier		0	pass
GCA_903847465.1	0	81.85	0.5	100	1300238	93.2457	159	39.7333	1394421	d__Bacteria;p__Patescibacteria;c__Gracilibacteria;o__UBA1369;f__LOWO2-01-FULL-3;g__CAINDQ01;s__CAINDQ01 sp903847465	not type material	freshwater MAG --- Loclat_bin-10452	PRJEB38681	SAMEA6951833	159	16292	derived from metagenome	lake water	none	0	none	uncultured Candidatus Peregrinibacteria bacterium	none	na	none	none	none	none	none	none	2020/07/17	0	2576889	none	Loclat_bin-10452	BILS	2576889	d__Bacteria;p__Candidatus Peregrinibacteria;c__;o__;f__;g__;s__	d__Bacteria;x__Bacteria incertae sedis;x__Bacteria candidate phyla;p__Candidatus Peregrinibacteria;x__environmental samples;s__uncultured Candidatus Peregrinibacteria bacterium	CAINDQ000000000.1	1286	CAINDQ010000012.1	0	0	0	0	0	0	0	0	0	0	0	0	0	0	0	0	nondenitrifier		0	pass
GCA_018655275.1	0	83.66	0.99	0	1117852	93.2586	10	40.9882	1198658	d__Bacteria;p__Patescibacteria;c__Gracilibacteria;o__UBA1369;f__LOWO2-01-FULL-3;g__JABIJZ01;s__JABIJZ01 sp018655275	not type material	ASM1865527v1	PRJNA630981	SAMN14914925	10	271336	derived from metagenome	hypoxic seawater	48.36 N 123.30 W	0	0	Candidatus Peregrinibacteria bacterium	none	na	3	none	none	none	none	none	2021/06/02	0	2030811	1	SI054_bin37	The University of Melbourne	2030811	d__Bacteria;p__Candidatus Peregrinibacteria;c__;o__;f__;g__;s__	d__Bacteria;x__Bacteria incertae sedis;x__Bacteria candidate phyla;p__Candidatus Peregrinibacteria;x__unclassified Candidatus Peregrinibacteria;s__Candidatus Peregrinibacteria bacterium	JABIJZ000000000.1	1092	JABIJZ010000003.1	0	0	0	0	0	0	0	0	0	0	0	0	0	0	0	0	nondenitrifier		0	pass
GCA_018654255.1	0	83.66	0	0	1149255	92.8891	9	40.1454	1237234	d__Bacteria;p__Patescibacteria;c__Gracilibacteria;o__UBA1369;f__LOWO2-01-FULL-3;g__JABILX01;s__JABILX01 sp018654255	not type material	ASM1865425v1	PRJNA630981	SAMN14914975	9	224073	derived from metagenome	hypoxic seawater	48.36 N 123.30 W	0	1	Candidatus Peregrinibacteria bacterium	none	na	1	none	none	none	none	none	2021/06/02	0	2030811	1	SI054_bin82	The University of Melbourne	2030811	d__Bacteria;p__Candidatus Peregrinibacteria;c__;o__;f__;g__;s__	d__Bacteria;x__Bacteria incertae sedis;x__Bacteria candidate phyla;p__Candidatus Peregrinibacteria;x__unclassified Candidatus Peregrinibacteria;s__Candidatus Peregrinibacteria bacterium	JABILX000000000.1	1087	JABILX010000009.1	0	0	0	0	0	0	0	0	0	0	0	0	0	0	0	0	nondenitrifier		0	pass
GCA_943357285.1	0	84.16	0	0	1127354	92.8811	25	38.2093	1213761	d__Bacteria;p__Patescibacteria;c__Gracilibacteria;o__UBA1369;f__LOWO2-01-FULL-3;g__JACRIB01;s__JACRIB01 sp943357285	not type material	ZH-bin-154	PRJEB35640	SAMEA14306573	25	83934	derived from metagenome	Freshwater lake	none	0	none	Candidatus Peribacteria bacterium	none	na	none	none	none	none	none	none	2022/07/13	0	2053688	none	ZH-bin-154	BIOLOGY CENTRE ASCR, V.V.I., INSTITUTE OF HYDROBIO	2053688	d__Bacteria;p__Candidatus Peregrinibacteria;c__Candidatus Peribacteria;o__;f__;g__;s__	d__Bacteria;x__Bacteria incertae sedis;x__Bacteria candidate phyla;p__Candidatus Peregrinibacteria;c__Candidatus Peribacteria;x__unclassified Candidatus Peribacteria;s__Candidatus Peribacteria bacterium	CALRGJ000000000.1	1109	CALRGJ010000003.1	0	0	0	0	0	0	0	0	0	0	0	0	0	0	0	0	nondenitrifier		0	pass
GCA_943358175.1	0	82.67	1.98	100	1256635	91.3036	45	40.2944	1376326	d__Bacteria;p__Patescibacteria;c__Gracilibacteria;o__UBA1369;f__LOWO2-01-FULL-3;g__JACRIB01;s__JACRIB01 sp943358175	not type material	TH-Jun18-111	PRJEB35640	SAMEA14306522	45	59819	derived from metagenome	Freshwater lake	none	0	none	Candidatus Peribacteria bacterium	none	na	none	none	none	none	none	none	2022/07/13	0	2053688	none	TH-Jun18-111	BIOLOGY CENTRE ASCR, V.V.I., INSTITUTE OF HYDROBIO	2053688	d__Bacteria;p__Candidatus Peregrinibacteria;c__Candidatus Peribacteria;o__;f__;g__;s__	d__Bacteria;x__Bacteria incertae sedis;x__Bacteria candidate phyla;p__Candidatus Peregrinibacteria;c__Candidatus Peribacteria;x__unclassified Candidatus Peribacteria;s__Candidatus Peribacteria bacterium	CALRGV000000000.1	1303	CALRGV010000011.1	0	0	0	0	0	0	0	0	0	0	0	0	0	0	0	0	nondenitrifier		0	pass
GCA_002839505.1	0	83.66	0	0	921250	92.2704	1	43.3463	998424	d__Bacteria;p__Patescibacteria;c__Gracilibacteria;o__UBA1369;f__LOWO2-01-FULL-3;g__PGYE01;s__PGYE01 sp002839505	not type material	ASM283950v1	PRJNA321556	SAMN06767743	1	998424	derived from metagenome	groundwater	45.045278 N 141.859444 E	0	0	Candidatus Peregrinibacteria bacterium HGW-Peregrinibacteria-1	880	na	3	none	none	none	none	none	2017/12/13	0	2013826	1	HGW-Peregrinibacteria-1	UC Berkeley	2013826	d__Bacteria;p__Candidatus Peregrinibacteria;c__;o__;f__;g__;s__	d__Bacteria;x__Bacteria incertae sedis;x__Bacteria candidate phyla;p__Candidatus Peregrinibacteria;x__unclassified Candidatus Peregrinibacteria;s__Candidatus Peregrinibacteria bacterium HGW-Peregrinibacteria-1	PGYE00000000.1	886	PGYE01000001.1	0	0	0	0	0	0	0	0	0	0	0	0	0	0	0	0	nondenitrifier		0	pass
GCA_002792535.1	0	81.65	0	0	1004062	91.061	46	37.6035	1102626	d__Bacteria;p__Patescibacteria;c__Gracilibacteria;o__UBA1369;f__LOWO2-01-FULL-3;g__UM-FILTER-38-24;s__UM-FILTER-38-24 sp002792535	not type material	ASM279253v1	PRJNA362739	SAMN06659755	46	49928	derived from metagenome	groundwater	38.56 N 110.8 W	0	0	Candidatus Peregrinibacteria bacterium CG_4_10_14_0_2_um_filter_38_24	1039	na	3	43	9	54053	21612	11814	2017/11/16	3	1974774	1	CG_4_10_14_0_2_um_filter_38_24	DOE Joint Genome Institute	1974774	d__Bacteria;p__Candidatus Peregrinibacteria;c__;o__;f__;g__;s__	d__Bacteria;x__Bacteria incertae sedis;x__Bacteria candidate phyla;p__Candidatus Peregrinibacteria;x__unclassified Candidatus Peregrinibacteria;s__Candidatus Peregrinibacteria bacterium CG_4_10_14_0_2_um_filter_38_24	PFOM00000000.1	1051	PFOM01000039.1	0	0	0	0	0	0	0	0	0	0	0	0	0	0	0	0	nondenitrifier		0	pass
GCA_023231115.1	0	85.15	0.99	0	1138777	93.0315	26	36.6593	1224077	d__Bacteria;p__Patescibacteria;c__Gracilibacteria;o__UBA1369;f__LOWO2-01-FULL-3;g__UM-FILTER-38-24;s__UM-FILTER-38-24 sp023231115	not type material	ASM2323111v1	PRJNA823399	SAMN27301769	26	114504	derived from metagenome	water from a groundwater well adjacent to an active municipal landfill in Southern Ontario	43.44 N 80.58 W	0	0	Candidatus Gracilibacteria bacterium	none	na	1	none	none	none	none	none	2022/05/03	0	2044595	1	SO_2016_GW1 bin 4	University of Waterloo	2044595	d__Bacteria;p__Candidatus Gracilibacteria;c__;o__;f__;g__;s__	d__Bacteria;x__Bacteria incertae sedis;x__Bacteria candidate phyla;x__Patescibacteria group;p__Candidatus Gracilibacteria;x__unclassified Candidatus Gracilibacteria;s__Candidatus Gracilibacteria bacterium	JALNWA000000000.1	1148	JALNWA010000010.1	0	0	0	0	0	0	0	0	0	0	0	0	0	0	0	0	nondenitrifier		0	pass
GCA_943356465.1	0	81.65	0	0	1012204	93.3769	9	36.5802	1083998	d__Bacteria;p__Patescibacteria;c__Gracilibacteria;o__UBA1369;f__LOWO2-01-FULL-3;g__UM-FILTER-38-24;s__UM-FILTER-38-24 sp943356465	not type material	Ike-200m-53	PRJEB35640	SAMEA14306379	9	185282	derived from metagenome	Freshwater lake	none	0	none	Candidatus Peribacteria bacterium	none	na	none	7	3	199666	190247	131239	2022/07/13	1	2053688	none	Ike-200m-53	BIOLOGY CENTRE ASCR, V.V.I., INSTITUTE OF HYDROBIO	2053688	d__Bacteria;p__Candidatus Peregrinibacteria;c__Candidatus Peribacteria;o__;f__;g__;s__	d__Bacteria;x__Bacteria incertae sedis;x__Bacteria candidate phyla;p__Candidatus Peregrinibacteria;c__Candidatus Peribacteria;x__unclassified Candidatus Peribacteria;s__Candidatus Peribacteria bacterium	CALREX000000000.1	984	CALREX010000006.1	0	0	0	0	0	0	0	0	0	0	0	0	0	0	0	0	nondenitrifier		0	pass
GCA_016928915.1	0	83.66	0	0	1039923	92.2166	20	38.5065	1127696	d__Bacteria;p__Patescibacteria;c__Gracilibacteria;o__UBA1369;f__PNNO01;g__JAFGJT01;s__JAFGJT01 sp016928915	not type material	ASM1692891v1	PRJNA690107	SAMN17241995	20	108028	derived from metagenome	Freshwater Sediment	34.99562 N 98.68895 W	0	0	Candidatus Peregrinibacteria bacterium	none	na	4	none	none	none	none	none	2021/02/24	0	2030811	1	Zod_Metabat.293	Oklahoma State University	2030811	d__Bacteria;p__Candidatus Peregrinibacteria;c__;o__;f__;g__;s__	d__Bacteria;x__Bacteria incertae sedis;x__Bacteria candidate phyla;p__Candidatus Peregrinibacteria;x__unclassified Candidatus Peregrinibacteria;s__Candidatus Peregrinibacteria bacterium	JAFGJT000000000.1	1025	JAFGJT010000009.1	0	0	0	0	0	0	0	0	0	0	0	0	0	0	0	0	nondenitrifier		0	pass
GCA_024275695.1	0	82.07	0.99	100	1113018	90.009	130	37.9299	1236563	d__Bacteria;p__Patescibacteria;c__Gracilibacteria;o__UBA1369;f__PNNO01;g__JAJRYP01;s__JAJRYP01 sp024275695	not type material	ASM2427569v1	PRJNA771178	SAMN22253386	130	13075	derived from metagenome	active black smoker DFF12	37.78 S 49.64 E	0	none	Patescibacteria group bacterium	none	na	none	none	none	none	none	none	2022/07/15	0	2052139	none	Dive96_bin3.358	Second Organization of Oceanography, State Oceanic Administration	2052139	d__Bacteria;p__;c__;o__;f__;g__;s__	d__Bacteria;x__Bacteria incertae sedis;x__Bacteria candidate phyla;x__Patescibacteria group;x__unclassified Patescibacteria group;s__Patescibacteria group bacterium	JAJRYP000000000.1	1257	JAJRYP010000006.1	0	0	0	0	0	0	0	0	0	0	0	0	0	0	0	0	nondenitrifier		0	pass
GCA_013824265.1	0	85.64	0	0	1083828	93.0392	5	38.8983	1164916	d__Bacteria;p__Patescibacteria;c__Gracilibacteria;o__UBA1369;f__PNNO01;g__PNNO01;s__PNNO01 sp013824265	not type material	ASM1382426v1	PRJNA323575	SAMN08286322	5	323681	derived from metagenome	drinking water system-raw water	40.13 N 88.36 W	0	1	bacterium	none	na	3	none	none	none	none	none	2020/07/28	0	1869227	1	SW.3.65	University of Illinois at Urbana-Champaign	1869227	d__Bacteria;p__;c__;o__;f__;g__;s__	d__Bacteria;x__unclassified Bacteria;s__bacterium	PNNO00000000.1	1083	PNNO01000004.1	0	0	0	0	0	0	0	0	0	0	0	0	0	0	0	0	nondenitrifier		0	pass
GCA_021158225.1	0	81.68	0	0	914689	92.3673	33	35.3893	990274	d__Bacteria;p__Patescibacteria;c__Gracilibacteria;o__UBA1369;f__PNNO01;g__PNNO01;s__PNNO01 sp021158225	not type material	ASM2115822v1	PRJNA713414	SAMN18353583	33	40502	derived from metagenome	marine hydrothermal sediment	23.957043 N 108.862273 W	0	1	bacterium	none	na	3	none	none	none	none	none	2021/12/10	0	1869227	1	AUK087	California Institute of Technology	1869227	d__Bacteria;p__;c__;o__;f__;g__;s__	d__Bacteria;x__unclassified Bacteria;s__bacterium	JAGGUZ000000000.1	934	JAGGUZ010000004.1	0	0	0	0	0	0	0	0	0	0	0	0	0	0	0	0	nondenitrifier		0	pass
GCA_943349045.1	0	81.57	0.99	0	937939	92.5113	54	47.1916	1013864	d__Bacteria;p__Patescibacteria;c__Gracilibacteria;o__UBA1369;f__UBA12463;g__CALREA01;s__CALREA01 sp943349045	not type material	MaH-04nov19-100	PRJEB35640	SAMEA14306395	54	21525	derived from metagenome	Freshwater lake	none	0	none	Candidatus Peribacteria bacterium	none	na	none	none	none	none	none	none	2022/07/13	0	2053688	none	MaH-04nov19-100	BIOLOGY CENTRE ASCR, V.V.I., INSTITUTE OF HYDROBIO	2053688	d__Bacteria;p__Candidatus Peregrinibacteria;c__Candidatus Peribacteria;o__;f__;g__;s__	d__Bacteria;x__Bacteria incertae sedis;x__Bacteria candidate phyla;p__Candidatus Peregrinibacteria;c__Candidatus Peribacteria;x__unclassified Candidatus Peribacteria;s__Candidatus Peribacteria bacterium	CALQZC000000000.1	1019	CALQZC010000050.1	0	0	0	0	0	0	0	0	0	0	0	0	0	0	0	0	nondenitrifier		0	pass
GCA_943354965.1	0	84.65	1.49	50	1063212	91.3867	23	44.4123	1163421	d__Bacteria;p__Patescibacteria;c__Gracilibacteria;o__UBA1369;f__UBA12463;g__CALREA01;s__CALREA01 sp943354965	not type material	TH-Jun18-30	PRJEB35640	SAMEA14306528	23	89362	derived from metagenome	Freshwater lake	none	0	none	Candidatus Peribacteria bacterium	none	na	none	none	none	none	none	none	2022/07/13	0	2053688	none	TH-Jun18-30	BIOLOGY CENTRE ASCR, V.V.I., INSTITUTE OF HYDROBIO	2053688	d__Bacteria;p__Candidatus Peregrinibacteria;c__Candidatus Peribacteria;o__;f__;g__;s__	d__Bacteria;x__Bacteria incertae sedis;x__Bacteria candidate phyla;p__Candidatus Peregrinibacteria;c__Candidatus Peribacteria;x__unclassified Candidatus Peribacteria;s__Candidatus Peribacteria bacterium	CALRDN000000000.1	1109	CALRDN010000008.1	0	0	0	0	0	0	0	0	0	0	0	0	0	0	0	0	nondenitrifier		0	pass
GCA_943355055.1	0	80.69	1.98	0	1036884	90.7794	44	45.4636	1142202	d__Bacteria;p__Patescibacteria;c__Gracilibacteria;o__UBA1369;f__UBA12463;g__CALREA01;s__CALREA01 sp943355055	not type material	MaH-04nov19-110	PRJEB35640	SAMEA14306398	44	35343	derived from metagenome	Freshwater lake	none	0	none	Candidatus Peribacteria bacterium	none	na	none	44	11	35343	21093	14509	2022/07/13	1	2053688	none	MaH-04nov19-110	BIOLOGY CENTRE ASCR, V.V.I., INSTITUTE OF HYDROBIO	2053688	d__Bacteria;p__Candidatus Peregrinibacteria;c__Candidatus Peribacteria;o__;f__;g__;s__	d__Bacteria;x__Bacteria incertae sedis;x__Bacteria candidate phyla;p__Candidatus Peregrinibacteria;c__Candidatus Peribacteria;x__unclassified Candidatus Peribacteria;s__Candidatus Peribacteria bacterium	CALREA000000000.1	1118	CALREA010000020.1	0	0	0	0	0	0	0	0	0	0	0	0	0	0	0	0	nondenitrifier		0	pass
GCA_000992695.1	8	82.31	0.99	0	1132070	91.7473	23	37.984	1233900	d__Bacteria;p__Patescibacteria;c__Gracilibacteria;o__UBA1369;f__UBA12463;g__UBA12463;s__UBA12463 sp000992695	not type material	ASM99269v1	PRJNA273161	SAMN03319418	23	84998	derived from metagenome	aquifer sediment	39.5369 N 107.7828 W	0	0	Candidatus Peregrinibacteria bacterium GW2011_GWF2_38_29	1162	na	1	none	none	none	none	none	2015/05/07	0	1619066	1	none	Banfield Lab, University of California, Berkeley	1619066	d__Bacteria;p__Candidatus Peregrinibacteria;c__;o__;f__;g__;s__	d__Bacteria;x__Bacteria incertae sedis;x__Bacteria candidate phyla;p__Candidatus Peregrinibacteria;x__unclassified Candidatus Peregrinibacteria;s__Candidatus Peregrinibacteria bacterium GW2011_GWF2_38_29	LBUS00000000.1	1162	LBUS01000004.1	0	0	0	0	0	0	0	0	0	0	0	0	0	0	0	0	nondenitrifier		0	pass
GCA_000993595.1	0	82.48	0	0	1223552	92.3949	24	38.4677	1324263	d__Bacteria;p__Patescibacteria;c__Gracilibacteria;o__UBA1369;f__UBA12463;g__UBA12463;s__UBA12463 sp000993595	not type material	ASM99359v1	PRJNA273161	SAMN03319462	24	98277	derived from metagenome	aquifer sediment	39.5369 N 107.7828 W	0	0	Candidatus Peregrinibacteria bacterium GW2011_GWC2_39_14	1247	na	1	21	5	98277	56643	31236	2015/05/07	3	1619062	1	none	Banfield Lab, University of California, Berkeley	1619062	d__Bacteria;p__Candidatus Peregrinibacteria;c__;o__;f__;g__;s__	d__Bacteria;x__Bacteria incertae sedis;x__Bacteria candidate phyla;p__Candidatus Peregrinibacteria;x__unclassified Candidatus Peregrinibacteria;s__Candidatus Peregrinibacteria bacterium GW2011_GWC2_39_14	LBWJ00000000.1	1248	LBWJ01000011.1	0	0	0	0	0	0	0	0	0	0	0	0	0	0	0	0	nondenitrifier		0	fail
GCA_001873565.1	8	82.01	1.76	0	1064729	90.9988	53	43.8057	1170047	d__Bacteria;p__Patescibacteria;c__Gracilibacteria;o__UBA1369;f__UBA12470;g__CG2-30-44-17;s__CG2-30-44-17 sp001873565	not type material	ASM187356v1	PRJNA297582	SAMN04328301	53	29203	derived from metagenome	groundwater filtered through a 3.0 um filter	38.56 N 110.8 W	0	1	Candidatus Peregrinibacteria bacterium CG2_30_44_17	1061	na	3	51	13	29203	19956	10731	2016/11/09	1	1805324	1	CG2_30_44_17	Banfield Lab, University of California, Berkeley	1805324	d__Bacteria;p__Candidatus Peregrinibacteria;c__;o__;f__;g__;s__	d__Bacteria;x__Bacteria incertae sedis;x__Bacteria candidate phyla;p__Candidatus Peregrinibacteria;x__unclassified Candidatus Peregrinibacteria;s__Candidatus Peregrinibacteria bacterium CG2_30_44_17	MNZJ00000000.1	1095	MNZJ01000031.1	0	0	0	0	0	0	0	0	0	0	0	0	0	0	0	0	nondenitrifier		0	pass
GCA_000999315.1	0	83.8	0	0	1107582	91.9331	17	43.0924	1204769	d__Bacteria;p__Patescibacteria;c__Gracilibacteria;o__UBA1369;f__UBA12470;g__UBA12470;s__UBA12470 sp000999315	not type material	ASM99931v1	PRJNA273161	SAMN03319709	17	115998	derived from metagenome	aquifer sediment	39.5369 N 107.7828 W	0	0	Candidatus Peregrinibacteria bacterium GW2011_GWF2_43_17	1135	na	1	16	3	115998	89327	32267	2015/05/07	1	1619068	1	none	Banfield Lab, University of California, Berkeley	1619068	d__Bacteria;p__Candidatus Peregrinibacteria;c__;o__;f__;g__;s__	d__Bacteria;x__Bacteria incertae sedis;x__Bacteria candidate phyla;p__Candidatus Peregrinibacteria;x__unclassified Candidatus Peregrinibacteria;s__Candidatus Peregrinibacteria bacterium GW2011_GWF2_43_17	LCFW00000000.1	1135	LCFW01000014.1	0	0	0	0	0	0	0	0	0	0	0	0	0	0	0	0	nondenitrifier		0	pass
GCA_018659585.1	0	86.63	0.33	0	1316345	93.3487	49	40.4255	1410138	d__Bacteria;p__Patescibacteria;c__Gracilibacteria;o__UBA1369;f__UBA12473;g__JABJMC01;s__JABJMC01 sp018659585	not type material	ASM1865958v1	PRJNA630981	SAMN14915656	49	44550	derived from metagenome	hypoxic seawater	48.36 N 123.30 W	0	0	Candidatus Peregrinibacteria bacterium	none	na	3	none	none	none	none	none	2021/06/02	0	2030811	1	SI075_bin129	The University of Melbourne	2030811	d__Bacteria;p__Candidatus Peregrinibacteria;c__;o__;f__;g__;s__	d__Bacteria;x__Bacteria incertae sedis;x__Bacteria candidate phyla;p__Candidatus Peregrinibacteria;x__unclassified Candidatus Peregrinibacteria;s__Candidatus Peregrinibacteria bacterium	JABJMC000000000.1	1268	JABJMC010000034.1	0	0	0	0	0	0	0	0	0	0	0	0	0	0	0	0	nondenitrifier		0	pass
GCA_000993615.1	0	86.63	1.98	0	1200025	91.6978	16	38.8037	1308673	d__Bacteria;p__Patescibacteria;c__Gracilibacteria;o__UBA1369;f__UBA12473;g__UBA12473;s__UBA12473 sp000993615	not type material	ASM99361v1	PRJNA273161	SAMN03319465	16	120894	derived from metagenome	aquifer sediment	39.5369 N 107.7828 W	0	0	Candidatus Peregrinibacteria bacterium GW2011_GWF2_39_17	1127	na	1	15	4	120894	70931	42282	2015/05/07	1	1619067	1	none	Banfield Lab, University of California, Berkeley	1619067	d__Bacteria;p__Candidatus Peregrinibacteria;c__;o__;f__;g__;s__	d__Bacteria;x__Bacteria incertae sedis;x__Bacteria candidate phyla;p__Candidatus Peregrinibacteria;x__unclassified Candidatus Peregrinibacteria;s__Candidatus Peregrinibacteria bacterium GW2011_GWF2_39_17	LBWM00000000.1	1128	LBWM01000003.1	0	0	0	0	0	0	0	0	0	0	0	0	0	0	0	0	nondenitrifier		0	pass
GCA_020851415.1	0	82.18	0	0	1296983	91.3147	81	42.4147	1420344	d__Bacteria;p__Patescibacteria;c__Gracilibacteria;o__UBA1369;f__UBA1369;g__JADZCU01;s__JADZCU01 sp020851415	not type material	ASM2085141v1	PRJNA611787	SAMN16439696	81	59179	derived from metagenome	Partial nitritation anammox bioreactor	55.633 N 13.042 E	0	0	Candidatus Peregrinibacteria bacterium	none	na	4	none	none	none	none	none	2021/11/12	0	2030811	1	SJ737	University of Gothenburg	2030811	d__Bacteria;p__Candidatus Peregrinibacteria;c__;o__;f__;g__;s__	d__Bacteria;x__Bacteria incertae sedis;x__Bacteria candidate phyla;p__Candidatus Peregrinibacteria;x__unclassified Candidatus Peregrinibacteria;s__Candidatus Peregrinibacteria bacterium	JADZCU000000000.1	1338	JADZCU010000033.1	0	0	0	0	0	0	0	0	0	0	1	0	0	0	0	1	NirOnly		0	pass
GCA_018825335.1	0	81.68	0.99	0	1060449	92.4093	134	45.5165	1147557	d__Bacteria;p__Patescibacteria;c__Gracilibacteria;o__UBA1369;f__UBA1369;g__JAHJEW01;s__JAHJEW01 sp018825335	not type material	ASM1882533v1	PRJNA627556	SAMN19298097	134	12268	derived from metagenome	Aspo HRL	57.264 N 16.3936 E	0	1	Patescibacteria group bacterium	none	na	3	none	none	none	none	none	2021/06/09	0	2052139	1	Modern_marine_glass_biofilm.mb.143	Department of Ecology and Genetics, Limnology and Science for Life Laboratory, Uppsala University	2052139	d__Bacteria;p__;c__;o__;f__;g__;s__	d__Bacteria;x__Bacteria incertae sedis;x__Bacteria candidate phyla;x__Patescibacteria group;x__unclassified Patescibacteria group;s__Patescibacteria group bacterium	JAHJEW000000000.1	1112	JAHJEW010000052.1	0	0	0	0	0	0	0	0	0	0	0	0	0	0	0	0	nondenitrifier		0	pass
GCA_003153355.1	26	89.6	2.97	0	1353747	92.9548	8	46.1209	1456349	d__Bacteria;p__Patescibacteria;c__Gracilibacteria;o__UBA1369;f__UBA1369;g__PALSA-1335;s__PALSA-1335 sp003153355	not type material	20120700_P3D	PRJNA386568	SAMN08179877	8	313109	derived from metagenome	permafrost active layer soil	68.3535 N 19.0472 E	0	none	Candidatus Peregrinibacteria bacterium	0	na	none	7	1	313109	189331	134901	2018/05/24	1	2030811	none	palsa_1335	Australian Centre for Ecogenomics, The University of Queensland	2030811	d__Bacteria;p__Candidatus Peregrinibacteria;c__;o__;f__;g__;s__	d__Bacteria;x__Bacteria incertae sedis;x__Bacteria candidate phyla;p__Candidatus Peregrinibacteria;x__unclassified Candidatus Peregrinibacteria;s__Candidatus Peregrinibacteria bacterium	PLYH00000000.1	1318	PLYH01000007.1	0	0	0	0	0	0	0	0	0	0	0	0	0	0	0	0	nondenitrifier		0	pass
GCA_014729615.1	0	83.66	3.99	14.29	1182987	91.5008	155	39.0146	1292871	d__Bacteria;p__Patescibacteria;c__Gracilibacteria;o__UBA1369;f__UBA1369;g__WJJQ01;s__WJJQ01 sp014729615	not type material	ASM1472961v1	PRJNA561032	SAMN13151209	155	11670	derived from metagenome	microbial mat from hypersaline water environment	25.7834 S 113.2988 E	0	1	Candidatus Peregrinibacteria bacterium	none	na	4	none	none	none	none	none	2020/09/24	0	2030811	1	Bin_256	University of New South Wales	2030811	d__Bacteria;p__Candidatus Peregrinibacteria;c__;o__;f__;g__;s__	d__Bacteria;x__Bacteria incertae sedis;x__Bacteria candidate phyla;p__Candidatus Peregrinibacteria;x__unclassified Candidatus Peregrinibacteria;s__Candidatus Peregrinibacteria bacterium	WJJQ00000000.1	1289	WJJQ01000036.1	0	0	0	0	0	0	0	0	0	0	0	0	0	0	0	0	nondenitrifier		0	fail
GCA_002796025.1	52	82.45	1.98	0	1225608	92.5942	118	45.9719	1323634	d__Bacteria;p__Patescibacteria;c__Gracilibacteria;o__UBA1369;f__UM-FILTER-53-11;g__21-14-0-20-46-8;s__21-14-0-20-46-8 sp002796025	not type material	ASM279602v1	PRJNA362739	SAMN06659531	118	17038	derived from metagenome	groundwater	38.56 N 110.8 W	0	0	Candidatus Peregrinibacteria bacterium CG11_big_fil_rev_8_21_14_0_20_46_8	1319	na	3	70	18	22120	15222	10121	2017/11/14	48	1974793	1	CG11_big_fil_rev_8_21_14_0_20_46_8	DOE Joint Genome Institute	1974793	d__Bacteria;p__Candidatus Peregrinibacteria;c__;o__;f__;g__;s__	d__Bacteria;x__Bacteria incertae sedis;x__Bacteria candidate phyla;p__Candidatus Peregrinibacteria;x__unclassified Candidatus Peregrinibacteria;s__Candidatus Peregrinibacteria bacterium CG11_big_fil_rev_8_21_14_0_20_46_8	PCVQ00000000.1	1317	PCVQ01000041.1	0	0	0	0	0	0	0	0	0	0	1	0	0	0	0	1	NirOnly		0	pass
GCA_016186205.1	7	85.15	1.19	0	1290926	92.7595	18	44.9901	1391691	d__Bacteria;p__Patescibacteria;c__Gracilibacteria;o__UBA1369;f__UM-FILTER-53-11;g__JACPMA01;s__JACPMA01 sp016186205	not type material	ASM1618620v1	PRJNA640378	SAMN15435031	18	135107	derived from metagenome	groundwater	37.661915 N 121.114554 W	0	1	Candidatus Peregrinibacteria bacterium	none	na	1	none	none	none	none	none	2020/12/21	0	2030811	0	NC_groundwater_535_Ag_S-0.1um_45_10	Innovative Genomics Institute	2030811	d__Bacteria;p__Candidatus Peregrinibacteria;c__;o__;f__;g__;s__	d__Bacteria;x__Bacteria incertae sedis;x__Bacteria candidate phyla;p__Candidatus Peregrinibacteria;x__unclassified Candidatus Peregrinibacteria;s__Candidatus Peregrinibacteria bacterium	JACPMA000000000.1	1312	JACPMA010000001.1-#2	0	0	0	0	0	0	0	0	0	0	0	0	0	0	0	0	nondenitrifier		0	pass
GCA_018061065.1	0	82.43	0.5	100	1208743	92.7182	39	44.1793	1303674	d__Bacteria;p__Patescibacteria;c__Gracilibacteria;o__UBA1369;f__UM-FILTER-53-11;g__JAGOUV01;s__JAGOUV01 sp018061065	not type material	ASM1806106v1	PRJNA524094	SAMN18120398	39	59278	derived from metagenome	wastewater	54.115328 N 13.432986 E	0	0	Candidatus Gracilibacteria bacterium	none	na	3	28	6	81234	49125	29890	2021/04/17	11	2044595	1	Gw_Eff_bin_522	Genomic and Applied Microbiology & Goettingen Genomics Laboratory	2044595	d__Bacteria;p__Candidatus Gracilibacteria;c__;o__;f__;g__;s__	d__Bacteria;x__Bacteria incertae sedis;x__Bacteria candidate phyla;x__Patescibacteria group;p__Candidatus Gracilibacteria;x__unclassified Candidatus Gracilibacteria;s__Candidatus Gracilibacteria bacterium	JAGOUV000000000.1	1192	JAGOUV010000001.1	0	0	0	0	0	0	0	0	0	0	0	0	0	0	0	0	nondenitrifier		0	pass
GCA_018608565.1	0	82.18	1.98	0	1513247	91.323	106	38.7369	1657028	d__Bacteria;p__Patescibacteria;c__Gracilibacteria;o__UBA4473;f__UBA4473;g__JABAZT01;s__JABAZT01 sp018608565	not type material	ASM1860856v1	PRJNA283041	SAMN14593168	106	30391	derived from metagenome	10 sea water samples from phytoplankton spring bloom collected during Heincke cruise HE327	54.4 N 8.2 E	0	none	Candidatus Gracilibacteria bacterium	none	na	none	43	9	68118	44179	17633	2021/06/01	63	2044595	none	HE327_NSB042	Institute of Microbiology and Genetics	2044595	d__Bacteria;p__Candidatus Gracilibacteria;c__;o__;f__;g__;s__	d__Bacteria;x__Bacteria incertae sedis;x__Bacteria candidate phyla;x__Patescibacteria group;p__Candidatus Gracilibacteria;x__unclassified Candidatus Gracilibacteria;s__Candidatus Gracilibacteria bacterium	JABAZT000000000.1	1549	JABAZT010000036.1	0	0	0	0	0	0	0	0	0	0	0	0	0	0	0	0	nondenitrifier		0	pass
GCA_016932495.1	0	81.02	0.93	0	1051619	89.4987	50	47.852	1175011	d__Bacteria;p__Patescibacteria;c__Gracilibacteria;o__UM-FILTER-43-11;f__UM-FILTER-43-11;g__JAFGCR01;s__JAFGCR01 sp016932495	not type material	ASM1693249v1	PRJNA690107	SAMN17241811	50	32845	derived from metagenome	Freshwater Sediment	34.99562 N 98.68895 W	0	0	Candidatus Peregrinibacteria bacterium	none	na	3	none	none	none	none	none	2021/02/24	0	2030811	1	Zod_Metabat.1128	Oklahoma State University	2030811	d__Bacteria;p__Candidatus Peregrinibacteria;c__;o__;f__;g__;s__	d__Bacteria;x__Bacteria incertae sedis;x__Bacteria candidate phyla;p__Candidatus Peregrinibacteria;x__unclassified Candidatus Peregrinibacteria;s__Candidatus Peregrinibacteria bacterium	JAFGCR000000000.1	1093	JAFGCR010000033.1	0	0	0	0	0	0	0	0	0	0	0	0	0	0	0	0	nondenitrifier		0	pass
GCA_016932505.1	0	81.94	0.62	0	1180300	87.6512	39	35.0329	1346587	d__Bacteria;p__Patescibacteria;c__Gracilibacteria;o__UM-FILTER-43-11;f__UM-FILTER-43-11;g__JAFGCT01;s__JAFGCT01 sp016932505	not type material	ASM1693250v1	PRJNA690107	SAMN17241813	39	68048	derived from metagenome	Freshwater Sediment	34.99562 N 98.68895 W	0	1	Candidatus Peregrinibacteria bacterium	none	na	4	none	none	none	none	none	2021/02/24	0	2030811	1	Zod_Metabat.1133	Oklahoma State University	2030811	d__Bacteria;p__Candidatus Peregrinibacteria;c__;o__;f__;g__;s__	d__Bacteria;x__Bacteria incertae sedis;x__Bacteria candidate phyla;p__Candidatus Peregrinibacteria;x__unclassified Candidatus Peregrinibacteria;s__Candidatus Peregrinibacteria bacterium	JAFGCT000000000.1	1260	none	0	0	0	0	0	0	0	0	0	0	0	0	0	0	0	0	nondenitrifier		0	pass
GCA_018825145.1	0	81.02	0.93	0	1072391	92.6474	67	46.7244	1157497	d__Bacteria;p__Patescibacteria;c__Gracilibacteria;o__UM-FILTER-43-11;f__UM-FILTER-43-11;g__JAFGTE01;s__JAFGTE01 sp018825145	not type material	ASM1882514v1	PRJNA627556	SAMN19298104	67	27960	derived from metagenome	Aspo HRL	57.264 N 16.3936 E	0	1	Patescibacteria group bacterium	none	na	1	none	none	none	none	none	2021/06/09	0	2052139	1	Modern_marine_glass_biofilm.mb.158	Department of Ecology and Genetics, Limnology and Science for Life Laboratory, Uppsala University	2052139	d__Bacteria;p__;c__;o__;f__;g__;s__	d__Bacteria;x__Bacteria incertae sedis;x__Bacteria candidate phyla;x__Patescibacteria group;x__unclassified Patescibacteria group;s__Patescibacteria group bacterium	JAHJFD000000000.1	1045	JAHJFD010000019.1	0	0	0	0	0	0	0	0	0	0	0	0	0	0	0	0	nondenitrifier		0	pass
GCA_022703645.1	17	86.14	0	0	816825	87.3069	25	36.5276	935579	d__Bacteria;p__Patescibacteria;c__JACPGU01;o__JACPGU01;f__JACPGU01;g__JAKLDG01;s__JAKLDG01 sp022703645	not type material	ASM2270364v1	PRJNA797519	SAMN25008145	25	595177	derived from metagenome	anaerobic digester sludge	44.31 N 88.12 W	0	none	Patescibacteria group bacterium	none	na	none	22	1	867473	867473	867473	2022/03/28	3	2052139	none	RA.bin104	University of Illinois at Urbana-Champaign	2052139	d__Bacteria;p__;c__;o__;f__;g__;s__	d__Bacteria;x__Bacteria incertae sedis;x__Bacteria candidate phyla;x__Patescibacteria group;x__unclassified Patescibacteria group;s__Patescibacteria group bacterium	JAKLDG000000000.1	932	JAKLDG010000001.1	0	0	0	0	0	0	0	0	0	0	0	0	0	0	0	0	nondenitrifier		0	pass
GCF_021057185.1	0	84.33	0	0	1011722	89.557	1	27.9326	1129696	d__Bacteria;p__Patescibacteria;c__JAEDAM01;o__Absconditabacterales;f__Absconditicoccaceae;g__Absconditicoccus;s__Absconditicoccus praedator	type strain of species	ASM2105718v1	PRJNA224116	SAMN14833664	none	none	none	enrichment culture from haloalkaline lake	none	1	0	Candidatus Absconditicoccus praedator	none	representative genome	3	1	1	1129696	1129696	1129696	2021/12/06	0	2735562	1	M39-6	Research Center of Biotechnology RAS	2735562	d__Bacteria;p__Candidatus Absconditabacteria;c__;o__Candidatus Absconditabacterales;f__Candidatus Absconditicoccaceae;g__Candidatus Absconditicoccus;s__Candidatus Absconditicoccus praedator	d__Bacteria;x__Bacteria incertae sedis;x__Bacteria candidate phyla;p__Candidatus Absconditabacteria;o__Candidatus Absconditabacterales;f__Candidatus Absconditicoccaceae;g__Candidatus Absconditicoccus;s__Candidatus Absconditicoccus praedator	none	1040	NZ_CP054059.1	0	0	0	0	0	0	0	0	0	0	0	0	0	0	0	0	nondenitrifier		0	pass
GCA_000503875.1	0	84.33	1.72	0	1069816	90.8348	1	31.0591	1177760	d__Bacteria;p__Patescibacteria;c__JAEDAM01;o__Absconditabacterales;f__Absconditicoccaceae;g__UBA5124;s__UBA5124 sp000503875	not type material	ASM50387v1	PRJNA217185	SAMN00998488	none	none	derived from environmental sample	none	39.53 N 107.78 W	1	0	candidate division SR1 bacterium RAAC1_SR1_1	1059	na	3	1	1	1177760	1177760	1177760	2013/12/04	0	1394709	1	RAAC1_SR1_1	University of California, Berkeley	1394709	d__Bacteria;p__Candidatus Absconditabacteria;c__;o__;f__;g__;s__	d__Bacteria;x__Bacteria incertae sedis;x__Bacteria candidate phyla;p__Candidatus Absconditabacteria;x__unclassified Candidatus Absconditabacteria;s__candidate division SR1 bacterium RAAC1_SR1_1	none	1058	CP006913.1	0	0	0	0	0	0	0	0	0	0	0	0	0	0	0	0	nondenitrifier		0	pass
GCF_018420025.1	0	80.88	0	0	1107650	88.1968	102	21.4001	1255885	d__Bacteria;p__Patescibacteria;c__JAEDAM01;o__Absconditabacterales;f__Absconditicoccaceae;g__Vampirococcus_A;s__Vampirococcus_A lugosii	type strain of species	ASM1842002v1	PRJNA224116	SAMN16772925	102	17016	none	microbial mat from athalassic saline lake	41.239444 N 0.186389 W	0	0	Candidatus Vampirococcus lugosii	none	representative genome	4	none	none	none	none	none	2021/05/20	0	2789015	1	Chiprana	universite paris-sud/paris-saclay	2789015	d__Bacteria;p__Candidatus Absconditabacteria;c__;o__;f__;g__Vampirococcus;s__Candidatus Vampirococcus lugosii	d__Bacteria;x__Bacteria incertae sedis;x__Bacteria candidate phyla;p__Candidatus Absconditabacteria;g__Vampirococcus;s__Candidatus Vampirococcus lugosii	JAEDAM000000000.1	1125	NZ_JAEDAM010000096.1	0	0	0	0	0	0	0	0	0	0	0	0	0	0	0	0	nondenitrifier		0	pass
GCA_903908595.1	0	84.27	2.25	0	2116089	87.8442	186	51.4567	2408911	d__Bacteria;p__Patescibacteria;c__JAEDAM01;o__BD1-5;f__UBA2023;g__CAIVSN01;s__CAIVSN01 sp903908595	not type material	freshwater MAG --- Loclat_bin-20132	PRJEB38681	SAMEA6952023	186	19385	derived from metagenome	lake water	none	0	none	uncultured bacterium	none	na	none	none	none	none	none	none	2020/07/18	0	77133	none	Loclat_bin-20132	BILS	77133	d__Bacteria;p__;c__;o__;f__;g__;s__	d__Bacteria;x__environmental samples;s__uncultured bacterium	CAIVSN000000000.1	2098	CAIVSN010000020.1	0	0	0	0	0	0	0	0	0	0	0	0	0	0	0	0	nondenitrifier		0	pass
GCA_002747975.1	0	89.66	0	0	890074	90.3896	41	35.4625	984708	d__Bacteria;p__Patescibacteria;c__JAEDAM01;o__BD1-5;f__UBA2023;g__GN02-873;s__GN02-873 sp002747975	not type material	ASM274797v1	PRJNA174530	SAMN07757536	41	27478	derived from metagenome	swab sample of gingival sulcus (mouth) from 29 year old lactating female Dolphin_Z	32.6717 N 117.1441 W	0	0	Candidatus Gracilibacteria bacterium	949	na	0	none	none	none	none	none	2017/11/03	0	2044595	0	DOLZORAL124_35_19	Stanford University School of Medicine	2044595	d__Bacteria;p__Candidatus Gracilibacteria;c__;o__;f__;g__;s__	d__Bacteria;x__Bacteria incertae sedis;x__Bacteria candidate phyla;x__Patescibacteria group;p__Candidatus Gracilibacteria;x__unclassified Candidatus Gracilibacteria;s__Candidatus Gracilibacteria bacterium	PDRA00000000.1	953	PDRA01000008.1	0	0	0	0	0	0	0	0	0	0	0	0	0	0	0	0	nondenitrifier		0	pass
GCA_013268835.1	0	86.52	1.12	0	1250156	91.8053	25	36.2431	1361747	d__Bacteria;p__Patescibacteria;c__JAEDAM01;o__BD1-5;f__UBA2023;g__JABFSX01;s__JABFSX01 sp013268835	not type material	ASM1326883v1	PRJNA622654	SAMN14539146	25	116994	derived from metagenome	Wall biofilm	none	0	0	Candidatus Gracilibacteria bacterium	none	na	3	none	none	none	none	none	2020/06/04	0	2044595	1	WB-IL-23	Radboud University	2044595	d__Bacteria;p__Candidatus Gracilibacteria;c__;o__;f__;g__;s__	d__Bacteria;x__Bacteria incertae sedis;x__Bacteria candidate phyla;x__Patescibacteria group;p__Candidatus Gracilibacteria;x__unclassified Candidatus Gracilibacteria;s__Candidatus Gracilibacteria bacterium	JABFSX000000000.1	1366	JABFSX010000015.1	0	0	0	0	0	0	0	0	0	0	0	0	0	0	0	0	nondenitrifier		0	pass
GCA_014377305.1	0	89.5	0	0	846223	92.1935	16	42.3125	917877	d__Bacteria;p__Patescibacteria;c__JAEDAM01;o__BD1-5;f__UBA2023;g__JABFSX01;s__JABFSX01 sp014377305	not type material	ASM1437730v1	PRJNA552582	SAMN14819189	16	103905	derived from metagenome	glacial surface ice	81.566 N 16.363 W	0	0	Candidatus Gracilibacteria bacterium	none	na	1	none	none	none	none	none	2020/09/01	0	2044595	0	LF-bin-37	Aarhus University	2044595	d__Bacteria;p__Candidatus Gracilibacteria;c__;o__;f__;g__;s__	d__Bacteria;x__Bacteria incertae sedis;x__Bacteria candidate phyla;x__Patescibacteria group;p__Candidatus Gracilibacteria;x__unclassified Candidatus Gracilibacteria;s__Candidatus Gracilibacteria bacterium	JACMPW000000000.1	934	none	0	0	0	0	0	0	0	0	0	0	0	0	0	0	0	0	nondenitrifier		0	pass
GCA_023260135.1	0	85.39	2.63	15.79	1070949	90.2947	70	42.0034	1186060	d__Bacteria;p__Patescibacteria;c__JAEDAM01;o__BD1-5;f__UBA2023;g__JABFSX01;s__JABFSX01 sp023260135	not type material	ASM2326013v1	PRJNA730330	SAMN27163683	70	83330	derived from metagenome	estuarine open water surface layer	22.58254766 N 113.5509539 E	0	none	Candidatus Gracilibacteria bacterium	none	na	none	63	5	83330	75311	44782	2022/05/06	7	2044595	none	HEM.3	South China Agricultural University	2044595	d__Bacteria;p__Candidatus Gracilibacteria;c__;o__;f__;g__;s__	d__Bacteria;x__Bacteria incertae sedis;x__Bacteria candidate phyla;x__Patescibacteria group;p__Candidatus Gracilibacteria;x__unclassified Candidatus Gracilibacteria;s__Candidatus Gracilibacteria bacterium	JALQWG000000000.1	1211	JALQWG010000001.1	0	0	0	0	0	0	0	0	0	0	0	0	0	0	0	0	nondenitrifier		0	pass
GCA_023230505.1	0	81.46	2.25	0	1368880	92.0354	52	26.9745	1487341	d__Bacteria;p__Patescibacteria;c__JAEDAM01;o__BD1-5;f__UBA2023;g__JALNXF01;s__JALNXF01 sp023230505	not type material	ASM2323050v1	PRJNA823399	SAMN27301800	52	124013	derived from metagenome	leachate from a leachate well at an active municipal landfill in Southern Ontario	43.44 N 80.58 W	0	0	Candidatus Gracilibacteria bacterium	none	na	4	none	none	none	none	none	2022/05/03	0	2044595	1	SO_2016_LW3 bin 25	University of Waterloo	2044595	d__Bacteria;p__Candidatus Gracilibacteria;c__;o__;f__;g__;s__	d__Bacteria;x__Bacteria incertae sedis;x__Bacteria candidate phyla;x__Patescibacteria group;p__Candidatus Gracilibacteria;x__unclassified Candidatus Gracilibacteria;s__Candidatus Gracilibacteria bacterium	JALNXF000000000.1	1579	none	0	0	0	0	0	0	0	0	0	0	0	0	0	0	0	0	nondenitrifier		0	pass
GCA_002771035.1	0	81.84	1.12	100	894460	88.5265	87	37.9232	1010387	d__Bacteria;p__Patescibacteria;c__JAEDAM01;o__BD1-5;f__UBA2023;g__UBA1545;s__UBA1545 sp002771035	not type material	ASM277103v1	PRJNA362739	SAMN06659555	87	18070	derived from metagenome	groundwater	38.56 N 110.8 W	0	0	Candidatus Gracilibacteria bacterium CG12_big_fil_rev_8_21_14_0_65_38_15	891	na	4	74	17	18070	12091	6120	2017/11/14	13	1974579	1	CG12_big_fil_rev_8_21_14_0_65_38_15	None	1974579	d__Bacteria;p__Candidatus Gracilibacteria;c__;o__;f__;g__;s__	d__Bacteria;x__Bacteria incertae sedis;x__Bacteria candidate phyla;x__Patescibacteria group;p__Candidatus Gracilibacteria;x__unclassified Candidatus Gracilibacteria;s__Candidatus Gracilibacteria bacterium CG12_big_fil_rev_8_21_14_0_65_38_15	PCUR00000000.1	918	PCUR01000009.1	0	0	0	0	0	0	0	0	0	0	0	0	0	0	0	0	nondenitrifier		0	pass
GCA_002426885.1	10	86.21	1.15	100	950944	89.5316	24	43.4948	1062132	d__Bacteria;p__Patescibacteria;c__JAEDAM01;o__BD1-5;f__UBA2023;g__UBA5532;s__UBA5532 sp002426885	not type material	ASM242688v1	PRJNA348753	SAMN06455142	24	54987	derived from metagenome	water	none	0	none	Patescibacteria group bacterium UBA5532	0	na	none	23	6	58649	38844	21905	2017/10/04	1	1948831	none	UBA5532	University of Queensland	1948831	d__Bacteria;p__;c__;o__;f__;g__;s__	d__Bacteria;x__Bacteria incertae sedis;x__Bacteria candidate phyla;x__Patescibacteria group;x__unclassified Patescibacteria group;s__Patescibacteria group bacterium UBA5532	DINU00000000.1	993	DINU01000016.1	0	0	0	0	0	0	0	0	0	0	0	0	0	0	0	0	nondenitrifier		0	pass
GCA_020724225.1	0	82.6	0	0	1055778	90.367	66	24.6769	1168323	d__Bacteria;p__Patescibacteria;c__JAEDAM01;o__BD1-5;f__UBA6164;g__Altimarinus;s__Altimarinus sp020724225	not type material	ASM2072422v1	PRJNA767587	SAMN22209316	66	24592	derived from metagenome	groundwater filtered on filters	28.1424 S 26.4745 E	0	none	Candidatus Altimarinus sp.	none	na	none	54	13	33020	16051	10287	2021/11/02	12	2883551	none	BE2012_25_8	University Duisburg-Essen	2883551	d__Bacteria;p__Candidatus Gracilibacteria;c__;o__;f__;g__Candidatus Altimarinus;s__	d__Bacteria;x__Bacteria incertae sedis;x__Bacteria candidate phyla;x__Patescibacteria group;p__Candidatus Gracilibacteria;g__Candidatus Altimarinus;x__unclassified Candidatus Altimarinus;s__Candidatus Altimarinus sp.	DYHI00000000.1	1128	DYHI01000017.1	0	0	0	0	0	0	0	0	0	0	0	0	0	0	0	0	nondenitrifier		0	pass
GCA_913055215.1	0	83.71	0	0	1262782	90.9951	83	27.6567	1387747	d__Bacteria;p__Patescibacteria;c__JAEDAM01;o__BD1-5;f__UBA6164;g__CAJXJP01;s__CAJXJP01 sp913055215	not type material	SRR3646320_bin.1_MetaBAT_v2.12.1_MAG	PRJEB37807	SAMEA9694961	83	25817	derived from metagenome	marine metagenome	none	0	none	uncultured Candidatus Gracilibacteria bacterium	none	na	none	none	none	none	none	none	2021/09/22	0	363504	none	SRR3646320_bin.1_MetaBAT_v2.12.1_MAG	EMG	363504	d__Bacteria;p__Candidatus Gracilibacteria;c__;o__;f__;g__;s__	d__Bacteria;x__Bacteria incertae sedis;x__Bacteria candidate phyla;x__Patescibacteria group;p__Candidatus Gracilibacteria;x__environmental samples;s__uncultured Candidatus Gracilibacteria bacterium	CAJXJP000000000.1	1326	none	0	0	0	0	0	0	0	0	0	0	0	0	0	0	0	0	nondenitrifier		0	pass
GCA_002761215.1	0	83.71	0	0	1055501	89.1072	1	25.0657	1184529	d__Bacteria;p__Patescibacteria;c__JAEDAM01;o__BD1-5;f__UBA6164;g__GN02-872;s__GN02-872 sp002761215	not type material	ASM276121v1	PRJNA348708	SAMN05914505	none	none	none	none	none	1	0	Candidatus Gracilibacteria bacterium HOT-871	none	na	6	1	1	1184529	1184529	1184529	2017/11/07	0	1540872	1	HOT-871	Oak Ridge National Laboratory	1540872	d__Bacteria;p__Candidatus Gracilibacteria;c__;o__;f__;g__;s__	d__Bacteria;x__Bacteria incertae sedis;x__Bacteria candidate phyla;x__Patescibacteria group;p__Candidatus Gracilibacteria;x__unclassified Candidatus Gracilibacteria;s__Candidatus Gracilibacteria bacterium HOT-871	none	1131	CP017714.1	0	0	0	0	0	0	0	0	0	0	0	0	0	0	0	0	nondenitrifier		0	pass
GCA_003260325.1	0	80.34	0	0	942280	90.2544	11	25.0813	1044027	d__Bacteria;p__Patescibacteria;c__JAEDAM01;o__BD1-5;f__UBA6164;g__GN02-872;s__GN02-872 sp003260325	not type material	ASM326032v1	PRJNA348708	SAMN05941941	11	121809	derived from single cell	single-cell amplified by MDA; oral cavity saliva/biofilm	36.01078347452814 N 84.26854494628867 W	0	0	Candidatus Gracilibacteria bacterium GN02-872	987	na	1	none	none	none	none	none	2018/06/22	0	1912928	1	GN02-872	Oak Ridge National Laboratory	1912928	d__Bacteria;p__Candidatus Gracilibacteria;c__;o__;f__;g__;s__	d__Bacteria;x__Bacteria incertae sedis;x__Bacteria candidate phyla;x__Patescibacteria group;p__Candidatus Gracilibacteria;x__unclassified Candidatus Gracilibacteria;s__Candidatus Gracilibacteria bacterium GN02-872	MOLU00000000.1	996	MOLU01000006.1	0	0	0	0	0	0	0	0	0	0	0	0	0	0	0	0	nondenitrifier		0	pass
GCA_013368515.1	0	82.02	0	0	1044064	90.4655	28	23.6181	1154102	d__Bacteria;p__Patescibacteria;c__JAEDAM01;o__BD1-5;f__UBA6164;g__GN02-872;s__GN02-872 sp013368515	not type material	ASM1336851v1	PRJNA601861	SAMN14239061	28	85035	derived from metagenome	partial denitrification and anammox bioreactor	32.0 N 118.7 E	0	0	Candidatus Gracilibacteria bacterium	none	na	3	none	none	none	none	none	2020/06/23	0	2044595	1	MAG_52	NanJing University	2044595	d__Bacteria;p__Candidatus Gracilibacteria;c__;o__;f__;g__;s__	d__Bacteria;x__Bacteria incertae sedis;x__Bacteria candidate phyla;x__Patescibacteria group;p__Candidatus Gracilibacteria;x__unclassified Candidatus Gracilibacteria;s__Candidatus Gracilibacteria bacterium	JABWCI000000000.1	1111	JABWCI010000001.1	0	0	0	0	0	0	0	0	0	0	0	0	0	0	0	0	nondenitrifier		0	pass
GCA_010119145.1	0	80.9	0	0	1172074	91.3439	47	31.7762	1283144	d__Bacteria;p__Patescibacteria;c__JAEDAM01;o__BD1-5;f__UBA6164;g__JAACSU01;s__JAACSU01 sp010119145	not type material	ASM1011914v1	PRJNA405969	SAMN13287357	47	657944	derived from metagenome	subsurface aquifer	38.9383 N 110.1342 W	0	0	Candidatus Gracilibacteria bacterium	none	na	4	37	1	739812	229266	11937	2020/02/03	10	2044595	1	CG_2015-13_32_15	DOE Joint Genome Institute	2044595	d__Bacteria;p__Candidatus Gracilibacteria;c__;o__;f__;g__;s__	d__Bacteria;x__Bacteria incertae sedis;x__Bacteria candidate phyla;x__Patescibacteria group;p__Candidatus Gracilibacteria;x__unclassified Candidatus Gracilibacteria;s__Candidatus Gracilibacteria bacterium	JAACSU000000000.1	1308	JAACSU010000008.1	0	0	0	0	0	0	0	0	0	0	0	0	0	0	0	0	nondenitrifier		0	pass
GCA_022565555.1	0	82.02	0	0	936357	91.5933	49	33.4083	1022299	d__Bacteria;p__Patescibacteria;c__JAEDAM01;o__BD1-5;f__UBA6164;g__JAACSU01;s__JAACSU01 sp022565555	not type material	ASM2256555v1	PRJNA377096	SAMN21419680	49	28055	derived from metagenome	bioreactors innoculated with microbial mats from alkaline soda lake	51.079948 N 114.125534 W	0	0	Candidatus Gracilibacteria bacterium	none	na	3	none	none	none	none	none	2022/03/14	0	2044595	1	PBR18_bin29	University of Calgary	2044595	d__Bacteria;p__Candidatus Gracilibacteria;c__;o__;f__;g__;s__	d__Bacteria;x__Bacteria incertae sedis;x__Bacteria candidate phyla;x__Patescibacteria group;p__Candidatus Gracilibacteria;x__unclassified Candidatus Gracilibacteria;s__Candidatus Gracilibacteria bacterium	JAIUMN000000000.1	1006	JAIUMN010000007.1	0	0	0	0	0	0	0	0	0	0	0	0	0	0	0	0	nondenitrifier		0	pass
GCA_013350285.1	0	82.02	1.69	0	1170259	91.2864	9	26.3206	1281964	d__Bacteria;p__Patescibacteria;c__JAEDAM01;o__BD1-5;f__UBA6164;g__JAAXWG01;s__JAAXWG01 sp013350285	not type material	ASM1335028v1	PRJNA615962	SAMN14482964	9	213570	derived from metagenome	biofilm growing on a polymer composite week 18	none	0	0	Candidatus Gracilibacteria bacterium	none	na	3	8	1	300609	212491	95049	2020/06/17	1	2044595	1	W9_Combined_metabat1_119	Univerisity of Wisconsin--Madison	2044595	d__Bacteria;p__Candidatus Gracilibacteria;c__;o__;f__;g__;s__	d__Bacteria;x__Bacteria incertae sedis;x__Bacteria candidate phyla;x__Patescibacteria group;p__Candidatus Gracilibacteria;x__unclassified Candidatus Gracilibacteria;s__Candidatus Gracilibacteria bacterium	JAAXWG000000000.1	1177	JAAXWG010000006.1	0	0	0	0	0	0	0	0	0	0	0	0	0	0	0	0	nondenitrifier		0	pass
GCA_004563595.2	0	82.02	0	0	1213510	90.3512	1	28.8688	1343103	d__Bacteria;p__Patescibacteria;c__JAEDAM01;o__BD1-5;f__UBA6164;g__MAAV01;s__MAAV01 sp004563595	not type material	ASM456359v2	PRJNA320927	SAMN05179569	none	none	derived from environmental sample	sample BD02T64 sea water enriched with oil for 64 days	28.74 N 88.37 W	1	0	Candidatus Gracilibacteria bacterium 28_42_T64	none	na	3	1	1	1343103	1343103	1343103	2019/10/25	0	1862133	1	28_42_T64	Lawrence Berkeley National Lab	1862133	d__Bacteria;p__Candidatus Gracilibacteria;c__;o__;f__;g__;s__	d__Bacteria;x__Bacteria incertae sedis;x__Bacteria candidate phyla;x__Patescibacteria group;p__Candidatus Gracilibacteria;x__unclassified Candidatus Gracilibacteria;s__Candidatus Gracilibacteria bacterium 28_42_T64	none	1243	CP042461.1	0	0	0	0	0	0	0	0	0	0	0	0	0	0	0	0	nondenitrifier		0	pass
GCA_019454605.1	0	81.46	0	0	927148	92.4063	12	21.7705	1003338	d__Bacteria;p__Patescibacteria;c__JAEDAM01;o__BD1-5;f__UBA6164;g__UBA7396;s__UBA7396 sp019454605	not type material	ASM1945460v1	PRJNA647942	SAMN15615558	12	94586	derived from metagenome	granules from the full-scale anammox reactor of Dokhaven-Sluisjesdijk wastewater treatment plant; further enriched at TU Delft in a chemostat over two months prior to sampling	51.5521 N 4.2845 E	0	0	Candidatus Gracilibacteria bacterium	none	na	3	11	3	157873	91697	50750	2021/08/05	1	2044595	1	BROCD037	SciBear LLC	2044595	d__Bacteria;p__Candidatus Gracilibacteria;c__;o__;f__;g__;s__	d__Bacteria;x__Bacteria incertae sedis;x__Bacteria candidate phyla;x__Patescibacteria group;p__Candidatus Gracilibacteria;x__unclassified Candidatus Gracilibacteria;s__Candidatus Gracilibacteria bacterium	JACFNZ000000000.1	916	JACFNZ010000001.1	0	0	0	0	0	0	0	0	0	0	0	0	0	0	0	0	nondenitrifier		0	pass
GCA_013152165.1	23	82.6	0	0	651283	87.3268	107	44.6306	745800	d__Bacteria;p__Patescibacteria;c__Microgenomatia;o__JAADGY01;f__JAADGY01;g__JAADGY01;s__JAADGY01 sp013152165	not type material	ASM1315216v1	PRJNA557557	SAMN12405797	107	8447	derived from metagenome	Deepsea hydrothermal sulfide chimney	9.7712 N 104.2789 W	0	0	bacterium	none	na	1	100	28	8795	5743	3838	2020/05/22	7	1869227	1	M_MetaBat.148	Lab of Microbial Oceanography	1869227	d__Bacteria;p__;c__;o__;f__;g__;s__	d__Bacteria;x__unclassified Bacteria;s__bacterium	JAADGY000000000.1	750	JAADGY010000020.1	0	0	0	0	0	0	0	0	0	0	0	0	0	0	0	0	nondenitrifier		0	pass
GCA_024277325.1	0	84.17	0.16	100	753652	91.4769	70	41.9277	823871	d__Bacteria;p__Patescibacteria;c__Microgenomatia;o__JAADGY01;f__JAADGY01;g__JAJRVN01;s__JAJRVN01 sp024277325	not type material	ASM2427732v1	PRJNA771178	SAMN22253385	70	18144	derived from metagenome	active black smoker DFF12	37.78 S 49.64 E	0	none	Patescibacteria group bacterium	none	na	none	none	none	none	none	none	2022/07/15	0	2052139	none	Dive96_bin10.432	Second Organization of Oceanography, State Oceanic Administration	2052139	d__Bacteria;p__;c__;o__;f__;g__;s__	d__Bacteria;x__Bacteria incertae sedis;x__Bacteria candidate phyla;x__Patescibacteria group;x__unclassified Patescibacteria group;s__Patescibacteria group bacterium	JAJRVN000000000.1	847	JAJRVN010000031.1	0	0	0	0	0	0	0	0	0	0	0	0	0	0	0	0	nondenitrifier		0	pass
GCA_002794035.1	0	81.32	0	0	760825	86.7813	16	36.1087	876715	d__Bacteria;p__Patescibacteria;c__Paceibacteria;o__2-02-FULL-40-12;f__IGHO2-01-FULL-4-A;g__1-14-0-10-36-16;s__1-14-0-10-36-16 sp002794035	not type material	ASM279403v1	PRJNA362739	SAMN06659478	16	87937	derived from metagenome	groundwater	38.56 N 110.8 W	0	0	Candidatus Yanofskybacteria bacterium CG10_big_fil_rev_8_21_14_0_10_36_16	874	na	3	7	1	154916	87937	82387	2017/11/20	9	1975096	1	CG10_big_fil_rev_8_21_14_0_10_36_16	DOE Joint Genome Institute	1975096	d__Bacteria;p__Candidatus Yanofskybacteria;c__;o__;f__;g__;s__	d__Bacteria;x__Bacteria incertae sedis;x__Bacteria candidate phyla;x__Patescibacteria group;x__Parcubacteria group;p__Candidatus Yanofskybacteria;s__Candidatus Yanofskybacteria bacterium CG10_big_fil_rev_8_21_14_0_10_36_16	PCXQ00000000.1	862	PCXQ01000003.1	0	0	0	0	0	0	0	0	0	0	0	0	0	0	0	0	nondenitrifier		0	pass
GCA_903898335.1	0	84.48	0	0	884201	91.9953	148	40.4599	961137	d__Bacteria;p__Patescibacteria;c__Paceibacteria;o__CAIUEV01;f__CAIUEV01;g__CAIUEV01;s__CAIUEV01 sp903898335	not type material	freshwater MAG --- LaPlata-15m-a_bin-654	PRJEB38681	SAMEA6948228	148	8497	derived from metagenome	lake water	none	0	none	uncultured bacterium	none	na	none	none	none	none	none	none	2020/07/16	0	77133	none	LaPlata-15m-a_bin-654	BILS	77133	d__Bacteria;p__;c__;o__;f__;g__;s__	d__Bacteria;x__environmental samples;s__uncultured bacterium	CAIUEV000000000.1	1004	CAIUEV010000082.1	0	0	0	0	0	0	0	0	0	0	0	0	0	0	0	0	nondenitrifier		0	pass
GCA_021779915.1	0	81.76	3.37	0	942265	84.2842	49	37.1777	1117961	d__Bacteria;p__Patescibacteria;c__Paceibacteria;o__CAIUEV01;f__CAIUEV01;g__JAJXZR01;s__JAJXZR01 sp021779915	not type material	ASM2177991v1	PRJNA666025	SAMN20842433	49	42113	derived from metagenome	acid mine drainage sediment	25.809434 N 107.618725 E	0	none	bacterium	none	na	none	48	10	42113	20399	10875	2022/02/01	1	1869227	none	BP7.bin63	Sun Yat-sen University, Guangzhou	1869227	d__Bacteria;p__;c__;o__;f__;g__;s__	d__Bacteria;x__unclassified Bacteria;s__bacterium	JAJXZR000000000.1	1028	JAJXZR010000033.1	0	0	0	0	0	0	0	0	0	0	0	0	0	0	0	0	nondenitrifier		0	pass
GCA_021779255.1	0	84.33	0	0	760416	90.1496	52	36.7932	843505	d__Bacteria;p__Patescibacteria;c__Paceibacteria;o__CAIUEV01;f__CAIUEV01;g__JAJYBC01;s__JAJYBC01 sp021779255	not type material	ASM2177925v1	PRJNA666025	SAMN20842470	52	20667	derived from metagenome	acid mine drainage sediment	25.809911 N 107.619175 E	0	none	bacterium	none	na	none	50	14	21063	13980	8848	2022/02/01	1	1869227	none	BP8.bin59	Sun Yat-sen University, Guangzhou	1869227	d__Bacteria;p__;c__;o__;f__;g__;s__	d__Bacteria;x__unclassified Bacteria;s__bacterium	JAJYBC000000000.1	841	JAJYBC010000031.1	0	0	0	0	0	0	0	0	0	0	0	0	0	0	0	0	nondenitrifier		0	pass
GCA_014729795.1	0	86.21	0	0	960506	89.1012	50	36.0209	1077994	d__Bacteria;p__Patescibacteria;c__Paceibacteria;o__CAIUEV01;f__JAHKAQ01;g__WJJI01;s__WJJI01 sp014729795	not type material	ASM1472979v1	PRJNA561032	SAMN13151201	50	28221	derived from metagenome	microbial mat from hypersaline water environment	25.7834 S 113.2988 E	0	0	Candidatus Moranbacteria bacterium	none	na	3	none	none	none	none	none	2020/09/24	0	2045217	1	Bin_419	University of New South Wales	2045217	d__Bacteria;p__Candidatus Moranbacteria;c__;o__;f__;g__;s__	d__Bacteria;x__Bacteria incertae sedis;x__Bacteria candidate phyla;x__Patescibacteria group;x__Parcubacteria group;p__Candidatus Moranbacteria;s__Candidatus Moranbacteria bacterium	WJJI00000000.1	976	WJJI01000047.1	0	0	0	0	0	0	0	0	0	0	0	0	0	0	0	0	nondenitrifier		0	pass
GCA_014729725.1	0	85.34	1.72	0	990789	86.9258	69	33.5401	1139810	d__Bacteria;p__Patescibacteria;c__Paceibacteria;o__CAIUEV01;f__JAHKAQ01;g__WJJL01;s__WJJL01 sp014729725	not type material	ASM1472972v1	PRJNA561032	SAMN13151204	69	24033	derived from metagenome	microbial mat from hypersaline water environment	25.7834 S 113.2988 E	0	0	Candidatus Moranbacteria bacterium	none	na	0	none	none	none	none	none	2020/09/24	0	2045217	0	Bin_114	University of New South Wales	2045217	d__Bacteria;p__Candidatus Moranbacteria;c__;o__;f__;g__;s__	d__Bacteria;x__Bacteria incertae sedis;x__Bacteria candidate phyla;x__Patescibacteria group;x__Parcubacteria group;p__Candidatus Moranbacteria;s__Candidatus Moranbacteria bacterium	WJJL00000000.1	1057	WJJL01000066.1	0	0	0	0	0	0	0	0	0	0	0	0	0	0	0	0	nondenitrifier		0	pass
GCA_014729445.1	0	81.9	3.29	25	1036498	89.6878	138	36.6586	1155673	d__Bacteria;p__Patescibacteria;c__Paceibacteria;o__CAIUEV01;f__JAHKAQ01;g__WJJX01;s__WJJX01 sp014729445	not type material	ASM1472944v1	PRJNA561032	SAMN13151216	138	12042	derived from metagenome	microbial mat from hypersaline water environment	25.7834 S 113.2988 E	0	0	Candidatus Moranbacteria bacterium	none	na	1	none	none	none	none	none	2020/09/24	0	2045217	1	Bin_346	University of New South Wales	2045217	d__Bacteria;p__Candidatus Moranbacteria;c__;o__;f__;g__;s__	d__Bacteria;x__Bacteria incertae sedis;x__Bacteria candidate phyla;x__Patescibacteria group;x__Parcubacteria group;p__Candidatus Moranbacteria;s__Candidatus Moranbacteria bacterium	WJJX00000000.1	1174	WJJX01000094.1	0	0	0	0	0	0	0	0	0	0	0	0	0	0	0	0	nondenitrifier		0	pass
GCA_023142995.1	0	80.35	0.15	100	1240122	83.5945	95	31.3691	1483497	d__Bacteria;p__Patescibacteria;c__Paceibacteria;o__JAHIHE01;f__JAGLIN01;g__JAGLIM01;s__JAGLIM01 sp023142995	not type material	ASM2314299v1	PRJNA707313	SAMN18451927	95	28924	derived from metagenome	deep sea sediment	22.01 N 119.28 E	0	0	Candidatus Pacebacteria bacterium	none	na	0	none	none	none	none	none	2022/04/26	0	2053589	0	RS_2_5	Institute of Oceanology, Chinese Academy of Sciences	2053589	d__Bacteria;p__Candidatus Pacebacteria;c__;o__;f__;g__;s__	d__Bacteria;x__Bacteria incertae sedis;x__Bacteria candidate phyla;x__Patescibacteria group;x__Microgenomates group;p__Candidatus Pacebacteria;s__Candidatus Pacebacteria bacterium	JAGLIM000000000.1	1368	none	0	0	0	0	0	0	0	0	0	0	0	0	0	0	0	0	nondenitrifier		0	pass
GCA_023132875.1	0	82.05	0	0	939569	83.045	93	33.258	1131398	d__Bacteria;p__Patescibacteria;c__Paceibacteria;o__JAHIHE01;f__JAGLIN01;g__JAGLOZ01;s__JAGLOZ01 sp023132875	not type material	ASM2313287v1	PRJNA707313	SAMN18452428	93	20509	derived from metagenome	deep sea sediment	22.17 N 119.28 E	0	0	Candidatus Parcubacteria bacterium	none	na	3	none	none	none	none	none	2022/04/26	0	2762014	1	RS_12_54	Institute of Oceanology, Chinese Academy of Sciences	2762014	d__Bacteria;p__Candidatus Parcubacteria;c__;o__;f__;g__;s__	d__Bacteria;x__Bacteria incertae sedis;x__Bacteria candidate phyla;x__Patescibacteria group;x__Parcubacteria group;p__Candidatus Parcubacteria;x__unclassified Parcubacteria;s__Candidatus Parcubacteria bacterium	JAGLXN000000000.1	1100	JAGLXN010000036.1	0	0	0	0	0	0	0	0	0	0	0	0	0	0	0	0	nondenitrifier		0	pass
GCA_023137595.1	0	81.2	0	0	892989	80.7377	104	33.8441	1106037	d__Bacteria;p__Patescibacteria;c__Paceibacteria;o__JAHIHE01;f__JAGLIN01;g__JAGLOZ01;s__JAGLOZ01 sp023137595	not type material	ASM2313759v1	PRJNA707313	SAMN18452096	104	17657	derived from metagenome	deep sea sediment	22.01 N 119.28 E	0	0	Candidatus Pacebacteria bacterium	none	na	1	none	none	none	none	none	2022/04/26	0	2053589	0	RS_7_61	Institute of Oceanology, Chinese Academy of Sciences	2053589	d__Bacteria;p__Candidatus Pacebacteria;c__;o__;f__;g__;s__	d__Bacteria;x__Bacteria incertae sedis;x__Bacteria candidate phyla;x__Patescibacteria group;x__Microgenomates group;p__Candidatus Pacebacteria;s__Candidatus Pacebacteria bacterium	JAGLOZ000000000.1	1096	none	0	0	0	0	0	0	0	0	0	0	0	0	0	0	0	0	nondenitrifier		0	pass
GCA_023133275.1	0	81.36	0.15	0	872961	84.8752	74	30.402	1028523	d__Bacteria;p__Patescibacteria;c__Paceibacteria;o__Moranbacterales;f__GCA-2747515;g__JAGLWU01;s__JAGLWU01 sp023133275	not type material	ASM2313327v1	PRJNA707313	SAMN18452409	74	21814	derived from metagenome	deep sea sediment	22.17 N 119.28 E	0	0	Candidatus Moranbacteria bacterium	none	na	3	none	none	none	none	none	2022/04/26	0	2045217	1	RS_12_31	Institute of Oceanology, Chinese Academy of Sciences	2045217	d__Bacteria;p__Candidatus Moranbacteria;c__;o__;f__;g__;s__	d__Bacteria;x__Bacteria incertae sedis;x__Bacteria candidate phyla;x__Patescibacteria group;x__Parcubacteria group;p__Candidatus Moranbacteria;s__Candidatus Moranbacteria bacterium	JAGLWU000000000.1	1022	JAGLWU010000019.1	0	0	0	0	0	0	0	0	0	0	0	0	0	0	0	0	nondenitrifier		0	pass
GCA_021159185.1	0	80.8	0	0	805116	85.9499	42	38.2648	936727	d__Bacteria;p__Patescibacteria;c__Paceibacteria;o__Moranbacterales;f__M55B143;g__M55B143;s__M55B143 sp021159185	not type material	ASM2115918v1	PRJNA713414	SAMN18353513	42	39946	derived from metagenome	marine hydrothermal sediment	23.957043 N 108.862273 W	0	0	bacterium	none	na	1	none	none	none	none	none	2021/12/10	0	1869227	1	AUK017	California Institute of Technology	1869227	d__Bacteria;p__;c__;o__;f__;g__;s__	d__Bacteria;x__unclassified Bacteria;s__bacterium	JAGGSH000000000.1	900	JAGGSH010000022.1	0	0	0	0	0	0	0	0	0	0	0	0	0	0	0	0	nondenitrifier		0	pass
GCA_002790655.1	9	80.88	0	0	711837	89.6033	57	43.5398	794432	d__Bacteria;p__Patescibacteria;c__Paceibacteria;o__Moranbacterales;f__UBA11712;g__GCA-002782285;s__GCA-002782285 sp002790655	not type material	ASM279065v1	PRJNA362739	SAMN06660091	57	24469	derived from metagenome	groundwater	38.56 N 110.8 W	0	0	Candidatus Moranbacteria bacterium CG_4_9_14_3_um_filter_44_28	817	na	3	48	10	24469	11617	8036	2017/11/16	9	1974666	0	CG_4_9_14_3_um_filter_44_28	DOE Joint Genome Institute	1974666	d__Bacteria;p__Candidatus Moranbacteria;c__;o__;f__;g__;s__	d__Bacteria;x__Bacteria incertae sedis;x__Bacteria candidate phyla;x__Patescibacteria group;x__Parcubacteria group;p__Candidatus Moranbacteria;s__Candidatus Moranbacteria bacterium CG_4_9_14_3_um_filter_44_28	PFVO00000000.1	835	PFVO01000029.1	0	0	0	0	0	0	0	0	0	0	0	0	0	0	0	0	nondenitrifier		0	pass
GCA_000995965.1	8	89.5	0	0	1006563	88.1827	10	43.8118	1141452	d__Bacteria;p__Patescibacteria;c__Paceibacteria;o__Moranbacterales;f__UBA11712;g__UBA11712;s__UBA11712 sp000995965	not type material	ASM99596v1	PRJNA273161	SAMN03319508	10	392696	derived from metagenome	aquifer sediment	39.5369 N 107.7828 W	0	0	Candidatus Moranbacteria bacterium GW2011_GWC2_40_12	1159	na	1	none	none	none	none	none	2015/05/07	0	1618699	1	none	Banfield Lab, University of California, Berkeley	1618699	d__Bacteria;p__Candidatus Moranbacteria;c__;o__;f__;g__;s__	d__Bacteria;x__Bacteria incertae sedis;x__Bacteria candidate phyla;x__Patescibacteria group;x__Parcubacteria group;p__Candidatus Moranbacteria;s__Candidatus Moranbacteria bacterium GW2011_GWC2_40_12	LBYD00000000.1	1180	LBYD01000002.1	0	0	0	0	0	0	0	0	0	0	0	0	0	0	0	0	nondenitrifier		0	pass
GCA_001784875.1	8	85.19	0	0	883585	87.8973	29	43.9873	1005247	d__Bacteria;p__Patescibacteria;c__Paceibacteria;o__Moranbacterales;f__UBA11712;g__UBA11712;s__UBA11712 sp001784875	not type material	ASM178487v1	PRJNA288027	SAMN04314480	29	54369	derived from metagenome	Rifle well CD01 at 16ft depth; 0.1 micron filter at time point B	39.5369 N 107.7828 W	0	0	Candidatus Moranbacteria bacterium RIFOXYB1_FULL_43_19	992	na	3	23	7	57994	42114	19022	2016/10/19	6	1801649	1	none	Banfield Lab, University of California, Berkeley	1801649	d__Bacteria;p__Candidatus Moranbacteria;c__;o__;f__;g__;s__	d__Bacteria;x__Bacteria incertae sedis;x__Bacteria candidate phyla;x__Patescibacteria group;x__Parcubacteria group;p__Candidatus Moranbacteria;s__Candidatus Moranbacteria bacterium RIFOXYB1_FULL_43_19	MFSH00000000.1	1005	MFSH01000009.1	0	0	0	0	0	0	0	0	0	0	0	0	0	0	0	0	nondenitrifier		0	pass
GCA_021777675.1	0	83.79	0	0	806863	91.8221	36	35.68	878724	d__Bacteria;p__Patescibacteria;c__Paceibacteria;o__Moranbacterales;f__UBA2206;g__UBA9630;s__UBA9630 sp021777675	not type material	ASM2177767v1	PRJNA666025	SAMN20842526	36	33961	derived from metagenome	acid mine drainage sediment	25.809773 N 107.618045 E	0	none	bacterium	none	na	none	none	none	none	none	none	2022/02/01	0	1869227	none	BP9.bin89	Sun Yat-sen University, Guangzhou	1869227	d__Bacteria;p__;c__;o__;f__;g__;s__	d__Bacteria;x__unclassified Bacteria;s__bacterium	JAJYDG000000000.1	854	JAJYDG010000032.1	0	0	0	0	0	0	0	0	0	0	0	0	0	0	0	0	nondenitrifier		0	pass
GCA_020148025.1	0	80.3	1.72	50	542575	88.2595	26	35.4971	614750	d__Bacteria;p__Patescibacteria;c__Paceibacteria;o__Paceibacterales;f__JAHCRE01;g__JAHCRF01;s__JAHCRF01 sp020148025	not type material	ASM2014802v1	PRJNA599172	SAMN19228537	26	43180	derived from metagenome	marine sediment from IODP Expedition 334	8.68 N 84.03 W	0	0	Patescibacteria group bacterium	none	na	1	25	6	43180	27165	12759	2021/09/24	1	2052139	1	CR_Bin_053	University of Delaware	2052139	d__Bacteria;p__;c__;o__;f__;g__;s__	d__Bacteria;x__Bacteria incertae sedis;x__Bacteria candidate phyla;x__Patescibacteria group;x__unclassified Patescibacteria group;s__Patescibacteria group bacterium	JAHCRH000000000.1	651	JAHCRH010000009.1	0	0	0	0	0	0	0	0	0	0	0	0	0	0	0	0	nondenitrifier		0	pass
GCA_003551435.1	0	81.87	0	0	543346	90.635	21	41.3368	599488	d__Bacteria;p__Patescibacteria;c__Paceibacteria;o__Paceibacterales;f__PWPS01;g__PWHW01;s__PWHW01 sp003551435	not type material	ASM355143v1	PRJNA434545	SAMN08575238	21	43866	derived from metagenome	hypersaline soda lake sediment	51.67 N 79.90 E	0	none	Candidatus Nealsonbacteria bacterium	none	na	none	none	none	none	none	none	2018/09/12	0	2093793	none	B1Sed10_223R1	Institute for Biodiversity and Ecosystem dynamics, Faculty of Science, University of Amsterdam	2093793	d__Bacteria;p__Candidatus Nealsonbacteria;c__;o__;f__;g__;s__	d__Bacteria;x__Bacteria incertae sedis;x__Bacteria candidate phyla;x__Patescibacteria group;x__Parcubacteria group;p__Candidatus Nealsonbacteria;s__Candidatus Nealsonbacteria bacterium	PUMQ00000000.1	622	PUMQ01000014.1	0	0	0	0	0	0	0	0	0	0	0	0	0	0	0	0	nondenitrifier		0	pass
GCA_003555075.1	0	82.89	3.45	0	554063	90.895	12	40.3439	609564	d__Bacteria;p__Patescibacteria;c__Paceibacteria;o__Paceibacterales;f__PWPS01;g__PWHW01;s__PWHW01 sp003555075	not type material	ASM355507v1	PRJNA434545	SAMN08575059	12	61264	derived from metagenome	hypersaline soda lake sediment	51.67 N 79.81 E	0	none	Candidatus Nealsonbacteria bacterium	none	na	none	none	none	none	none	none	2018/09/12	0	2093793	none	T1Sed10_111R1	Institute for Biodiversity and Ecosystem dynamics, Faculty of Science, University of Amsterdam	2093793	d__Bacteria;p__Candidatus Nealsonbacteria;c__;o__;f__;g__;s__	d__Bacteria;x__Bacteria incertae sedis;x__Bacteria candidate phyla;x__Patescibacteria group;x__Parcubacteria group;p__Candidatus Nealsonbacteria;s__Candidatus Nealsonbacteria bacterium	PWHW00000000.1	638	PWHW01000005.1	0	0	0	0	0	0	0	0	0	0	0	0	0	0	0	0	nondenitrifier		0	pass
GCA_003551845.1	0	80.46	1.72	0	769721	89.059	71	41.0074	864282	d__Bacteria;p__Patescibacteria;c__Paceibacteria;o__Paceibacterales;f__PWPS01;g__PWPS01;s__PWPS01 sp003551845	not type material	ASM355184v1	PRJNA434545	SAMN08575212	71	23308	derived from metagenome	hypersaline soda lake sediment	51.67 N 79.90 E	0	none	Candidatus Nealsonbacteria bacterium	none	na	none	none	none	none	none	none	2018/09/12	0	2093793	none	B1Sed10_182	Institute for Biodiversity and Ecosystem dynamics, Faculty of Science, University of Amsterdam	2093793	d__Bacteria;p__Candidatus Nealsonbacteria;c__;o__;f__;g__;s__	d__Bacteria;x__Bacteria incertae sedis;x__Bacteria candidate phyla;x__Patescibacteria group;x__Parcubacteria group;p__Candidatus Nealsonbacteria;s__Candidatus Nealsonbacteria bacterium	PUNQ00000000.1	860	PUNQ01000057.1	0	0	0	0	0	0	0	0	0	0	0	0	0	0	0	0	nondenitrifier		0	pass
GCA_023228085.1	0	83.05	0	0	846735	88.5871	16	33.3742	955822	d__Bacteria;p__Patescibacteria;c__Paceibacteria;o__Paceibacterales;f__UBA5633;g__MWCK01;s__MWCK01 sp023228085	not type material	ASM2322808v1	PRJNA823399	SAMN27301921	16	212356	derived from metagenome	leachate from a leachate well at an active municipal landfill in Southern Ontario	43.44 N 80.58 W	0	0	bacterium	none	na	4	none	none	none	none	none	2022/05/03	0	1869227	1	SO_2017_LW4 bin 114	University of Waterloo	1869227	d__Bacteria;p__;c__;o__;f__;g__;s__	d__Bacteria;x__unclassified Bacteria;s__bacterium	JALOBW000000000.1	968	JALOBW010000003.1	0	0	0	0	0	0	0	0	0	0	0	0	0	0	0	0	nondenitrifier		0	pass
GCA_943354045.1	0	87.77	0	0	706912	89.8296	6	34.2464	786948	d__Bacteria;p__Patescibacteria;c__Paceibacteria;o__SW-4-49-11;f__SW-4-49-11;g__CALRBF01;s__CALRBF01 sp943354045	not type material	ZE-Oct18-75	PRJEB35640	SAMEA14306553	6	425073	derived from metagenome	Freshwater lake	none	0	none	Parcubacteria group bacterium	none	na	none	none	none	none	none	none	2022/07/13	0	2026774	none	ZE-Oct18-75	BIOLOGY CENTRE ASCR, V.V.I., INSTITUTE OF HYDROBIO	2026774	d__Bacteria;p__;c__;o__;f__;g__;s__	d__Bacteria;x__Bacteria incertae sedis;x__Bacteria candidate phyla;x__Patescibacteria group;x__Parcubacteria group;x__unclassified Parcubacteria group;s__Parcubacteria group bacterium	CALRBF000000000.1	765	CALRBF010000004.1	0	0	0	0	0	0	0	0	0	0	0	0	0	0	0	0	nondenitrifier		0	pass
GCA_001817215.1	8	81.17	0	0	530819	87.2719	49	41.0055	608236	d__Bacteria;p__Patescibacteria;c__Paceibacteria;o__UBA6257;f__Brennerbacteraceae;g__UBA10122;s__UBA10122 sp001817215	not type material	ASM181721v1	PRJNA288027	SAMN04314539	49	34867	derived from metagenome	Rifle well CD01 at 16ft depth; 0.1 micron filter at time point C	39.5369 N 107.7828 W	0	0	Candidatus Brennerbacteria bacterium RIFOXYC1_FULL_41_11	673	na	3	22	5	43433	24356	11031	2016/10/21	27	1797528	1	none	Banfield Lab, University of California, Berkeley	1797528	d__Bacteria;p__Candidatus Brennerbacteria;c__;o__;f__;g__;s__	d__Bacteria;x__Bacteria incertae sedis;x__Bacteria candidate phyla;x__Patescibacteria group;x__Parcubacteria group;p__Candidatus Brennerbacteria;s__Candidatus Brennerbacteria bacterium RIFOXYC1_FULL_41_11	MHHX00000000.1	676	MHHX01000013.1	0	0	0	0	0	0	0	0	0	0	0	0	0	0	0	0	nondenitrifier		0	pass
GCA_018899555.1	0	80.46	0	0	493236	78.9003	33	33.3296	625138	d__Bacteria;p__Patescibacteria;c__Paceibacteria;o__UBA9983_A;f__21-14-all-36-13;g__VMGX01;s__VMGX01 sp018899555	not type material	ASM1889955v1	PRJNA627556	SAMN19297502	33	24647	derived from metagenome	Olkiluoto	61.1431 N 21.2923 E	0	0	Patescibacteria group bacterium	none	na	4	none	none	none	none	none	2021/06/16	0	2052139	1	KR11_S3.mb.10	Department of Ecology and Genetics, Limnology and Science for Life Laboratory, Uppsala University	2052139	d__Bacteria;p__;c__;o__;f__;g__;s__	d__Bacteria;x__Bacteria incertae sedis;x__Bacteria candidate phyla;x__Patescibacteria group;x__unclassified Patescibacteria group;s__Patescibacteria group bacterium	JAHIHZ000000000.1	614	JAHIHZ010000011.1-#2	0	0	0	0	0	0	0	0	0	0	0	0	0	0	0	0	nondenitrifier		0	pass
GCA_903821355.1	0	81.32	0.47	0	845541	86.3832	57	37.1802	978826	d__Bacteria;p__Patescibacteria;c__Paceibacteria;o__UBA9983_A;f__CAIJKW01;g__CAIJKW01;s__CAIJKW01 sp903821355	not type material	freshwater MAG --- MJ-time_bin-4611	PRJEB38681	SAMEA6953669	57	39766	derived from metagenome	lake water	none	0	none	uncultured bacterium	none	na	none	none	none	none	none	none	2020/07/16	0	77133	none	MJ-time_bin-4611	BILS	77133	d__Bacteria;p__;c__;o__;f__;g__;s__	d__Bacteria;x__environmental samples;s__uncultured bacterium	CAIJKW000000000.1	1066	CAIJKW010000020.1	0	0	0	0	0	0	0	0	0	0	0	0	0	0	0	0	nondenitrifier		0	pass
GCA_903848795.1	0	80.46	0	0	883864	86.632	52	36.8335	1020251	d__Bacteria;p__Patescibacteria;c__Paceibacteria;o__UBA9983_A;f__CAIJKW01;g__CAIJKW01;s__CAIJKW01 sp903848795	not type material	freshwater MAG --- AM-lipid-01-D7_bin-0575	PRJEB38681	SAMEA6947145	52	32091	derived from metagenome	lake water	none	0	none	uncultured bacterium	none	na	none	none	none	none	none	none	2020/07/16	0	77133	none	AM-lipid-01-D7_bin-0575	BILS	77133	d__Bacteria;p__;c__;o__;f__;g__;s__	d__Bacteria;x__environmental samples;s__uncultured bacterium	CAINHC000000000.1	1025	CAINHC010000005.1	0	0	0	0	0	0	0	0	0	0	0	0	0	0	0	0	nondenitrifier		0	pass
GCA_903936565.1	0	84.77	0	0	914778	88.0935	21	37.4856	1038417	d__Bacteria;p__Patescibacteria;c__Paceibacteria;o__UBA9983_A;f__CAIJKW01;g__CAIJKW01;s__CAIJKW01 sp903936565	not type material	freshwater MAG --- Loc080925-6m_bin-1435	PRJEB38681	SAMEA6946832	21	103883	derived from metagenome	lake water	none	0	none	uncultured bacterium	none	na	none	none	none	none	none	none	2020/07/17	0	77133	none	Loc080925-6m_bin-1435	BILS	77133	d__Bacteria;p__;c__;o__;f__;g__;s__	d__Bacteria;x__environmental samples;s__uncultured bacterium	CAIZVZ000000000.1	1012	CAIZVZ010000005.1	0	0	0	0	0	0	0	0	0	0	0	0	0	0	0	0	nondenitrifier		0	pass
GCA_903854195.1	0	82.18	0.86	0	717697	88.1395	45	36.943	814274	d__Bacteria;p__Patescibacteria;c__Paceibacteria;o__UBA9983_A;f__CAINVO01;g__CAINVO01;s__CAINVO01 sp903854195	not type material	freshwater MAG --- C24_bin-2235	PRJEB38681	SAMEA6954747	45	41362	derived from metagenome	pond	none	0	none	uncultured bacterium	none	na	none	none	none	none	none	none	2020/07/16	0	77133	none	C24_bin-2235	BILS	77133	d__Bacteria;p__;c__;o__;f__;g__;s__	d__Bacteria;x__environmental samples;s__uncultured bacterium	CAINVO000000000.1	859	CAINVO010000042.1	0	0	0	0	0	0	0	0	0	0	0	0	0	0	0	0	nondenitrifier		0	pass
GCA_903933085.1	0	80.46	0	0	684019	81.662	109	35.8655	837622	d__Bacteria;p__Patescibacteria;c__Paceibacteria;o__UBA9983_A;f__CAIZIN01;g__CAIZIN01;s__CAIZIN01 sp903933085	not type material	freshwater MAG --- Loc090907-8-6m_bin-301	PRJEB38681	SAMEA6943628	109	12953	derived from metagenome	lake water	none	0	none	uncultured bacterium	none	na	none	none	none	none	none	none	2020/07/16	0	77133	none	Loc090907-8-6m_bin-301	BILS	77133	d__Bacteria;p__;c__;o__;f__;g__;s__	d__Bacteria;x__environmental samples;s__uncultured bacterium	CAIZIN000000000.1	933	CAIZIN010000009.1	0	0	0	0	0	0	0	0	0	0	0	0	0	0	0	0	nondenitrifier		0	pass
GCA_903933735.1	0	81.17	0	0	727469	88.4362	57	33.7166	822592	d__Bacteria;p__Patescibacteria;c__Paceibacteria;o__UBA9983_A;f__CAIZLB01;g__CAIZLB01;s__CAIZLB01 sp903933735	not type material	freshwater MAG --- Loc080925-6m_bin-0369	PRJEB38681	SAMEA6946790	57	31660	derived from metagenome	lake water	none	0	none	uncultured bacterium	none	na	none	none	none	none	none	none	2020/07/16	0	77133	none	Loc080925-6m_bin-0369	BILS	77133	d__Bacteria;p__;c__;o__;f__;g__;s__	d__Bacteria;x__environmental samples;s__uncultured bacterium	CAIZLB000000000.1	908	CAIZLB010000019.1	0	0	0	0	0	0	0	0	0	0	0	0	0	0	0	0	nondenitrifier		0	pass
GCA_943356525.1	0	81.17	0	0	566341	90.4145	10	32.0282	626383	d__Bacteria;p__Patescibacteria;c__Paceibacteria;o__UBA9983_A;f__CAIZLB01;g__CAIZLB01;s__CAIZLB01 sp943356525	not type material	ZE-17mar17-71	PRJEB35640	SAMEA14306550	10	75864	derived from metagenome	Freshwater lake	none	0	none	Candidatus Nomurabacteria bacterium	none	na	none	8	3	87748	70275	68496	2022/07/13	1	2052152	none	ZE-17mar17-71	BIOLOGY CENTRE ASCR, V.V.I., INSTITUTE OF HYDROBIO	2052152	d__Bacteria;p__Candidatus Nomurabacteria;c__;o__;f__;g__;s__	d__Bacteria;x__Bacteria incertae sedis;x__Bacteria candidate phyla;x__Patescibacteria group;x__Parcubacteria group;p__Candidatus Nomurabacteria;s__Candidatus Nomurabacteria bacterium	CALRFG000000000.1	627	CALRFG010000001.1	0	0	0	0	0	0	0	0	0	0	0	0	0	0	0	0	nondenitrifier		0	pass
GCA_022763265.1	0	82.03	0	0	528908	88.2519	70	37.7774	599316	d__Bacteria;p__Patescibacteria;c__Paceibacteria;o__UBA9983_A;f__CAJQIN01;g__JALEGR01;s__JALEGR01 sp022763265	not type material	ASM2276326v1	PRJNA780036	SAMN26879093	70	10348	derived from metagenome	seawater surrounding coral Acropora digitifera under normal condition	22.56 N 114.48 E	0	0	Candidatus Pacebacteria bacterium	none	na	4	none	none	none	none	none	2022/03/31	0	2053589	1	CC_bin16	Shenzhen Institute of Guangdong Ocean University	2053589	d__Bacteria;p__Candidatus Pacebacteria;c__;o__;f__;g__;s__	d__Bacteria;x__Bacteria incertae sedis;x__Bacteria candidate phyla;x__Patescibacteria group;x__Microgenomates group;p__Candidatus Pacebacteria;s__Candidatus Pacebacteria bacterium	JALEGR000000000.1	719	JALEGR010000060.1	0	0	0	0	0	0	0	0	0	0	0	0	0	0	0	0	nondenitrifier		0	pass
GCA_943354475.1	0	81.27	0	0	682905	86.8704	16	42.0892	786119	d__Bacteria;p__Patescibacteria;c__Paceibacteria;o__UBA9983_A;f__CALRBT01;g__CALRBT01;s__CALRBT01 sp943354475	not type material	AH-24oct19-52	PRJEB35640	SAMEA14306341	16	56874	derived from metagenome	Freshwater lake	none	0	none	Parcubacteria group bacterium	none	na	none	none	none	none	none	none	2022/07/13	0	2026774	none	AH-24oct19-52	BIOLOGY CENTRE ASCR, V.V.I., INSTITUTE OF HYDROBIO	2026774	d__Bacteria;p__;c__;o__;f__;g__;s__	d__Bacteria;x__Bacteria incertae sedis;x__Bacteria candidate phyla;x__Patescibacteria group;x__Parcubacteria group;x__unclassified Parcubacteria group;s__Parcubacteria group bacterium	CALRBT000000000.1	822	CALRBT010000013.1	0	0	0	0	0	0	0	0	0	0	0	0	0	0	0	0	nondenitrifier		0	pass
GCA_943356745.1	0	80.46	2.59	0	614867	89.6802	8	35.8444	685622	d__Bacteria;p__Patescibacteria;c__Paceibacteria;o__UBA9983_A;f__CSBR16-119;g__CSBR16-119;s__CSBR16-119 sp943356745	not type material	MiE-14oct19-109	PRJEB35640	SAMEA14306442	8	92526	derived from metagenome	Freshwater lake	none	0	none	Parcubacteria group bacterium	none	na	none	none	none	none	none	none	2022/07/13	0	2026774	none	MiE-14oct19-109	BIOLOGY CENTRE ASCR, V.V.I., INSTITUTE OF HYDROBIO	2026774	d__Bacteria;p__;c__;o__;f__;g__;s__	d__Bacteria;x__Bacteria incertae sedis;x__Bacteria candidate phyla;x__Patescibacteria group;x__Parcubacteria group;x__unclassified Parcubacteria group;s__Parcubacteria group bacterium	CALRFT000000000.1	707	CALRFT010000001.1	0	0	0	0	0	0	0	0	0	0	0	0	0	0	0	0	nondenitrifier		0	pass
GCA_007125155.1	0	80.08	1.12	0	650877	87.3533	38	44.0868	745109	d__Bacteria;p__Patescibacteria;c__Paceibacteria;o__UBA9983_A;f__CSBR16-193;g__SKVL01;s__SKVL01 sp007125155	not type material	ASM712515v1	PRJNA453733	SAMN10607188	38	31213	derived from metagenome	hypersaline soda lake sediment	52.11 N 79.17 E	0	none	Candidatus Campbellbacteria bacterium	none	na	none	none	none	none	none	none	2019/07/18	0	2026716	none	CSSed162cmB_559	Institute for Biodiversity and Ecosystem dynamics, Faculty of Science, University of Amsterdam	2026716	d__Bacteria;p__Candidatus Campbellbacteria;c__;o__;f__;g__;s__	d__Bacteria;x__Bacteria incertae sedis;x__Bacteria candidate phyla;x__Patescibacteria group;x__Parcubacteria group;p__Candidatus Campbellbacteria;s__Candidatus Campbellbacteria bacterium	SLDR00000000.1	767	SLDR01000028.1	0	0	0	0	0	0	0	0	0	0	0	0	0	0	0	0	nondenitrifier		0	pass
GCA_003142075.1	100	80.08	0	0	626871	88.2717	37	35.3425	710161	d__Bacteria;p__Patescibacteria;c__Paceibacteria;o__UBA9983_A;f__GWA1-40-21;g__Bog-1340;s__Bog-1340 sp003142075	not type material	20120700_S3X	PRJNA386568	SAMN08180077	37	28418	derived from metagenome	permafrost active layer soil	68.3533 N 19.0476 E	0	none	Patescibacteria group bacterium	0	na	none	none	none	none	none	none	2018/05/18	0	2052139	none	bog_1341	Australian Centre for Ecogenomics, The University of Queensland	2052139	d__Bacteria;p__;c__;o__;f__;g__;s__	d__Bacteria;x__Bacteria incertae sedis;x__Bacteria candidate phyla;x__Patescibacteria group;x__unclassified Patescibacteria group;s__Patescibacteria group bacterium	PLOL00000000.1	758	PLOL01000002.1	0	0	0	0	0	0	0	0	0	0	0	0	0	0	0	0	nondenitrifier		0	pass
GCA_018971765.1	0	82.18	0	0	746961	86.6025	108	41.5058	862517	d__Bacteria;p__Patescibacteria;c__Paceibacteria;o__UBA9983_A;f__GWA1-40-21;g__GWA1-40-21;s__GWA1-40-21 sp018971765	not type material	ASM1897176v1	PRJNA675967	SAMN16745461	108	12433	derived from metagenome	rare earth elements-acid mine drainage (REEs-AMD) contaminated river water	24.58 N 115.10 E	0	0	Patescibacteria group bacterium	none	na	4	none	none	none	none	none	2021/06/21	0	2052139	1	REEB66	Sun Yat-sen University	2052139	d__Bacteria;p__;c__;o__;f__;g__;s__	d__Bacteria;x__Bacteria incertae sedis;x__Bacteria candidate phyla;x__Patescibacteria group;x__unclassified Patescibacteria group;s__Patescibacteria group bacterium	JAGXAA000000000.1	996	JAGXAA010000052.1	0	0	0	0	0	0	0	0	0	0	1	0	0	0	0	1	NirOnly		0	pass
GCA_015491245.1	0	82.18	1.72	0	767756	88.6175	53	58.8979	866371	d__Bacteria;p__Patescibacteria;c__Paceibacteria;o__UBA9983_A;f__J119;g__WFWH01;s__WFWH01 sp015491245	not type material	ASM1549124v1	PRJNA546572	SAMN12876534	53	21986	derived from metagenome	deep-sea hydrothermal deposit	34.86111866 S 179.0576651 E	0	none	Patescibacteria group bacterium	none	na	none	none	none	none	none	none	2020/11/16	0	2052139	none	S141_125_esom	Portland State University	2052139	d__Bacteria;p__;c__;o__;f__;g__;s__	d__Bacteria;x__Bacteria incertae sedis;x__Bacteria candidate phyla;x__Patescibacteria group;x__unclassified Patescibacteria group;s__Patescibacteria group bacterium	WFWH00000000.1	854	none	0	0	0	0	0	0	0	0	0	0	0	0	0	0	0	0	nondenitrifier		0	pass
GCA_002687905.1	0	84.77	0	0	523712	88.5389	18	40.9663	591505	d__Bacteria;p__Patescibacteria;c__Paceibacteria;o__UBA9983_A;f__JABMNX01;g__UBA6534;s__UBA6534 sp002687905	not type material	ASM268790v1	PRJNA391943	SAMN07618376	18	52728	derived from metagenome	marine water sample	none	0	0	bacterium	616	na	6	none	none	none	none	none	2017/10/24	0	1869227	1	ARS1360	Tara Oceans Consortium	1869227	d__Bacteria;p__;c__;o__;f__;g__;s__	d__Bacteria;x__unclassified Bacteria;s__bacterium	NZBM00000000.1	627	NZBM01000015.1	0	0	0	0	0	0	0	0	0	0	0	0	0	0	0	0	nondenitrifier		0	pass
GCA_002413065.1	20	80.15	0	0	752586	86.5045	102	45.3613	869996	d__Bacteria;p__Patescibacteria;c__Paceibacteria;o__UBA9983_A;f__PALSA-1337;g__C7867-002;s__C7867-002 sp002413065	not type material	ASM241306v1	PRJNA348753	SAMN06453577	102	16790	derived from metagenome	soil	none	0	none	Patescibacteria group bacterium UBA5187	0	na	none	37	8	38177	23557	9159	2017/10/03	65	1948827	none	UBA5187	University of Queensland	1948827	d__Bacteria;p__;c__;o__;f__;g__;s__	d__Bacteria;x__Bacteria incertae sedis;x__Bacteria candidate phyla;x__Patescibacteria group;x__unclassified Patescibacteria group;s__Patescibacteria group bacterium UBA5187	DHWH00000000.1	966	DHWH01000032.1	0	0	0	0	0	0	0	0	0	0	0	0	0	0	0	0	nondenitrifier		0	pass
GCA_017991475.1	0	81.32	0.16	100	677043	87.7655	19	48.1199	771423	d__Bacteria;p__Patescibacteria;c__Paceibacteria;o__UBA9983_A;f__PALSA-1337;g__C7867-002;s__C7867-002 sp017991475	not type material	ASM1799147v1	PRJNA524094	SAMN18120265	19	63323	derived from metagenome	wastewater	54.115328 N 13.432986 E	0	0	Candidatus Pacebacteria bacterium	none	na	3	17	4	70549	35704	27035	2021/04/15	1	2053589	1	Gw_Eff_bin_108	Genomic and Applied Microbiology & Goettingen Genomics Laboratory	2053589	d__Bacteria;p__Candidatus Pacebacteria;c__;o__;f__;g__;s__	d__Bacteria;x__Bacteria incertae sedis;x__Bacteria candidate phyla;x__Patescibacteria group;x__Microgenomates group;p__Candidatus Pacebacteria;s__Candidatus Pacebacteria bacterium	JAGOQK000000000.1	818	JAGOQK010000008.1	0	0	0	0	0	0	0	0	0	0	0	0	0	0	0	0	nondenitrifier		0	pass
GCA_903842025.1	0	82.03	0	0	826458	87.0078	56	45.3114	949867	d__Bacteria;p__Patescibacteria;c__Paceibacteria;o__UBA9983_A;f__PALSA-1337;g__C7867-002;s__C7867-002 sp903842025	not type material	freshwater MAG --- AM-2014-D8_bin-0381	PRJEB38681	SAMEA6951524	56	35515	derived from metagenome	lake water	none	0	none	uncultured bacterium	none	na	none	none	none	none	none	none	2020/07/16	0	77133	none	AM-2014-D8_bin-0381	BILS	77133	d__Bacteria;p__;c__;o__;f__;g__;s__	d__Bacteria;x__environmental samples;s__uncultured bacterium	CAIMKX000000000.1	1011	CAIMKX010000053.1	0	0	0	0	0	0	0	0	0	0	0	0	0	0	0	0	nondenitrifier		0	pass
GCA_903872035.1	0	80.46	0	0	942079	89.4992	31	46.4547	1052612	d__Bacteria;p__Patescibacteria;c__Paceibacteria;o__UBA9983_A;f__PALSA-1337;g__C7867-002;s__C7867-002 sp903872035	not type material	freshwater MAG --- AM-2014_bin-3837	PRJEB38681	SAMEA6955828	31	54024	derived from metagenome	lake water	none	0	none	uncultured bacterium	none	na	none	none	none	none	none	none	2020/07/17	0	77133	none	AM-2014_bin-3837	BILS	77133	d__Bacteria;p__;c__;o__;f__;g__;s__	d__Bacteria;x__environmental samples;s__uncultured bacterium	CAIQIZ000000000.1	1097	none	0	0	0	0	0	0	0	0	0	0	0	0	0	0	0	0	nondenitrifier		0	pass
GCA_903839695.1	0	84.77	0	0	656395	89.6744	36	32.9544	731976	d__Bacteria;p__Patescibacteria;c__Paceibacteria;o__UBA9983_A;f__PALSA-1337;g__CAIOGI01;s__CAIOGI01 sp903839695	not type material	freshwater MAG --- KTt_bin-0984	PRJEB38681	SAMEA6954347	36	34829	derived from metagenome	lake water	none	0	none	Candidatus Taylorbacteria bacterium	none	na	none	none	none	none	none	none	2020/07/16	0	2052153	none	KTt_bin-0984	BILS	2052153	d__Bacteria;p__Candidatus Taylorbacteria;c__;o__;f__;g__;s__	d__Bacteria;x__Bacteria incertae sedis;x__Bacteria candidate phyla;x__Patescibacteria group;x__Parcubacteria group;p__Candidatus Taylorbacteria;s__Candidatus Taylorbacteria bacterium	CAIMDI000000000.1	785	CAIMDI010000020.1	0	0	0	0	0	0	0	0	0	0	0	0	0	0	0	0	nondenitrifier		0	pass
GCA_903857825.1	0	84.77	0	0	693717	89.0262	13	36.1362	779228	d__Bacteria;p__Patescibacteria;c__Paceibacteria;o__UBA9983_A;f__PALSA-1337;g__CAIOGI01;s__CAIOGI01 sp903857825	not type material	freshwater MAG --- Loclat_bin-01970	PRJEB38681	SAMEA6951657	13	95904	derived from metagenome	lake water	none	0	none	Candidatus Taylorbacteria bacterium	none	na	none	none	none	none	none	none	2020/07/16	0	2052153	none	Loclat_bin-01970	BILS	2052153	d__Bacteria;p__Candidatus Taylorbacteria;c__;o__;f__;g__;s__	d__Bacteria;x__Bacteria incertae sedis;x__Bacteria candidate phyla;x__Patescibacteria group;x__Parcubacteria group;p__Candidatus Taylorbacteria;s__Candidatus Taylorbacteria bacterium	CAIOGI000000000.1	821	CAIOGI010000001.1	0	0	0	0	0	0	0	0	0	0	0	0	0	0	0	0	nondenitrifier		0	pass
GCA_003151615.1	10	86.18	0.16	0	832701	90.174	5	47.2289	923438	d__Bacteria;p__Patescibacteria;c__Paceibacteria;o__UBA9983_A;f__PALSA-1337;g__PALSA-1337;s__PALSA-1337 sp003151615	not type material	20120700_P3D	PRJNA386568	SAMN08179885	5	346465	derived from metagenome	permafrost active layer soil	68.3535 N 19.0472 E	0	none	Candidatus Taylorbacteria bacterium	0	na	none	none	none	none	none	none	2018/05/24	0	2052153	none	palsa_1337	Australian Centre for Ecogenomics, The University of Queensland	2052153	d__Bacteria;p__Candidatus Taylorbacteria;c__;o__;f__;g__;s__	d__Bacteria;x__Bacteria incertae sedis;x__Bacteria candidate phyla;x__Patescibacteria group;x__Parcubacteria group;p__Candidatus Taylorbacteria;s__Candidatus Taylorbacteria bacterium	PLXZ00000000.1	993	PLXZ01000002.1	0	0	0	0	0	0	0	0	0	0	0	0	0	0	0	0	nondenitrifier		0	pass
GCA_943350765.1	0	80.54	0	0	632153	83.6079	8	41.0404	756092	d__Bacteria;p__Patescibacteria;c__Paceibacteria;o__UBA9983_A;f__PALSA-1337;g__SCTV01;s__SCTV01 sp943350765	not type material	CH-Oct18-75	PRJEB35640	SAMEA14306357	8	137860	derived from metagenome	Freshwater lake	none	0	none	Candidatus Taylorbacteria bacterium	none	na	none	none	none	none	none	none	2022/07/13	0	2052153	none	CH-Oct18-75	BIOLOGY CENTRE ASCR, V.V.I., INSTITUTE OF HYDROBIO	2052153	d__Bacteria;p__Candidatus Taylorbacteria;c__;o__;f__;g__;s__	d__Bacteria;x__Bacteria incertae sedis;x__Bacteria candidate phyla;x__Patescibacteria group;x__Parcubacteria group;p__Candidatus Taylorbacteria;s__Candidatus Taylorbacteria bacterium	CALRAJ000000000.1	761	CALRAJ010000002.1	0	0	0	0	0	0	0	0	0	0	0	0	0	0	0	0	nondenitrifier		0	pass
GCA_001773575.1	0	82.89	0	0	570207	90.4585	18	47.7671	630352	d__Bacteria;p__Patescibacteria;c__Paceibacteria;o__UBA9983_A;f__SBAW01;g__GWA1-54-10;s__GWA1-54-10 sp001773575	not type material	ASM177357v1	PRJNA288027	SAMN04314540	18	59122	derived from metagenome	Rifle well CD01 at 16ft depth; 0.1 micron filter at time point C	39.5369 N 107.7828 W	0	0	Candidatus Adlerbacteria bacterium RIFOXYC1_FULL_48_26	682	na	4	17	4	59122	35781	17213	2016/10/18	1	1797247	1	none	Banfield Lab, University of California, Berkeley	1797247	d__Bacteria;p__Candidatus Adlerbacteria;c__;o__;f__;g__;s__	d__Bacteria;x__Bacteria incertae sedis;x__Bacteria candidate phyla;x__Patescibacteria group;x__Parcubacteria group;p__Candidatus Adlerbacteria;s__Candidatus Adlerbacteria bacterium RIFOXYC1_FULL_48_26	MEXB00000000.1	684	MEXB01000001.1	0	0	0	0	0	0	0	0	0	0	0	0	0	0	0	0	nondenitrifier		0	pass
GCA_903819895.1	0	82.18	2.59	0	753881	90.015	38	54.8883	837506	d__Bacteria;p__Patescibacteria;c__Paceibacteria;o__UBA9983_A;f__SBAW01;g__GWA1-54-10;s__GWA1-54-10 sp903819895	not type material	freshwater MAG --- C4_bin-407	PRJEB38681	SAMEA6945106	38	34955	derived from metagenome	pond	none	0	none	Candidatus Adlerbacteria bacterium	none	na	none	none	none	none	none	none	2020/07/16	0	1932010	none	C4_bin-407	BILS	1932010	d__Bacteria;p__Candidatus Adlerbacteria;c__;o__;f__;g__;s__	d__Bacteria;x__Bacteria incertae sedis;x__Bacteria candidate phyla;x__Patescibacteria group;x__Parcubacteria group;p__Candidatus Adlerbacteria;s__Candidatus Adlerbacteria bacterium	CAIJFH000000000.1	906	CAIJFH010000018.1	0	0	0	0	0	0	0	0	0	0	0	0	0	0	0	0	nondenitrifier		0	pass
GCA_903878285.1	0	83.91	0.86	100	834986	89.7388	44	53.4655	930463	d__Bacteria;p__Patescibacteria;c__Paceibacteria;o__UBA9983_A;f__SBAW01;g__GWA1-54-10;s__GWA1-54-10 sp903878285	not type material	freshwater MAG --- I3b_bin-425	PRJEB38681	SAMEA6954642	44	30371	derived from metagenome	pond	none	0	none	Candidatus Adlerbacteria bacterium	none	na	none	none	none	none	none	none	2020/07/16	0	1932010	none	I3b_bin-425	BILS	1932010	d__Bacteria;p__Candidatus Adlerbacteria;c__;o__;f__;g__;s__	d__Bacteria;x__Bacteria incertae sedis;x__Bacteria candidate phyla;x__Patescibacteria group;x__Parcubacteria group;p__Candidatus Adlerbacteria;s__Candidatus Adlerbacteria bacterium	CAIRHB000000000.1	1017	CAIRHB010000025.1	0	0	0	0	0	0	0	0	0	0	0	0	0	0	0	0	nondenitrifier		0	pass
GCA_903884345.1	0	80.46	1.72	36.36	788464	88.8782	56	57.3409	887129	d__Bacteria;p__Patescibacteria;c__Paceibacteria;o__UBA9983_A;f__SBAW01;g__GWA1-54-10;s__GWA1-54-10 sp903884345	not type material	freshwater MAG --- C24_bin-2304	PRJEB38681	SAMEA6954749	56	35373	derived from metagenome	pond	none	0	none	Candidatus Adlerbacteria bacterium	none	na	none	none	none	none	none	none	2020/07/16	0	1932010	none	C24_bin-2304	BILS	1932010	d__Bacteria;p__Candidatus Adlerbacteria;c__;o__;f__;g__;s__	d__Bacteria;x__Bacteria incertae sedis;x__Bacteria candidate phyla;x__Patescibacteria group;x__Parcubacteria group;p__Candidatus Adlerbacteria;s__Candidatus Adlerbacteria bacterium	CAISEE000000000.1	1004	CAISEE010000009.1	0	0	0	0	0	0	0	0	0	0	0	0	0	0	0	0	nondenitrifier		0	pass
GCA_903920485.1	0	81.17	0.31	0	704227	89.4356	116	50.644	787412	d__Bacteria;p__Patescibacteria;c__Paceibacteria;o__UBA9983_A;f__UBA1006;g__CAIXMG01;s__CAIXMG01 sp903920485	not type material	freshwater MAG --- AlinenLipids_bin-4392	PRJEB38681	SAMEA6955387	116	9677	derived from metagenome	lake water	none	0	none	uncultured bacterium	none	na	none	none	none	none	none	none	2020/07/16	0	77133	none	AlinenLipids_bin-4392	BILS	77133	d__Bacteria;p__;c__;o__;f__;g__;s__	d__Bacteria;x__environmental samples;s__uncultured bacterium	CAIXMG000000000.1	929	none	0	0	0	0	0	0	0	0	0	0	0	0	0	0	0	0	nondenitrifier		0	pass
GCA_022763365.1	0	86.34	1.72	0	695712	91.2376	19	35.5714	762528	d__Bacteria;p__Patescibacteria;c__Paceibacteria;o__UBA9983_A;f__UBA1006;g__UBA1006;s__UBA1006 sp022763365	not type material	ASM2276336v1	PRJNA780036	SAMN26879089	19	73894	derived from metagenome	seawater surrounding coral Acropora digitifera under normal condition	22.56 N 114.48 E	0	0	Candidatus Pacebacteria bacterium	none	na	3	none	none	none	none	none	2022/03/31	0	2053589	0	CC_bin2	Shenzhen Institute of Guangdong Ocean University	2053589	d__Bacteria;p__Candidatus Pacebacteria;c__;o__;f__;g__;s__	d__Bacteria;x__Bacteria incertae sedis;x__Bacteria candidate phyla;x__Patescibacteria group;x__Microgenomates group;p__Candidatus Pacebacteria;s__Candidatus Pacebacteria bacterium	JALEGN000000000.1	840	none	0	0	0	0	0	0	0	0	0	0	0	0	0	0	0	0	nondenitrifier		0	pass
GCA_001821295.1	0	82.89	0	0	834935	82.7978	40	43.0132	1008403	d__Bacteria;p__Patescibacteria;c__Paceibacteria;o__UBA9983_A;f__UBA11359_C;g__HO2-43-120;s__HO2-43-120 sp001821295	not type material	ASM182129v1	PRJNA288027	SAMN04315840	40	40905	derived from metagenome	Rifle well FP-101 under low O2 conditions; 1.2 micron filter; full assembly	39.5369 N 107.7828 W	0	0	Candidatus Taylorbacteria bacterium RIFCSPLOWO2_12_FULL_43_20	979	na	1	38	10	40905	25249	11798	2016/10/21	1	1802332	0	none	Banfield Lab, University of California, Berkeley	1802332	d__Bacteria;p__Candidatus Taylorbacteria;c__;o__;f__;g__;s__	d__Bacteria;x__Bacteria incertae sedis;x__Bacteria candidate phyla;x__Patescibacteria group;x__Parcubacteria group;p__Candidatus Taylorbacteria;s__Candidatus Taylorbacteria bacterium RIFCSPLOWO2_12_FULL_43_20	MHSK00000000.1	1032	MHSK01000008.1	0	0	0	0	0	0	0	0	0	0	0	0	0	0	0	0	nondenitrifier		0	pass
GCA_019661945.1	0	84.61	3.61	66.67	775616	90.1014	42	41.8562	860826	d__Bacteria;p__Patescibacteria;c__Paceibacteria;o__UBA9983_A;f__UBA11359;g__JAIFWI01;s__JAIFWI01 sp019661945	not type material	ASM1966194v1	PRJNA744897	SAMN20125908	42	31813	derived from metagenome	0.2 micron size-filtered soil effluent from rhizosphere-associated grassland soil	39.004160 N 123.086009 W	0	0	Candidatus Parcubacteria bacterium	none	na	5	41	8	31813	21160	9304	2021/08/17	1	2762014	1	viral-cat_42_20	University of California, Berkeley	2762014	d__Bacteria;p__Candidatus Parcubacteria;c__;o__;f__;g__;s__	d__Bacteria;x__Bacteria incertae sedis;x__Bacteria candidate phyla;x__Patescibacteria group;x__Parcubacteria group;p__Candidatus Parcubacteria;x__unclassified Parcubacteria;s__Candidatus Parcubacteria bacterium	JAIFWI000000000.1	950	none	0	0	0	0	0	0	0	0	0	0	0	0	0	0	0	0	nondenitrifier		0	pass
GCA_018817595.1	0	85.63	0	0	658214	80.7067	34	31.5421	815563	d__Bacteria;p__Patescibacteria;c__Paceibacteria;o__UBA9983_A;f__UBA12079;g__JAHITU01;s__JAHITU01 sp018817595	not type material	ASM1881759v1	PRJNA627556	SAMN19297809	34	41577	derived from metagenome	Aspo HRL	57.264 N 16.3936 E	0	0	Patescibacteria group bacterium	none	na	4	none	none	none	none	none	2021/06/09	0	2052139	1	MM_PC_MetaG.mb.223	Department of Ecology and Genetics, Limnology and Science for Life Laboratory, Uppsala University	2052139	d__Bacteria;p__;c__;o__;f__;g__;s__	d__Bacteria;x__Bacteria incertae sedis;x__Bacteria candidate phyla;x__Patescibacteria group;x__unclassified Patescibacteria group;s__Patescibacteria group bacterium	JAHITU000000000.1	864	JAHITU010000027.1	0	0	0	0	0	0	0	0	0	0	0	0	0	0	0	0	nondenitrifier		0	pass
GCA_023140255.1	0	83.05	0	0	488086	86.512	16	29.7428	564183	d__Bacteria;p__Patescibacteria;c__Paceibacteria;o__UBA9983_A;f__UBA12079;g__JAHITU01;s__JAHITU01 sp023140255	not type material	ASM2314025v1	PRJNA707313	SAMN18452016	16	92034	derived from metagenome	deep sea sediment	22.01 N 119.28 E	0	0	Candidatus Pacebacteria bacterium	none	na	3	none	none	none	none	none	2022/04/26	0	2053589	0	RS_5_36	Institute of Oceanology, Chinese Academy of Sciences	2053589	d__Bacteria;p__Candidatus Pacebacteria;c__;o__;f__;g__;s__	d__Bacteria;x__Bacteria incertae sedis;x__Bacteria candidate phyla;x__Patescibacteria group;x__Microgenomates group;p__Candidatus Pacebacteria;s__Candidatus Pacebacteria bacterium	JAGLLX000000000.1	572	none	0	0	0	0	0	0	0	0	0	0	0	0	0	0	0	0	nondenitrifier		0	pass
GCA_001774495.1	0	85.63	0	0	639271	81.7089	19	34.9371	782376	d__Bacteria;p__Patescibacteria;c__Paceibacteria;o__UBA9983_A;f__UBA12079;g__UBA12079;s__UBA12079 sp001774495	not type material	ASM177449v1	PRJNA288027	SAMN04314563	19	101777	derived from metagenome	Rifle well CD01 at 16ft depth; 0.2 micron filter at time point C	39.5369 N 107.7828 W	0	0	Candidatus Campbellbacteria bacterium RIFOXYC2_FULL_35_25	804	na	3	15	4	101777	38935	26183	2016/10/18	4	1797582	1	none	Banfield Lab, University of California, Berkeley	1797582	d__Bacteria;p__Candidatus Campbellbacteria;c__;o__;f__;g__;s__	d__Bacteria;x__Bacteria incertae sedis;x__Bacteria candidate phyla;x__Patescibacteria group;x__Parcubacteria group;p__Candidatus Campbellbacteria;s__Candidatus Campbellbacteria bacterium RIFOXYC2_FULL_35_25	MFAE00000000.1	790	MFAE01000002.1	0	0	0	0	0	0	0	0	0	0	0	0	0	0	0	0	nondenitrifier		0	pass
GCA_003504275.1	18	81.17	0	0	759707	85.6604	17	36.7904	886882	d__Bacteria;p__Patescibacteria;c__Paceibacteria;o__UBA9983_A;f__UBA12445;g__UBA12445;s__UBA12445 sp003504275	not type material	ASM350427v1	PRJNA417962	SAMN08018945	17	70534	derived from metagenome	groundwater	none	0	0	Patescibacteria group bacterium	none	na	1	14	4	102078	53509	41545	2018/09/07	3	2052139	1	UBA12445	University of Queensland	2052139	d__Bacteria;p__;c__;o__;f__;g__;s__	d__Bacteria;x__Bacteria incertae sedis;x__Bacteria candidate phyla;x__Patescibacteria group;x__unclassified Patescibacteria group;s__Patescibacteria group bacterium	DOAO00000000.1	881	DOAO01000004.1	0	0	0	0	0	0	0	0	0	0	0	0	0	0	0	0	nondenitrifier		0	fail
GCA_001823545.1	16	82.03	0	0	651507	87.9335	15	43.0769	740909	d__Bacteria;p__Patescibacteria;c__Paceibacteria;o__UBA9983_A;f__UBA1539_A;g__UBA1550;s__UBA1550 sp001823545	not type material	ASM182354v1	PRJNA288027	SAMN04315260	15	120383	derived from metagenome	Rifle well FP-101 under low O2 conditions; 0.1 micron filter; full assembly	39.5369 N 107.7828 W	0	0	Candidatus Yonathbacteria bacterium RIFCSPLOWO2_01_FULL_43_27	722	na	3	7	3	126371	78690	64596	2016/10/21	8	1802726	1	none	Banfield Lab, University of California, Berkeley	1802726	d__Bacteria;p__Candidatus Yonathbacteria;c__;o__;f__;g__;s__	d__Bacteria;x__Bacteria incertae sedis;x__Bacteria candidate phyla;x__Patescibacteria group;x__Parcubacteria group;p__Candidatus Yonathbacteria;s__Candidatus Yonathbacteria bacterium RIFCSPLOWO2_01_FULL_43_27	MHUV00000000.1	725	MHUV01000004.1	0	0	0	0	0	0	0	0	0	0	1	0	0	0	0	1	NirOnly		0	pass
GCA_016201355.1	0	83.91	0	0	505817	87.2441	57	43.3514	579772	d__Bacteria;p__Patescibacteria;c__Paceibacteria;o__UBA9983_A;f__UBA1539_A;g__UBA1550;s__UBA1550 sp016201355	not type material	ASM1620135v1	PRJNA640378	SAMN15435619	57	11951	derived from metagenome	groundwater	38.66837 N 122.58818 W	0	0	Candidatus Yonathbacteria bacterium	none	na	1	none	none	none	none	none	2020/12/21	0	2053650	1	NC_groundwater_980_Pr1_S-0.2um_43_16	Innovative Genomics Institute	2053650	d__Bacteria;p__Candidatus Yonathbacteria;c__;o__;f__;g__;s__	d__Bacteria;x__Bacteria incertae sedis;x__Bacteria candidate phyla;x__Patescibacteria group;x__Parcubacteria group;p__Candidatus Yonathbacteria;s__Candidatus Yonathbacteria bacterium	JACQCY000000000.1	608	JACQCY010000050.1	0	0	0	0	0	0	0	0	0	0	1	0	0	0	0	1	NirOnly		0	pass
GCA_023229865.1	0	82.89	1.88	100	838471	88.2465	54	47.1849	950147	d__Bacteria;p__Patescibacteria;c__Paceibacteria;o__UBA9983_A;f__UBA1539_A;g__UBA1550;s__UBA1550 sp023229865	not type material	ASM2322986v1	PRJNA823399	SAMN27301832	54	78126	derived from metagenome	water from a groundwater well adjacent to an active municipal landfill in Southern Ontario	43.44 N 80.58 W	0	0	Candidatus Pacebacteria bacterium	none	na	3	51	5	78126	40374	3906	2022/05/03	3	2053589	1	SO_2017_GW1 bin 158	University of Waterloo	2053589	d__Bacteria;p__Candidatus Pacebacteria;c__;o__;f__;g__;s__	d__Bacteria;x__Bacteria incertae sedis;x__Bacteria candidate phyla;x__Patescibacteria group;x__Microgenomates group;p__Candidatus Pacebacteria;s__Candidatus Pacebacteria bacterium	JALNYL000000000.1	1019	none	0	0	0	0	0	0	0	0	0	0	0	0	0	0	0	0	nondenitrifier		0	pass
GCA_018060545.1	0	80.46	1.72	100	985924	91.02	73	52.2254	1083195	d__Bacteria;p__Patescibacteria;c__Paceibacteria;o__UBA9983_A;f__UBA2100;g__JAGOVW01;s__JAGOVW01 sp018060545	not type material	ASM1806054v1	PRJNA524094	SAMN18120425	73	24454	derived from metagenome	wastewater	54.115328 N 13.432986 E	0	0	Candidatus Pacebacteria bacterium	none	na	3	71	9	24454	11522	5419	2021/04/17	1	2053589	1	Gw_Eff_bin_92	Genomic and Applied Microbiology & Goettingen Genomics Laboratory	2053589	d__Bacteria;p__Candidatus Pacebacteria;c__;o__;f__;g__;s__	d__Bacteria;x__Bacteria incertae sedis;x__Bacteria candidate phyla;x__Patescibacteria group;x__Microgenomates group;p__Candidatus Pacebacteria;s__Candidatus Pacebacteria bacterium	JAGOVW000000000.1	1186	JAGOVW010000023.1	0	0	0	0	0	0	0	0	0	0	1	0	0	0	0	1	NirOnly		0	pass
GCA_015489565.1	0	81.32	1.88	50	592758	89.279	50	40.3028	663939	d__Bacteria;p__Patescibacteria;c__Paceibacteria;o__UBA9983_A;f__UBA2100;g__S143-145;s__S143-145 sp015489565	not type material	ASM1548956v1	PRJNA546572	SAMN12876656	50	17679	derived from metagenome	deep-sea hydrothermal deposit	34.86107624 S 179.0576384 E	0	none	Patescibacteria group bacterium	none	na	none	none	none	none	none	none	2020/11/16	0	2052139	none	S143_145	Portland State University	2052139	d__Bacteria;p__;c__;o__;f__;g__;s__	d__Bacteria;x__Bacteria incertae sedis;x__Bacteria candidate phyla;x__Patescibacteria group;x__unclassified Patescibacteria group;s__Patescibacteria group bacterium	WFZM00000000.1	664	WFZM01000034.1	0	0	0	0	0	0	0	0	0	0	0	0	0	0	0	0	nondenitrifier		0	pass
GCA_003164215.1	43	83.28	0	0	899459	89.494	31	53.4518	1005050	d__Bacteria;p__Patescibacteria;c__Paceibacteria;o__UBA9983_A;f__UBA2100;g__UBA10103;s__UBA10103 sp003164215	not type material	20120700_S1D	PRJNA386568	SAMN08179967	31	42918	derived from metagenome	permafrost active layer soil	68.3533 N 19.0476 E	0	none	Candidatus Kaiserbacteria bacterium	0	na	none	28	5	43233	28656	16267	2018/05/25	3	2030810	none	bog_1339	Australian Centre for Ecogenomics, The University of Queensland	2030810	d__Bacteria;p__Candidatus Kaiserbacteria;c__;o__;f__;g__;s__	d__Bacteria;x__Bacteria incertae sedis;x__Bacteria candidate phyla;x__Patescibacteria group;x__Parcubacteria group;p__Candidatus Kaiserbacteria;s__Candidatus Kaiserbacteria bacterium	PLSR00000000.1	1100	PLSR01000020.1	0	0	0	0	0	0	0	0	0	0	0	0	0	0	0	0	nondenitrifier		0	pass
GCA_009924895.1	0	82.18	2.7	0	1440251	90.4334	117	47.1556	1592609	d__Bacteria;p__Patescibacteria;c__Paceibacteria;o__UBA9983_A;f__UBA2100;g__UBA10103;s__UBA10103 sp009924895	not type material	ASM992489v1	PRJNA495371	SAMN10222838	117	61431	derived from metagenome	water samples from lakes and estuaries along the Chattahoochee River collected between June/2010 and December/2014	none	0	0	bacterium	none	na	1	none	none	none	none	none	2020/01/23	0	1869227	1	WB4_3_0878	Georgia Institute of Technology	1869227	d__Bacteria;p__;c__;o__;f__;g__;s__	d__Bacteria;x__unclassified Bacteria;s__bacterium	RFQR00000000.1	1776	RFQR01000001.1	0	0	0	0	0	0	0	0	0	0	0	0	0	0	0	0	nondenitrifier		0	fail
GCA_016217925.1	0	80.46	1.1	0	886927	90.4269	17	54.6246	980822	d__Bacteria;p__Patescibacteria;c__Paceibacteria;o__UBA9983_A;f__UBA2100;g__UBA10103;s__UBA10103 sp016217925	not type material	ASM1621792v1	PRJNA640378	SAMN15436370	17	217363	derived from metagenome	groundwater	38.70266 N 122.51889 W	0	0	Candidatus Kaiserbacteria bacterium	none	na	4	none	none	none	none	none	2020/12/21	0	2030810	1	NC_groundwater_1723_Pr3_B-0.1um_55_32	Innovative Genomics Institute	2030810	d__Bacteria;p__Candidatus Kaiserbacteria;c__;o__;f__;g__;s__	d__Bacteria;x__Bacteria incertae sedis;x__Bacteria candidate phyla;x__Patescibacteria group;x__Parcubacteria group;p__Candidatus Kaiserbacteria;s__Candidatus Kaiserbacteria bacterium	JACRFK000000000.1	1027	JACRFK010000001.1	0	0	0	0	0	0	0	0	0	0	0	0	0	0	0	0	nondenitrifier		0	pass
GCA_903858755.1	0	81.32	1.72	100	681628	90.7406	32	56.9945	751183	d__Bacteria;p__Patescibacteria;c__Paceibacteria;o__UBA9983_A;f__UBA2100;g__UBA10103;s__UBA10103 sp903858755	not type material	freshwater MAG --- LaPlata_bin-2928	PRJEB38681	SAMEA6955626	32	31600	derived from metagenome	lake water	none	0	none	uncultured bacterium	none	na	none	none	none	none	none	none	2020/07/16	0	77133	none	LaPlata_bin-2928	BILS	77133	d__Bacteria;p__;c__;o__;f__;g__;s__	d__Bacteria;x__environmental samples;s__uncultured bacterium	CAIOKC000000000.1	819	CAIOKC010000026.1	0	0	0	0	0	0	0	0	0	0	1	0	0	0	0	1	NirOnly		0	pass
GCA_002773335.1	9	83.91	0	0	535944	88.0651	60	44.8151	608577	d__Bacteria;p__Patescibacteria;c__Paceibacteria;o__UBA9983_A;f__UBA2103;g__1-14-0-10-45-20;s__1-14-0-10-45-20 sp002773335	not type material	ASM277333v1	PRJNA362739	SAMN06659364	60	29946	derived from metagenome	groundwater	38.56 N 110.8 W	0	0	Candidatus Kaiserbacteria bacterium CG10_big_fil_rev_8_21_14_0_10_45_20	651	na	3	22	5	38888	30710	14237	2017/11/14	38	1974607	1	CG10_big_fil_rev_8_21_14_0_10_45_20	None	1974607	d__Bacteria;p__Candidatus Kaiserbacteria;c__;o__;f__;g__;s__	d__Bacteria;x__Bacteria incertae sedis;x__Bacteria candidate phyla;x__Patescibacteria group;x__Parcubacteria group;p__Candidatus Kaiserbacteria;s__Candidatus Kaiserbacteria bacterium CG10_big_fil_rev_8_21_14_0_10_45_20	PFBH00000000.1	663	PFBH01000004.1	0	0	0	0	0	0	0	0	0	0	1	0	0	0	0	1	NirOnly		0	pass
GCA_004322365.1	0	80.46	0	0	703173	89.3239	8	44.1858	787217	d__Bacteria;p__Patescibacteria;c__Paceibacteria;o__UBA9983_A;f__UBA2103;g__1-14-0-10-45-20;s__1-14-0-10-45-20 sp004322365	not type material	ASM432236v1	PRJNA514088	SAMN10720198	8	135152	derived from metagenome	groundwater	35.941139 N 84.336279 W	0	0	Patescibacteria group bacterium	none	na	3	none	none	none	none	none	2019/02/25	0	2052139	1	FW305_bin.14	University of Oklahoma	2052139	d__Bacteria;p__;c__;o__;f__;g__;s__	d__Bacteria;x__Bacteria incertae sedis;x__Bacteria candidate phyla;x__Patescibacteria group;x__unclassified Patescibacteria group;s__Patescibacteria group bacterium	SCTS00000000.1	875	SCTS01000007.1	0	0	0	0	0	0	0	0	0	0	1	0	0	0	0	1	NirOnly		0	pass
GCA_007378985.1	0	83.91	0	0	746470	87.7516	13	44.3221	850663	d__Bacteria;p__Patescibacteria;c__Paceibacteria;o__UBA9983_A;f__UBA2103;g__1-14-0-10-45-20;s__1-14-0-10-45-20 sp007378985	not type material	ASM737898v1	PRJNA387583	SAMN07255534	13	141378	derived from metagenome	groundwater well	39.57 N 84.017 W	0	0	Parcubacteria group bacterium Greene0714_7	none	na	0	8	1	256275	146911	64474	2019/07/24	5	2017157	0	Greene0714_7	The Ohio State University	2017157	d__Bacteria;p__;c__;o__;f__;g__;s__	d__Bacteria;x__Bacteria incertae sedis;x__Bacteria candidate phyla;x__Patescibacteria group;x__Parcubacteria group;x__unclassified Parcubacteria group;s__Parcubacteria group bacterium Greene0714_7	VMHB00000000.1	915	VMHB01000002.1	0	0	0	0	0	0	0	0	0	0	1	0	0	0	0	1	NirOnly		0	pass
GCA_001189075.1	0	84.77	0	0	711928	91.4221	6	56.0652	778726	d__Bacteria;p__Patescibacteria;c__Paceibacteria;o__UBA9983_A;f__UBA2103;g__C7867-001;s__C7867-001 sp001189075	not type material	ASM118907v1	PRJNA283788	SAMN03737326	6	685965	derived from metagenome	Hanford 300 Area IFRC 399-1-60 Groundwater	46.3711 N 119.2759 W	0	0	Parcubacteria bacterium C7867-004	852	na	0	none	none	none	none	none	2015/07/30	0	1659198	0	C7867-004	Pacific Northwest National Laboratroy	1659198	d__Bacteria;p__Candidatus Parcubacteria;c__;o__;f__;g__;s__	d__Bacteria;x__Bacteria incertae sedis;x__Bacteria candidate phyla;x__Patescibacteria group;x__Parcubacteria group;p__Candidatus Parcubacteria;x__unclassified Parcubacteria;s__Parcubacteria bacterium C7867-004	LFCN00000000.1	852	LFCN01000004.1	0	0	0	0	0	0	0	0	0	0	0	0	0	0	0	0	nondenitrifier		0	pass
GCA_013815345.1	0	80.46	0	0	738651	88.0514	34	47.6485	838886	d__Bacteria;p__Patescibacteria;c__Paceibacteria;o__UBA9983_A;f__UBA2103;g__C7867-001;s__C7867-001 sp013815345	not type material	ASM1381534v1	PRJNA630822	SAMN15052301	34	114156	derived from metagenome	mineral soil	76.4373 S 161.007 E	0	0	Patescibacteria group bacterium	none	na	7	27	3	114156	67179	15286	2020/07/28	7	2052139	1	MGR_bin410	Monash University	2052139	d__Bacteria;p__;c__;o__;f__;g__;s__	d__Bacteria;x__Bacteria incertae sedis;x__Bacteria candidate phyla;x__Patescibacteria group;x__unclassified Patescibacteria group;s__Patescibacteria group bacterium	JACDGK000000000.1	886	JACDGK010000003.1	0	0	0	0	0	0	0	0	0	0	0	0	0	0	0	0	nondenitrifier		0	pass
GCA_018971045.1	0	80.46	0	0	686455	92.4519	9	55.5389	742500	d__Bacteria;p__Patescibacteria;c__Paceibacteria;o__UBA9983_A;f__UBA2103;g__C7867-001;s__C7867-001 sp018971045	not type material	ASM1897104v1	PRJNA675967	SAMN16745336	9	117120	derived from metagenome	rare earth elements-acid mine drainage (REEs-AMD) contaminated river water	24.54 N 115.10 E	0	0	Patescibacteria group bacterium	none	na	3	none	none	none	none	none	2021/06/21	0	2052139	1	REEB413	Sun Yat-sen University	2052139	d__Bacteria;p__;c__;o__;f__;g__;s__	d__Bacteria;x__Bacteria incertae sedis;x__Bacteria candidate phyla;x__Patescibacteria group;x__unclassified Patescibacteria group;s__Patescibacteria group bacterium	JAGWVF000000000.1	771	JAGWVF010000007.1	0	0	0	0	0	0	0	0	0	0	1	0	0	0	0	1	NirOnly		0	pass
GCA_016180525.1	9	80.3	0	0	828669	87.6311	7	41.7744	945633	d__Bacteria;p__Patescibacteria;c__Paceibacteria;o__UBA9983_A;f__UBA2135;g__JACPBB01;s__JACPBB01 sp016180525	not type material	ASM1618052v1	PRJNA640378	SAMN15434565	7	324026	derived from metagenome	groundwater	37.661915 N 121.114554 W	0	0	Parcubacteria group bacterium	none	na	3	5	1	344533	344533	133321	2020/12/21	1	2026774	1	NC_groundwater_246_Ag_S-0.2um_42_13	Innovative Genomics Institute	2026774	d__Bacteria;p__;c__;o__;f__;g__;s__	d__Bacteria;x__Bacteria incertae sedis;x__Bacteria candidate phyla;x__Patescibacteria group;x__Parcubacteria group;x__unclassified Parcubacteria group;s__Parcubacteria group bacterium	JACPBB000000000.1	1023	JACPBB010000001.1	0	0	0	0	0	0	0	0	0	0	0	0	0	0	0	0	nondenitrifier		0	pass
GCA_002408565.1	0	81.01	0	0	454286	87.8593	27	31.899	517061	d__Bacteria;p__Patescibacteria;c__Paceibacteria;o__UBA9983_A;f__UBA5272;g__UBA5272;s__UBA5272 sp002408565	not type material	ASM240856v1	PRJNA348753	SAMN06454750	27	42931	derived from metagenome	mud	none	0	none	Patescibacteria group bacterium UBA5272	0	na	none	6	1	311528	49678	29059	2017/10/03	21	1948830	none	UBA5272	University of Queensland	1948830	d__Bacteria;p__;c__;o__;f__;g__;s__	d__Bacteria;x__Bacteria incertae sedis;x__Bacteria candidate phyla;x__Patescibacteria group;x__unclassified Patescibacteria group;s__Patescibacteria group bacterium UBA5272	DHTA00000000.1	500	DHTA01000005.1	0	0	0	0	0	0	0	0	0	0	0	0	0	0	0	0	nondenitrifier		0	pass
GCA_903842365.1	0	82.18	1.72	0	707311	86.9468	66	41.6223	813499	d__Bacteria;p__Patescibacteria;c__Paceibacteria;o__UBA9983_A;f__UBA6065;g__CAIMLU01;s__CAIMLU01 sp903842365	not type material	freshwater MAG --- Loclat_bin-20597	PRJEB38681	SAMEA6952031	66	17389	derived from metagenome	lake water	none	0	none	uncultured bacterium	none	na	none	none	none	none	none	none	2020/07/16	0	77133	none	Loclat_bin-20597	BILS	77133	d__Bacteria;p__;c__;o__;f__;g__;s__	d__Bacteria;x__environmental samples;s__uncultured bacterium	CAIMLU000000000.1	848	CAIMLU010000036.1	0	0	0	0	0	0	0	0	0	0	0	0	0	0	0	0	nondenitrifier		0	pass
GCA_016215405.1	0	85.48	1.72	0	746408	89.2669	8	56.3545	836153	d__Bacteria;p__Patescibacteria;c__Paceibacteria;o__UBA9983_A;f__UBA6065;g__UBA6065;s__UBA6065 sp016215405	not type material	ASM1621540v1	PRJNA640378	SAMN15436633	8	186143	derived from metagenome	groundwater	38.70266 N 122.51889 W	0	0	Candidatus Taylorbacteria bacterium	none	na	3	none	none	none	none	none	2020/12/21	0	2052153	1	NC_groundwater_1833_Pr3_B-0.1um_56_22	Innovative Genomics Institute	2052153	d__Bacteria;p__Candidatus Taylorbacteria;c__;o__;f__;g__;s__	d__Bacteria;x__Bacteria incertae sedis;x__Bacteria candidate phyla;x__Patescibacteria group;x__Parcubacteria group;p__Candidatus Taylorbacteria;s__Candidatus Taylorbacteria bacterium	JACRJQ000000000.1	859	JACRJQ010000008.1	0	0	0	0	0	0	0	0	0	0	0	0	0	0	0	0	nondenitrifier		0	pass
GCA_001781205.1	0	85.48	0	0	732559	88.4202	29	48.4103	828497	d__Bacteria;p__Patescibacteria;c__Paceibacteria;o__UBA9983_A;f__UBA918;g__HO2-49-34;s__HO2-49-34 sp001781205	not type material	ASM178120v1	PRJNA288027	SAMN04315440	29	48533	derived from metagenome	Rifle well FP-101 under high O2 conditions; 0.2 micron filter; full assembly	39.5369 N 107.7828 W	0	0	Candidatus Kaiserbacteria bacterium RIFCSPHIGHO2_02_FULL_49_34	814	na	1	26	5	48533	22571	15225	2016/10/19	3	1798491	0	none	Banfield Lab, University of California, Berkeley	1798491	d__Bacteria;p__Candidatus Kaiserbacteria;c__;o__;f__;g__;s__	d__Bacteria;x__Bacteria incertae sedis;x__Bacteria candidate phyla;x__Patescibacteria group;x__Parcubacteria group;p__Candidatus Kaiserbacteria;s__Candidatus Kaiserbacteria bacterium RIFCSPHIGHO2_02_FULL_49_34	MFLE00000000.1	846	none	0	0	0	0	0	0	0	0	0	0	1	0	0	0	0	1	NirOnly		0	pass
GCA_001783515.1	0	82.45	0.16	100	719595	87.8505	36	50.3956	819113	d__Bacteria;p__Patescibacteria;c__Paceibacteria;o__UBA9983_A;f__UBA918;g__HO2-49-34;s__HO2-49-34 sp001783515	not type material	ASM178351v1	PRJNA288027	SAMN04315850	36	30331	derived from metagenome	Rifle well FP-101 under low O2 conditions; 1.2 micron filter; full assembly	39.5369 N 107.7828 W	0	0	Candidatus Kaiserbacteria bacterium RIFCSPLOWO2_12_FULL_50_10	831	na	3	28	8	39650	28429	14422	2016/10/19	8	1798526	1	none	Banfield Lab, University of California, Berkeley	1798526	d__Bacteria;p__Candidatus Kaiserbacteria;c__;o__;f__;g__;s__	d__Bacteria;x__Bacteria incertae sedis;x__Bacteria candidate phyla;x__Patescibacteria group;x__Parcubacteria group;p__Candidatus Kaiserbacteria;s__Candidatus Kaiserbacteria bacterium RIFCSPLOWO2_12_FULL_50_10	MFMN00000000.1	854	MFMN01000024.1	0	0	0	0	0	0	0	0	0	0	0	0	0	0	0	0	nondenitrifier		0	pass
GCA_943359405.1	0	80.62	3.76	75	634389	87.6856	78	51.7624	723481	d__Bacteria;p__Patescibacteria;c__Paceibacteria;o__UBA9983_A;f__UBA918;g__OLB19;s__OLB19 sp943359405	not type material	RE-15aug16-192	PRJEB35640	SAMEA14306462	78	11152	derived from metagenome	Freshwater lake	none	0	none	Candidatus Nomurabacteria bacterium	none	na	none	none	none	none	none	none	2022/07/13	0	2052152	none	RE-15aug16-192	BIOLOGY CENTRE ASCR, V.V.I., INSTITUTE OF HYDROBIO	2052152	d__Bacteria;p__Candidatus Nomurabacteria;c__;o__;f__;g__;s__	d__Bacteria;x__Bacteria incertae sedis;x__Bacteria candidate phyla;x__Patescibacteria group;x__Parcubacteria group;p__Candidatus Nomurabacteria;s__Candidatus Nomurabacteria bacterium	CALRHO000000000.1	798	CALRHO010000038.1	0	0	0	0	0	0	0	0	0	0	0	0	0	0	0	0	nondenitrifier		0	pass
GCA_023267275.1	0	81.84	3.93	0	878266	85.9421	37	40.5814	1021928	d__Bacteria;p__Patescibacteria;c__Paceibacteria;o__UBA9983_A;f__UBA9973;g__CAITQP01;s__CAITQP01 sp023267275	not type material	ASM2326727v1	PRJNA699054	SAMN19017467	37	43258	derived from metagenome	groundwater	none	0	none	Candidatus Nomurabacteria bacterium	none	na	none	33	9	43258	30168	16467	2022/05/06	4	2052152	none	nzgw482	The University of Auckland	2052152	d__Bacteria;p__Candidatus Nomurabacteria;c__;o__;f__;g__;s__	d__Bacteria;x__Bacteria incertae sedis;x__Bacteria candidate phyla;x__Patescibacteria group;x__Parcubacteria group;p__Candidatus Nomurabacteria;s__Candidatus Nomurabacteria bacterium	JAHFNO000000000.1	1121	JAHFNO010000011.1	0	0	0	0	0	0	0	0	0	0	0	0	0	0	0	0	nondenitrifier		0	pass
GCA_016699365.1	0	80.15	0	0	633946	89.9032	1	36.8066	705143	d__Bacteria;p__Patescibacteria;c__Paceibacteria;o__UBA9983_A;f__UBA9973;g__GCA-016699365;s__GCA-016699365 sp016699365	not type material	ASM1669936v1	PRJNA629478	SAMN16425914	1	705143	derived from metagenome	activated sludge from EsbW_18-Q3-R4-48	55.488097 N 8.430505 E	1	0	Candidatus Nomurabacteria bacterium	none	na	3	1	1	705143	705143	705143	2021/01/19	0	2052152	1	EsbW_18-Q3-R4-48_MAXAC.200_cln	Aalborg University	2052152	d__Bacteria;p__Candidatus Nomurabacteria;c__;o__;f__;g__;s__	d__Bacteria;x__Bacteria incertae sedis;x__Bacteria candidate phyla;x__Patescibacteria group;x__Parcubacteria group;p__Candidatus Nomurabacteria;s__Candidatus Nomurabacteria bacterium	none	785	CP064973.1	0	0	0	0	0	0	0	0	0	0	0	0	0	0	0	0	nondenitrifier		0	pass
GCA_023898605.1	0	82.89	0	0	549820	88.8	1	36.8175	619167	d__Bacteria;p__Patescibacteria;c__Paceibacteria;o__UBA9983_A;f__UBA9973;g__HK-STAS-PATE-34;s__HK-STAS-PATE-34 sp023898605	not type material	ASM2389860v1	PRJNA648801	SAMN15687835	1	619067	derived from metagenome	activated sludge from Hong Kong Shatin wastewater treatment plant	22.38 N 114.20 E	1	0	Candidatus Nomurabacteria bacterium	none	na	3	1	1	619167	619167	619167	2022/06/24	1	2052152	1	HK-STAS-PATE-34	The University of Hong Kong	2052152	d__Bacteria;p__Candidatus Nomurabacteria;c__;o__;f__;g__;s__	d__Bacteria;x__Bacteria incertae sedis;x__Bacteria candidate phyla;x__Patescibacteria group;x__Parcubacteria group;p__Candidatus Nomurabacteria;s__Candidatus Nomurabacteria bacterium	none	676	CP060230.1	0	0	0	0	0	0	0	0	0	0	0	0	0	0	0	0	nondenitrifier		0	pass
GCA_023267315.1	0	82.11	1.72	0	715221	90.7733	107	40.0225	787920	d__Bacteria;p__Patescibacteria;c__Paceibacteria;o__UBA9983_A;f__UBA9973;g__JAHFNN01;s__JAHFNN01 sp023267315	not type material	ASM2326731v1	PRJNA699054	SAMN19017466	107	8984	derived from metagenome	groundwater	none	0	none	Candidatus Nomurabacteria bacterium	none	na	none	100	26	9162	5645	4169	2022/05/06	7	2052152	none	nzgw481	The University of Auckland	2052152	d__Bacteria;p__Candidatus Nomurabacteria;c__;o__;f__;g__;s__	d__Bacteria;x__Bacteria incertae sedis;x__Bacteria candidate phyla;x__Patescibacteria group;x__Parcubacteria group;p__Candidatus Nomurabacteria;s__Candidatus Nomurabacteria bacterium	JAHFNN000000000.1	855	JAHFNN010000014.1	0	0	0	0	0	0	0	0	0	0	0	0	0	0	0	0	nondenitrifier		0	pass
GCA_017991515.1	0	82.03	0.31	100	517561	90.6942	19	35.4148	570666	d__Bacteria;p__Patescibacteria;c__Paceibacteria;o__UBA9983_A;f__UBA9973;g__UBA4124;s__UBA4124 sp017991515	not type material	ASM1799151v1	PRJNA524094	SAMN18120217	19	60809	derived from metagenome	wastewater	54.115085 N 13.438934 E	0	0	Candidatus Pacebacteria bacterium	none	na	4	18	4	60809	23298	13219	2021/04/15	1	2053589	1	Gw_Bodden_bin_186	Genomic and Applied Microbiology & Goettingen Genomics Laboratory	2053589	d__Bacteria;p__Candidatus Pacebacteria;c__;o__;f__;g__;s__	d__Bacteria;x__Bacteria incertae sedis;x__Bacteria candidate phyla;x__Patescibacteria group;x__Microgenomates group;p__Candidatus Pacebacteria;s__Candidatus Pacebacteria bacterium	JAGOQI000000000.1	648	JAGOQI010000002.1	0	0	0	0	0	0	0	0	0	0	1	0	0	0	0	1	NirOnly		0	pass
GCA_020845875.1	0	82.03	0	0	459071	90.6386	25	47.5438	506485	d__Bacteria;p__Patescibacteria;c__Paceibacteria;o__UBA9983_A;f__UBA9973;g__UBA4124;s__UBA4124 sp020845875	not type material	ASM2084587v1	PRJNA611787	SAMN16439683	25	25232	derived from metagenome	Partial nitritation anammox bioreactor	55.633 N 13.042 E	0	0	Candidatus Nomurabacteria bacterium	none	na	1	none	none	none	none	none	2021/11/12	0	2052152	1	SJ346	University of Gothenburg	2052152	d__Bacteria;p__Candidatus Nomurabacteria;c__;o__;f__;g__;s__	d__Bacteria;x__Bacteria incertae sedis;x__Bacteria candidate phyla;x__Patescibacteria group;x__Parcubacteria group;p__Candidatus Nomurabacteria;s__Candidatus Nomurabacteria bacterium	JADLEY000000000.1	566	JADLEY010000004.1	0	0	0	0	0	0	0	0	0	0	0	0	0	0	0	0	nondenitrifier		0	pass
GCA_000990325.1	0	80.24	0	0	694770	90.5638	23	34.4249	767161	d__Bacteria;p__Patescibacteria;c__Paceibacteria;o__UBA9983_A;f__UBA9973;g__UBA8515;s__UBA8515 sp000990325	not type material	ASM99032v1	PRJNA273161	SAMN03319286	23	53771	derived from metagenome	aquifer sediment	39.5369 N 107.7828 W	0	0	Candidatus Nomurabacteria bacterium GW2011_GWE2_34_25	795	na	0	19	6	53771	33838	22162	2015/05/07	4	1618764	0	none	Banfield Lab, University of California, Berkeley	1618764	d__Bacteria;p__Candidatus Nomurabacteria;c__;o__;f__;g__;s__	d__Bacteria;x__Bacteria incertae sedis;x__Bacteria candidate phyla;x__Patescibacteria group;x__Parcubacteria group;p__Candidatus Nomurabacteria;s__Candidatus Nomurabacteria bacterium GW2011_GWE2_34_25	LBPS00000000.1	801	none	0	0	0	0	0	0	0	0	0	0	0	0	0	0	0	0	nondenitrifier		0	fail
GCA_000991405.1	4	80.05	2.25	0	721600	89.8195	5	36.1918	803389	d__Bacteria;p__Patescibacteria;c__Paceibacteria;o__UBA9983_A;f__UBA9973;g__UBA8515;s__UBA8515 sp000991405	not type material	ASM99140v1	PRJNA273161	SAMN03319333	5	593361	derived from metagenome	aquifer sediment	39.5369 N 107.7828 W	0	0	Candidatus Nomurabacteria bacterium GW2011_GWD2_36_14	814	na	1	4	1	704521	704521	82326	2015/05/07	1	1618758	1	none	Banfield Lab, University of California, Berkeley	1618758	d__Bacteria;p__Candidatus Nomurabacteria;c__;o__;f__;g__;s__	d__Bacteria;x__Bacteria incertae sedis;x__Bacteria candidate phyla;x__Patescibacteria group;x__Parcubacteria group;p__Candidatus Nomurabacteria;s__Candidatus Nomurabacteria bacterium GW2011_GWD2_36_14	LBRL00000000.1	817	LBRL01000001.1	0	0	0	0	0	0	0	0	0	0	0	0	0	0	0	0	nondenitrifier		0	pass
GCA_016649835.1	0	82.03	1.72	100	615584	83.7104	56	32.4944	735373	d__Bacteria;p__Patescibacteria;c__Paceibacteria;o__UBA9983_A;f__UBA9973;g__UBA8515;s__UBA8515 sp016649835	not type material	ASM1664983v1	PRJNA680161	SAMN16871447	56	21181	derived from metagenome	permafrost sediment	70.05 N 159.55 E	0	0	Candidatus Pacebacteria bacterium	none	na	3	none	none	none	none	none	2021/01/15	0	2053589	1	5_8_m_bin13	Princeton University	2053589	d__Bacteria;p__Candidatus Pacebacteria;c__;o__;f__;g__;s__	d__Bacteria;x__Bacteria incertae sedis;x__Bacteria candidate phyla;x__Patescibacteria group;x__Microgenomates group;p__Candidatus Pacebacteria;s__Candidatus Pacebacteria bacterium	JAENWX000000000.1	771	JAENWX010000007.1	0	0	0	0	0	0	0	0	0	0	0	0	0	0	0	0	nondenitrifier		0	pass
GCA_018061145.1	0	82.75	0.07	100	664118	90.4434	17	38.1467	734291	d__Bacteria;p__Patescibacteria;c__Paceibacteria;o__UBA9983_A;f__UBA9973;g__UBA8515;s__UBA8515 sp018061145	not type material	ASM1806114v1	PRJNA524094	SAMN18120394	17	77610	derived from metagenome	wastewater	54.115328 N 13.432986 E	0	0	Candidatus Pacebacteria bacterium	none	na	3	16	3	103758	57020	19347	2021/04/17	1	2053589	1	Gw_Eff_bin_515	Genomic and Applied Microbiology & Goettingen Genomics Laboratory	2053589	d__Bacteria;p__Candidatus Pacebacteria;c__;o__;f__;g__;s__	d__Bacteria;x__Bacteria incertae sedis;x__Bacteria candidate phyla;x__Patescibacteria group;x__Microgenomates group;p__Candidatus Pacebacteria;s__Candidatus Pacebacteria bacterium	JAGOUR000000000.1	758	JAGOUR010000001.1	0	0	0	0	0	0	0	0	0	0	0	0	0	0	0	0	nondenitrifier		0	pass
GCA_903929735.1	0	81.63	0	0	692445	90.7343	52	31.5693	763157	d__Bacteria;p__Patescibacteria;c__Paceibacteria;o__UBA9983_A;f__UBA9973;g__UBA8515;s__UBA8515 sp903929735	not type material	freshwater MAG --- AlinenLipids_bin-9791	PRJEB38681	SAMEA6955532	52	26778	derived from metagenome	lake water	none	0	none	uncultured bacterium	none	na	none	none	none	none	none	none	2020/07/16	0	77133	none	AlinenLipids_bin-9791	BILS	77133	d__Bacteria;p__;c__;o__;f__;g__;s__	d__Bacteria;x__environmental samples;s__uncultured bacterium	CAIYVW000000000.1	797	CAIYVW010000008.1	0	0	0	0	0	0	0	0	0	0	0	0	0	0	0	0	nondenitrifier		0	pass
GCA_016199805.1	0	80.54	0	0	679351	90.1758	20	41.7446	753363	d__Bacteria;p__Patescibacteria;c__Paceibacteria;o__UBA9983_A;f__UBA9973;g__UBA9973;s__UBA9973 sp016199805	not type material	ASM1619980v1	PRJNA640378	SAMN15435702	20	83399	derived from metagenome	groundwater	38.67212 N 122.5897 W	0	0	Candidatus Nomurabacteria bacterium	none	na	1	19	3	118810	42769	26489	2020/12/21	1	2052152	1	NC_groundwater_1063_Pr2_B-0.1um_42_14	Innovative Genomics Institute	2052152	d__Bacteria;p__Candidatus Nomurabacteria;c__;o__;f__;g__;s__	d__Bacteria;x__Bacteria incertae sedis;x__Bacteria candidate phyla;x__Patescibacteria group;x__Parcubacteria group;p__Candidatus Nomurabacteria;s__Candidatus Nomurabacteria bacterium	JACQGC000000000.1	823	JACQGC010000013.1	0	0	0	0	0	0	0	0	0	0	0	0	0	0	0	0	nondenitrifier		0	pass
GCA_903888625.1	0	80.3	1.72	0	811761	89.8332	64	33.1326	903631	d__Bacteria;p__Patescibacteria;c__Paceibacteria;o__UBA9983_A;f__UBA9973;g__UBA9973;s__UBA9973 sp903888625	not type material	freshwater MAG --- AlinenLipids_bin-8925	PRJEB38681	SAMEA6955501	64	24808	derived from metagenome	lake water	none	0	none	uncultured bacterium	none	na	none	none	none	none	none	none	2020/07/16	0	77133	none	AlinenLipids_bin-8925	BILS	77133	d__Bacteria;p__;c__;o__;f__;g__;s__	d__Bacteria;x__environmental samples;s__uncultured bacterium	CAISUD000000000.1	974	CAISUD010000035.1	0	0	0	0	0	0	0	0	0	0	0	0	0	0	0	0	nondenitrifier		0	pass
GCA_018883165.1	0	82.18	0	0	682270	91.1396	30	39.8419	748599	d__Bacteria;p__Patescibacteria;c__Paceibacteria;o__UBA9983_A;f__VEQN01;g__VEQN01;s__VEQN01 sp018883165	not type material	ASM1888316v1	PRJNA369078	SAMN11867351	30	46732	derived from metagenome	lake water from Sao Paulo s Zoo	23.6497 S 46.6206 W	0	0	Candidatus Taylorbacteria bacterium	none	na	1	none	none	none	none	none	2021/06/14	0	2052153	1	ZLKRG15	Instituto de Quimica	2052153	d__Bacteria;p__Candidatus Taylorbacteria;c__;o__;f__;g__;s__	d__Bacteria;x__Bacteria incertae sedis;x__Bacteria candidate phyla;x__Patescibacteria group;x__Parcubacteria group;p__Candidatus Taylorbacteria;s__Candidatus Taylorbacteria bacterium	VEQN00000000.1	780	VEQN01000004.1	0	0	0	0	0	0	0	0	0	0	0	0	0	0	0	0	nondenitrifier		0	pass
GCA_001823925.1	0	83.05	0	0	710825	88.8291	15	38.7555	800216	d__Bacteria;p__Patescibacteria;c__Paceibacteria;o__UBA9983_A;f__W02-35-19;g__WO2-35-19;s__WO2-35-19 sp001823925	not type material	ASM182392v1	PRJNA288027	SAMN04315249	15	79860	derived from metagenome	Rifle well FP-101 under low O2 conditions; 0.1 micron filter; full assembly	39.5369 N 107.7828 W	0	0	Candidatus Zambryskibacteria bacterium RIFCSPLOWO2_01_FULL_39_39	855	na	4	13	4	79860	57923	35111	2016/10/21	1	1802758	1	none	Banfield Lab, University of California, Berkeley	1802758	d__Bacteria;p__Candidatus Zambryskibacteria;c__;o__;f__;g__;s__	d__Bacteria;x__Bacteria incertae sedis;x__Bacteria candidate phyla;x__Patescibacteria group;x__Parcubacteria group;p__Candidatus Zambryskibacteria;s__Candidatus Zambryskibacteria bacterium RIFCSPLOWO2_01_FULL_39_39	MHWB00000000.1	863	MHWB01000005.1	0	0	0	0	0	0	0	0	0	0	0	0	0	0	0	0	nondenitrifier		0	pass
GCA_003233455.1	0	80.3	0	0	647829	88.0023	52	32.659	736150	d__Bacteria;p__Patescibacteria;c__Paceibacteria;o__UBA9983_A;f__W02-35-19;g__WO2-35-19;s__WO2-35-19 sp003233455	not type material	ASM323345v1	PRJNA385762	SAMN09239999	52	33327	derived from metagenome	marine hydrothermal chimney wall TVG10	15.16 S 13.35 W	0	none	Candidatus Zambryskibacteria bacterium	0	na	none	none	none	none	none	none	2018/06/15	0	2053652	none	SZUA-15	Environmental Microbiology Lab	2053652	d__Bacteria;p__Candidatus Zambryskibacteria;c__;o__;f__;g__;s__	d__Bacteria;x__Bacteria incertae sedis;x__Bacteria candidate phyla;x__Patescibacteria group;x__Parcubacteria group;p__Candidatus Zambryskibacteria;s__Candidatus Zambryskibacteria bacterium	QILQ00000000.1	817	QILQ01000031.1	0	0	0	0	0	0	0	0	0	0	0	0	0	0	0	0	nondenitrifier		0	pass
GCA_012514175.1	0	81.17	0	0	570786	89.8023	14	35.8691	635603	d__Bacteria;p__Patescibacteria;c__Paceibacteria;o__UBA9983_A;f__W02-35-19;g__WO2-35-19;s__WO2-35-19 sp012514175	not type material	ASM1251417v1	PRJNA602310	SAMN13894485	14	72254	derived from metagenome	anaerobic digestion of organic wastes under variable temperature conditions and feedstocks	none	0	0	Parcubacteria group bacterium	none	na	3	none	none	none	none	none	2020/04/17	0	2026774	1	AS06rmzACSIP_46	Technical University of Denmark	2026774	d__Bacteria;p__;c__;o__;f__;g__;s__	d__Bacteria;x__Bacteria incertae sedis;x__Bacteria candidate phyla;x__Patescibacteria group;x__Parcubacteria group;x__unclassified Parcubacteria group;s__Parcubacteria group bacterium	JAAZAU000000000.1	619	JAAZAU010000012.1	0	0	0	0	0	0	0	0	0	0	0	0	0	0	0	0	nondenitrifier		0	pass
GCA_903864935.1	0	82.18	0	0	731005	88.5929	20	44.56	825128	d__Bacteria;p__Patescibacteria;c__Paceibacteria;o__UBA9983_A;f__XYD1-FULL-46-19;g__CAIPHT01;s__CAIPHT01 sp903864935	not type material	freshwater MAG --- MJ-2014_bin-1736	PRJEB38681	SAMEA6956718	20	86847	derived from metagenome	lake water	none	0	none	Candidatus Vogelbacteria bacterium	none	na	none	none	none	none	none	none	2020/07/16	0	2053638	none	MJ-2014_bin-1736	BILS	2053638	d__Bacteria;p__Candidatus Vogelbacteria;c__;o__;f__;g__;s__	d__Bacteria;x__Bacteria incertae sedis;x__Bacteria candidate phyla;x__Patescibacteria group;x__Parcubacteria group;p__Candidatus Vogelbacteria;s__Candidatus Vogelbacteria bacterium	CAIPHT000000000.1	865	CAIPHT010000014.1	0	0	0	0	0	0	0	0	0	0	0	0	0	0	0	0	nondenitrifier		0	pass
GCA_903878275.1	0	81.01	0	0	680521	88.4738	11	40.0256	769178	d__Bacteria;p__Patescibacteria;c__Paceibacteria;o__UBA9983_A;f__XYD1-FULL-46-19;g__CAIRHC01;s__CAIRHC01 sp903878275	not type material	freshwater MAG --- KTt_bin-1541	PRJEB38681	SAMEA6954365	11	101830	derived from metagenome	lake water	none	0	none	Candidatus Vogelbacteria bacterium	none	na	none	none	none	none	none	none	2020/07/16	0	2053638	none	KTt_bin-1541	BILS	2053638	d__Bacteria;p__Candidatus Vogelbacteria;c__;o__;f__;g__;s__	d__Bacteria;x__Bacteria incertae sedis;x__Bacteria candidate phyla;x__Patescibacteria group;x__Parcubacteria group;p__Candidatus Vogelbacteria;s__Candidatus Vogelbacteria bacterium	CAIRHC000000000.1	785	CAIRHC010000008.1	0	0	0	0	0	0	0	0	0	0	0	0	0	0	0	0	nondenitrifier		0	pass
GCA_022705505.1	18	80.46	2.19	0	502313	84.4622	79	44.0191	594719	d__Bacteria;p__Patescibacteria;c__Paceibacteria;o__UBA9983_A;f__XYD1-FULL-46-19;g__JAKJEI01;s__JAKJEI01 sp022705505	not type material	ASM2270550v1	PRJNA797469	SAMN25010644	79	31215	derived from metagenome	anaerobic digester sludge	44 N 88 W	0	none	Patescibacteria group bacterium	none	na	none	55	6	36342	18534	7268	2022/03/28	24	2052139	none	UR.bin254	University of Illinois at Urbana-Champaign	2052139	d__Bacteria;p__;c__;o__;f__;g__;s__	d__Bacteria;x__Bacteria incertae sedis;x__Bacteria candidate phyla;x__Patescibacteria group;x__unclassified Patescibacteria group;s__Patescibacteria group bacterium	JAKJEI000000000.1	617	JAKJEI010000010.1	0	0	0	0	0	0	0	0	0	0	0	0	0	0	0	0	nondenitrifier		0	pass
GCA_001189155.1	0	84.77	0	0	600296	89.0832	8	36.4383	673860	d__Bacteria;p__Patescibacteria;c__Paceibacteria;o__UBA9983_A;f__Zambryskibacteraceae;g__C7867-006;s__C7867-006 sp001189155	not type material	ASM118915v1	PRJNA283788	SAMN03737328	8	199522	derived from metagenome	Hanford 300 Area IFRC 399-1-60 Groundwater	46.3711 N 119.2759 W	0	0	Parcubacteria bacterium C7867-006	685	na	0	none	none	none	none	none	2015/07/30	0	1659200	0	C7867-006	Pacific Northwest National Laboratroy	1659200	d__Bacteria;p__Candidatus Parcubacteria;c__;o__;f__;g__;s__	d__Bacteria;x__Bacteria incertae sedis;x__Bacteria candidate phyla;x__Patescibacteria group;x__Parcubacteria group;p__Candidatus Parcubacteria;x__unclassified Parcubacteria;s__Parcubacteria bacterium C7867-006	LFCP00000000.1	685	LFCP01000002.1	0	0	0	0	0	0	0	0	0	0	0	0	0	0	0	0	nondenitrifier		0	pass
GCA_013816135.1	0	83.05	0	0	682685	86.4831	28	36.941	789385	d__Bacteria;p__Patescibacteria;c__Paceibacteria;o__UBA9983_A;f__Zambryskibacteraceae;g__C7867-006;s__C7867-006 sp013816135	not type material	ASM1381613v1	PRJNA630822	SAMN15052260	28	42944	derived from metagenome	mineral soil	76.0965 S 162.01 E	0	0	Patescibacteria group bacterium	none	na	1	27	6	42944	27574	16864	2020/07/28	1	2052139	0	MGR_bin369	Monash University	2052139	d__Bacteria;p__;c__;o__;f__;g__;s__	d__Bacteria;x__Bacteria incertae sedis;x__Bacteria candidate phyla;x__Patescibacteria group;x__unclassified Patescibacteria group;s__Patescibacteria group bacterium	JACDEV000000000.1	835	JACDEV010000010.1	0	0	0	0	0	0	0	0	0	0	0	0	0	0	0	0	nondenitrifier		0	pass
GCA_943359555.1	0	80.46	3.61	100	458213	88.8588	41	39.0644	515664	d__Bacteria;p__Patescibacteria;c__Paceibacteria;o__UBA9983_A;f__Zambryskibacteraceae;g__SICJ01;s__SICJ01 sp943359555	not type material	TrH-25oct19-271	PRJEB35640	SAMEA14306543	41	16330	derived from metagenome	Freshwater lake	none	0	none	Parcubacteria group bacterium	none	na	none	none	none	none	none	none	2022/07/13	0	2026774	none	TrH-25oct19-271	BIOLOGY CENTRE ASCR, V.V.I., INSTITUTE OF HYDROBIO	2026774	d__Bacteria;p__;c__;o__;f__;g__;s__	d__Bacteria;x__Bacteria incertae sedis;x__Bacteria candidate phyla;x__Patescibacteria group;x__Parcubacteria group;x__unclassified Parcubacteria group;s__Parcubacteria group bacterium	CALRHW000000000.1	564	CALRHW010000023.1	0	0	0	0	0	0	0	0	0	0	0	0	0	0	0	0	nondenitrifier		0	pass
GCA_024654625.1	0	84.46	0.86	100	728806	87.6764	47	38.8599	831245	d__Bacteria;p__Patescibacteria;c__Paceibacteria;o__UBA9983;f__GCA-002772825;g__GCA-002772825;s__GCA-002772825 sp024654625	not type material	ASM2465462v1	PRJNA863616	SAMN30051713	47	52845	derived from metagenome	groundwater	58.186 N 52.623 E	0	0	Patescibacteria group bacterium	none	na	3	none	none	none	none	none	2022/08/14	0	2052139	1	P6-6	Research Center of Biotechnology RAS	2052139	d__Bacteria;p__;c__;o__;f__;g__;s__	d__Bacteria;x__Bacteria incertae sedis;x__Bacteria candidate phyla;x__Patescibacteria group;x__unclassified Patescibacteria group;s__Patescibacteria group bacterium	JANLHB000000000.1	862	JANLHB010000039.1	0	0	0	0	0	0	0	0	0	0	1	0	0	0	0	1	NirOnly		0	pass
GCA_016432485.1	0	80.46	0	0	749757	89.5787	1	44.5031	836981	d__Bacteria;p__Patescibacteria;c__Paceibacteria;o__UBA9983;f__H02-45-28;g__HO2-45-28;s__HO2-45-28 sp016432485	not type material	ASM1643248v1	PRJNA640378	SAMN15435346	1	836881	derived from metagenome	groundwater	37.661915 N 121.114554 W	1	0	Candidatus Niyogibacteria bacterium	none	na	3	1	1	836981	836981	836981	2020/12/29	1	2750078	1	NC_groundwater_707_Ag_S-0.2um_45_26	Innovative Genomics Institute	2750078	d__Bacteria;p__Candidatus Niyogibacteria;c__;o__;f__;g__;s__	d__Bacteria;x__Bacteria incertae sedis;x__Bacteria candidate phyla;x__Patescibacteria group;x__Parcubacteria group;p__Candidatus Niyogibacteria;s__Candidatus Niyogibacteria bacterium	none	897	CP066691.1-#2	0	0	0	0	0	0	0	0	0	0	0	0	0	0	0	0	nondenitrifier		0	pass
GCA_013360865.1	0	83.75	0	0	747094	88.0739	46	43.93	848258	d__Bacteria;p__Patescibacteria;c__Paceibacteria;o__UBA9983;f__UBA9983;g__SURF-57;s__SURF-57 sp013360865	not type material	ASM1336086v1	PRJNA601861	SAMN14239019	46	50138	derived from metagenome	partial denitrification and anammox bioreactor	32.0 N 118.7 E	0	0	Candidatus Paceibacter sp.	none	na	3	none	none	none	none	none	2020/06/18	0	2715251	1	MAG_10	NanJing University	2715251	d__Bacteria;p__Candidatus Parcubacteria;c__;o__;f__;g__Candidatus Paceibacter;s__	d__Bacteria;x__Bacteria incertae sedis;x__Bacteria candidate phyla;x__Patescibacteria group;x__Parcubacteria group;p__Candidatus Parcubacteria;g__Candidatus Paceibacter;s__Candidatus Paceibacter sp.	JABWAS000000000.1	938	JABWAS010000008.1	0	0	0	0	0	0	0	0	0	0	1	0	0	0	0	1	NirOnly		0	pass
GCA_017992295.1	0	80.42	1.33	0	620298	89.7247	53	40.6762	691335	d__Bacteria;p__Patescibacteria;c__Saccharimonadia;o__Saccharimonadales;f__CAIOMD01;g__JAGOOV01;s__JAGOOV01 sp017992295	not type material	ASM1799229v1	PRJNA524094	SAMN18119996	53	16985	derived from metagenome	wastewater	51.554753 N 9.918294 E	0	0	Candidatus Saccharibacteria bacterium	none	na	3	none	none	none	none	none	2021/04/15	0	2026720	1	Go_SlDig_bin_267	Genomic and Applied Microbiology & Goettingen Genomics Laboratory	2026720	d__Bacteria;p__Candidatus Saccharibacteria;c__;o__;f__;g__;s__	d__Bacteria;x__Bacteria incertae sedis;x__Bacteria candidate phyla;p__Candidatus Saccharibacteria;x__unclassified Candidatus Saccharibacteria;s__Candidatus Saccharibacteria bacterium	JAGOOV000000000.1	734	JAGOOV010000006.1	0	0	0	0	0	0	0	0	0	0	0	0	0	0	0	0	nondenitrifier		0	pass
GCA_002315165.1	66	81.03	0	0	534289	91.501	104	42.253	583916	d__Bacteria;p__Patescibacteria;c__Saccharimonadia;o__Saccharimonadales;f__Nanosyncoccaceae;g__Nanosyncoccus;s__Nanosyncoccus sp002315165	not type material	ASM231516v1	PRJNA348753	SAMN06456009	104	9357	derived from metagenome	Feces of six-years-old elephant	none	0	none	Candidatus Saccharibacteria bacterium UBA1788	0	na	none	44	9	18749	11187	5590	2017/09/20	60	1953318	none	UBA1788	University of Queensland	1953318	d__Bacteria;p__Candidatus Saccharibacteria;c__;o__;f__;g__;s__	d__Bacteria;x__Bacteria incertae sedis;x__Bacteria candidate phyla;p__Candidatus Saccharibacteria;x__unclassified Candidatus Saccharibacteria;s__Candidatus Saccharibacteria bacterium UBA1788	DCGC00000000.1	632	none	0	0	0	0	0	0	0	0	0	0	0	0	0	0	0	0	nondenitrifier		0	pass
GCA_013332965.2	0	80.88	0	0	682351	89.9474	56	41.4282	758611	d__Bacteria;p__Patescibacteria;c__Saccharimonadia;o__Saccharimonadales;f__Nanosyncoccaceae;g__Nanosyncoccus;s__Nanosyncoccus sp013332965	not type material	ASM1333296v2	PRJNA625082	SAMN14602681	56	21870	derived from metagenome	tongue scraping	none	0	0	Candidatus Saccharibacteria bacterium	none	na	5	none	none	none	none	none	2020/08/11	0	2026720	1	T-D-F_MAG_00008	Marine Biological Laboratory	2026720	d__Bacteria;p__Candidatus Saccharibacteria;c__;o__;f__;g__;s__	d__Bacteria;x__Bacteria incertae sedis;x__Bacteria candidate phyla;p__Candidatus Saccharibacteria;x__unclassified Candidatus Saccharibacteria;s__Candidatus Saccharibacteria bacterium	JABCPR000000000.2	750	JABCPR020000018.1	0	0	0	0	0	0	0	0	0	0	0	0	0	0	0	0	nondenitrifier		0	pass
GCA_013333135.2	0	80.88	0	0	660620	89.4692	35	40.9012	738377	d__Bacteria;p__Patescibacteria;c__Saccharimonadia;o__Saccharimonadales;f__Nanosyncoccaceae;g__Nanosyncoccus;s__Nanosyncoccus sp013333135	not type material	ASM1333313v2	PRJNA625082	SAMN14602673	35	38796	derived from metagenome	tongue scraping	none	0	0	Candidatus Saccharibacteria bacterium	none	na	5	none	none	none	none	none	2020/08/11	0	2026720	1	T-B-M_MAG_00012	Marine Biological Laboratory	2026720	d__Bacteria;p__Candidatus Saccharibacteria;c__;o__;f__;g__;s__	d__Bacteria;x__Bacteria incertae sedis;x__Bacteria candidate phyla;p__Candidatus Saccharibacteria;x__unclassified Candidatus Saccharibacteria;s__Candidatus Saccharibacteria bacterium	JABCPJ000000000.2	718	none	0	0	0	0	0	0	0	0	0	0	0	0	0	0	0	0	nondenitrifier		0	pass
GCA_015257485.1	0	81.45	0	0	593662	88.9808	32	41.3631	667180	d__Bacteria;p__Patescibacteria;c__Saccharimonadia;o__Saccharimonadales;f__Nanosyncoccaceae;g__Nanosyncoccus;s__Nanosyncoccus sp015257485	not type material	ASM1525748v1	PRJNA624185	SAMN14570671	32	31369	derived from metagenome	saliva	34.07 N 118.44 W	0	0	Candidatus Nanosynbacter sp.	none	na	1	none	none	none	none	none	2020/11/06	0	2725945	0	JCVI_32_bin.36	J. Craig Venter Institute	2725945	d__Bacteria;p__Candidatus Saccharibacteria;c__Candidatus Saccharimonadia;o__Candidatus Nanosynbacterales;f__Candidatus Nanosynbacteraceae;g__Candidatus Nanosynbacter;s__	d__Bacteria;x__Bacteria incertae sedis;x__Bacteria candidate phyla;p__Candidatus Saccharibacteria;c__Candidatus Saccharimonadia;o__Candidatus Nanosynbacterales;f__Candidatus Nanosynbacteraceae;g__Candidatus Nanosynbacter;x__unclassified Candidatus Nanosynbacter;s__Candidatus Nanosynbacter sp.	JABZKC000000000.1	619	none	0	0	0	0	0	0	0	0	0	0	0	0	0	0	0	0	nondenitrifier		0	pass
GCA_016286785.1	0	80.72	0.16	0	699148	91.2098	25	41.0458	766527	d__Bacteria;p__Patescibacteria;c__Saccharimonadia;o__Saccharimonadales;f__Nanosyncoccaceae;g__Nanosyncoccus;s__Nanosyncoccus sp016286785	not type material	ASM1628678v1	PRJNA631951	SAMN16243819	25	45391	derived from metagenome	rumen	35.8400 N 50.9391 E	0	none	Candidatus Saccharibacteria bacterium	none	na	none	none	none	none	none	none	2020/12/22	0	2026720	none	Tb.RUG.419	Baqiyatallah University of Medical Sciences	2026720	d__Bacteria;p__Candidatus Saccharibacteria;c__;o__;f__;g__;s__	d__Bacteria;x__Bacteria incertae sedis;x__Bacteria candidate phyla;p__Candidatus Saccharibacteria;x__unclassified Candidatus Saccharibacteria;s__Candidatus Saccharibacteria bacterium	JAEEUB000000000.1	742	JAEEUB010000010.1	0	0	0	0	0	0	0	0	0	0	0	0	0	0	0	0	nondenitrifier		0	pass
GCA_017404515.1	0	82.6	1.72	0	683061	89.4801	29	42.4477	763366	d__Bacteria;p__Patescibacteria;c__Saccharimonadia;o__Saccharimonadales;f__Nanosyncoccaceae;g__Nanosyncoccus;s__Nanosyncoccus sp017404515	not type material	ASM1740451v1	PRJNA657473	SAMN16342831	29	42773	derived from metagenome	ruminant gastrointestinal tract	none	0	0	Candidatus Saccharibacteria bacterium	none	na	1	none	none	none	none	none	2021/03/18	0	2026720	1	RGIG2364	Nanjing Agricultural University	2026720	d__Bacteria;p__Candidatus Saccharibacteria;c__;o__;f__;g__;s__	d__Bacteria;x__Bacteria incertae sedis;x__Bacteria candidate phyla;p__Candidatus Saccharibacteria;x__unclassified Candidatus Saccharibacteria;s__Candidatus Saccharibacteria bacterium	JAFRCG000000000.1	740	none	0	0	0	0	0	0	0	0	0	0	0	0	0	0	0	0	nondenitrifier		0	pass
GCA_017404955.1	0	83.46	0	0	649730	90.4716	13	41.4234	718159	d__Bacteria;p__Patescibacteria;c__Saccharimonadia;o__Saccharimonadales;f__Nanosyncoccaceae;g__Nanosyncoccus;s__Nanosyncoccus sp017404955	not type material	ASM1740495v1	PRJNA657473	SAMN16342806	13	77705	derived from metagenome	ruminant gastrointestinal tract	none	0	0	Candidatus Saccharibacteria bacterium	none	na	4	none	none	none	none	none	2021/03/18	0	2026720	1	RGIG2339	Nanjing Agricultural University	2026720	d__Bacteria;p__Candidatus Saccharibacteria;c__;o__;f__;g__;s__	d__Bacteria;x__Bacteria incertae sedis;x__Bacteria candidate phyla;p__Candidatus Saccharibacteria;x__unclassified Candidatus Saccharibacteria;s__Candidatus Saccharibacteria bacterium	JAFRBH000000000.1	692	none	0	0	0	0	0	0	0	0	0	0	0	0	0	0	0	0	nondenitrifier		0	pass
GCA_017406905.1	0	80.72	3.45	0	538481	92.0902	13	44.4891	584732	d__Bacteria;p__Patescibacteria;c__Saccharimonadia;o__Saccharimonadales;f__Nanosyncoccaceae;g__Nanosyncoccus;s__Nanosyncoccus sp017406905	not type material	ASM1740690v1	PRJNA657473	SAMN16342708	13	344625	derived from metagenome	ruminant gastrointestinal tract	none	0	0	Candidatus Saccharibacteria bacterium	none	na	4	none	none	none	none	none	2021/03/18	0	2026720	1	RGIG2241	Nanjing Agricultural University	2026720	d__Bacteria;p__Candidatus Saccharibacteria;c__;o__;f__;g__;s__	d__Bacteria;x__Bacteria incertae sedis;x__Bacteria candidate phyla;p__Candidatus Saccharibacteria;x__unclassified Candidatus Saccharibacteria;s__Candidatus Saccharibacteria bacterium	JAFQXN000000000.1	567	none	0	0	0	0	0	0	0	0	0	0	0	0	0	0	0	0	nondenitrifier		0	pass
GCA_017421325.1	0	80.72	2.59	50	766769	89.0422	40	42.3449	861130	d__Bacteria;p__Patescibacteria;c__Saccharimonadia;o__Saccharimonadales;f__Nanosyncoccaceae;g__Nanosyncoccus;s__Nanosyncoccus sp017421325	not type material	ASM1742132v1	PRJNA657473	SAMN16340873	40	36395	derived from metagenome	ruminant gastrointestinal tract	none	0	0	Candidatus Saccharibacteria bacterium	none	na	3	none	none	none	none	none	2021/03/18	0	2026720	0	RGIG526	Nanjing Agricultural University	2026720	d__Bacteria;p__Candidatus Saccharibacteria;c__;o__;f__;g__;s__	d__Bacteria;x__Bacteria incertae sedis;x__Bacteria candidate phyla;p__Candidatus Saccharibacteria;x__unclassified Candidatus Saccharibacteria;s__Candidatus Saccharibacteria bacterium	JAFOJO000000000.1	840	none	0	0	0	0	0	0	0	0	0	0	0	0	0	0	0	0	nondenitrifier		0	pass
GCA_017479205.1	0	80.33	0	0	671087	90.9724	41	39.128	737682	d__Bacteria;p__Patescibacteria;c__Saccharimonadia;o__Saccharimonadales;f__Nanosyncoccaceae;g__Nanosyncoccus;s__Nanosyncoccus sp017479205	not type material	ASM1747920v1	PRJNA657473	SAMN16345513	41	26240	derived from metagenome	ruminant gastrointestinal tract	none	0	0	Candidatus Saccharibacteria bacterium	none	na	4	none	none	none	none	none	2021/03/19	0	2026720	1	RGIG5046	Nanjing Agricultural University	2026720	d__Bacteria;p__Candidatus Saccharibacteria;c__;o__;f__;g__;s__	d__Bacteria;x__Bacteria incertae sedis;x__Bacteria candidate phyla;p__Candidatus Saccharibacteria;x__unclassified Candidatus Saccharibacteria;s__Candidatus Saccharibacteria bacterium	JAFVCN000000000.1	726	none	0	0	0	0	0	0	0	0	0	0	0	0	0	0	0	0	nondenitrifier		0	pass
GCA_017511925.1	0	81.26	3.37	0	765591	91.9659	24	41.3021	832473	d__Bacteria;p__Patescibacteria;c__Saccharimonadia;o__Saccharimonadales;f__Nanosyncoccaceae;g__Nanosyncoccus;s__Nanosyncoccus sp017511925	not type material	ASM1751192v1	PRJNA657473	SAMN16346217	24	82712	derived from metagenome	ruminant gastrointestinal tract	none	0	0	Candidatus Saccharibacteria bacterium	none	na	3	none	none	none	none	none	2021/03/22	0	2026720	1	RGIG5750	Nanjing Agricultural University	2026720	d__Bacteria;p__Candidatus Saccharibacteria;c__;o__;f__;g__;s__	d__Bacteria;x__Bacteria incertae sedis;x__Bacteria candidate phyla;p__Candidatus Saccharibacteria;x__unclassified Candidatus Saccharibacteria;s__Candidatus Saccharibacteria bacterium	JAFWHS000000000.1	858	none	0	0	0	0	0	0	0	0	0	0	0	0	0	0	0	0	nondenitrifier		0	pass
GCA_017512045.1	0	80.69	0	0	652000	88.9812	30	41.9348	732739	d__Bacteria;p__Patescibacteria;c__Saccharimonadia;o__Saccharimonadales;f__Nanosyncoccaceae;g__Nanosyncoccus;s__Nanosyncoccus sp017512045	not type material	ASM1751204v1	PRJNA657473	SAMN16346203	30	40008	derived from metagenome	ruminant gastrointestinal tract	none	0	0	Candidatus Saccharibacteria bacterium	none	na	4	none	none	none	none	none	2021/03/22	0	2026720	1	RGIG5736	Nanjing Agricultural University	2026720	d__Bacteria;p__Candidatus Saccharibacteria;c__;o__;f__;g__;s__	d__Bacteria;x__Bacteria incertae sedis;x__Bacteria candidate phyla;p__Candidatus Saccharibacteria;x__unclassified Candidatus Saccharibacteria;s__Candidatus Saccharibacteria bacterium	JAFWHE000000000.1	729	none	0	0	0	0	0	0	0	0	0	0	0	0	0	0	0	0	nondenitrifier		0	pass
GCA_017514025.1	0	80.69	2.25	100	630478	92.8544	7	46.7506	678996	d__Bacteria;p__Patescibacteria;c__Saccharimonadia;o__Saccharimonadales;f__Nanosyncoccaceae;g__Nanosyncoccus;s__Nanosyncoccus sp017514025	not type material	ASM1751402v1	PRJNA657473	SAMN16346304	7	281062	derived from metagenome	ruminant gastrointestinal tract	none	0	0	Candidatus Saccharibacteria bacterium	none	na	4	none	none	none	none	none	2021/03/22	0	2026720	1	RGIG5837	Nanjing Agricultural University	2026720	d__Bacteria;p__Candidatus Saccharibacteria;c__;o__;f__;g__;s__	d__Bacteria;x__Bacteria incertae sedis;x__Bacteria candidate phyla;p__Candidatus Saccharibacteria;x__unclassified Candidatus Saccharibacteria;s__Candidatus Saccharibacteria bacterium	JAFWLB000000000.1	667	none	0	0	0	0	0	0	0	0	0	0	0	0	0	0	0	0	nondenitrifier		0	pass
GCA_017536895.1	0	81.58	1.72	0	766825	91.7316	17	42.5177	835944	d__Bacteria;p__Patescibacteria;c__Saccharimonadia;o__Saccharimonadales;f__Nanosyncoccaceae;g__Nanosyncoccus;s__Nanosyncoccus sp017536895	not type material	ASM1753689v1	PRJNA657473	SAMN16346082	17	79367	derived from metagenome	ruminant gastrointestinal tract	none	0	0	Candidatus Saccharibacteria bacterium	none	na	4	none	none	none	none	none	2021/03/22	0	2026720	1	RGIG5615	Nanjing Agricultural University	2026720	d__Bacteria;p__Candidatus Saccharibacteria;c__;o__;f__;g__;s__	d__Bacteria;x__Bacteria incertae sedis;x__Bacteria candidate phyla;p__Candidatus Saccharibacteria;x__unclassified Candidatus Saccharibacteria;s__Candidatus Saccharibacteria bacterium	JAFWCN000000000.1	834	none	0	0	0	0	0	0	0	0	0	0	0	0	0	0	0	0	nondenitrifier		0	pass
GCA_017645955.1	0	80.69	1.12	100	842979	92.394	60	40.9963	912374	d__Bacteria;p__Patescibacteria;c__Saccharimonadia;o__Saccharimonadales;f__Nanosyncoccaceae;g__Nanosyncoccus;s__Nanosyncoccus sp017645955	not type material	ASM1764595v1	PRJNA657473	SAMN16350454	60	27638	derived from metagenome	ruminant gastrointestinal tract	none	0	0	Candidatus Saccharibacteria bacterium	none	na	6	none	none	none	none	none	2021/03/30	0	2026720	1	RGIG9952	Nanjing Agricultural University	2026720	d__Bacteria;p__Candidatus Saccharibacteria;c__;o__;f__;g__;s__	d__Bacteria;x__Bacteria incertae sedis;x__Bacteria candidate phyla;p__Candidatus Saccharibacteria;x__unclassified Candidatus Saccharibacteria;s__Candidatus Saccharibacteria bacterium	JAGCNM000000000.1	924	none	0	0	0	0	0	0	0	0	0	0	0	0	0	0	0	0	nondenitrifier		0	pass
GCA_017652105.1	0	81.58	0	0	622803	93.2327	21	42.2943	668009	d__Bacteria;p__Patescibacteria;c__Saccharimonadia;o__Saccharimonadales;f__Nanosyncoccaceae;g__Nanosyncoccus;s__Nanosyncoccus sp017652105	not type material	ASM1765210v1	PRJNA657473	SAMN16350145	21	56982	derived from metagenome	ruminant gastrointestinal tract	none	0	0	Candidatus Saccharibacteria bacterium	none	na	3	none	none	none	none	none	2021/03/30	0	2026720	1	RGIG9643	Nanjing Agricultural University	2026720	d__Bacteria;p__Candidatus Saccharibacteria;c__;o__;f__;g__;s__	d__Bacteria;x__Bacteria incertae sedis;x__Bacteria candidate phyla;p__Candidatus Saccharibacteria;x__unclassified Candidatus Saccharibacteria;s__Candidatus Saccharibacteria bacterium	JAGCBP000000000.1	664	JAGCBP010000014.1	0	0	0	0	0	0	0	0	0	0	0	0	0	0	0	0	nondenitrifier		0	pass
GCA_024697865.1	0	80.22	1.69	0	659571	92.9582	26	43.7329	709535	d__Bacteria;p__Patescibacteria;c__Saccharimonadia;o__Saccharimonadales;f__Nanosyncoccaceae;g__Nanosyncoccus;s__Nanosyncoccus sp024697865	not type material	ASM2469786v1	PRJNA746430	SAMN20247134	26	62345	derived from metagenome	rumen	35.8400 N 50.9391 E	0	0	Candidatus Saccharibacteria bacterium	none	na	5	none	none	none	none	none	2022/08/15	0	2026720	1	RUI400	Baqiyatallah University of Medical Sciences	2026720	d__Bacteria;p__Candidatus Saccharibacteria;c__;o__;f__;g__;s__	d__Bacteria;x__Bacteria incertae sedis;x__Bacteria candidate phyla;p__Candidatus Saccharibacteria;x__unclassified Candidatus Saccharibacteria;s__Candidatus Saccharibacteria bacterium	JAILSC000000000.1	718	JAILSC010000020.1	0	0	0	0	0	0	0	0	0	0	0	0	0	0	0	0	nondenitrifier		0	pass
GCA_024699125.1	0	82.45	0.86	100	702054	91.7063	13	45.0199	765546	d__Bacteria;p__Patescibacteria;c__Saccharimonadia;o__Saccharimonadales;f__Nanosyncoccaceae;g__Nanosyncoccus;s__Nanosyncoccus sp024699125	not type material	ASM2469912v1	PRJNA746430	SAMN20247084	13	73198	derived from metagenome	rumen	35.8400 N 50.9391 E	0	0	Candidatus Saccharibacteria bacterium	none	na	5	none	none	none	none	none	2022/08/15	0	2026720	1	RUI350	Baqiyatallah University of Medical Sciences	2026720	d__Bacteria;p__Candidatus Saccharibacteria;c__;o__;f__;g__;s__	d__Bacteria;x__Bacteria incertae sedis;x__Bacteria candidate phyla;p__Candidatus Saccharibacteria;x__unclassified Candidatus Saccharibacteria;s__Candidatus Saccharibacteria bacterium	JAILQE000000000.1	720	JAILQE010000005.1	0	0	0	0	0	0	0	0	0	0	0	0	0	0	0	0	nondenitrifier		0	pass
GCA_902761145.1	0	82.45	0	0	778682	89.3044	12	42.3128	871941	d__Bacteria;p__Patescibacteria;c__Saccharimonadia;o__Saccharimonadales;f__Nanosyncoccaceae;g__Nanosyncoccus;s__Nanosyncoccus sp902761145	not type material	Rumen uncultured genome RUG10634	PRJEB31266	SAMEA6148767	12	134226	derived from metagenome	cattle rumen	none	0	none	uncultured bacterium	none	na	none	11	1	151795	113908	68819	2020/02/14	1	77133	none	RUG10634	THE ROSLIN INSTITUTE	77133	d__Bacteria;p__;c__;o__;f__;g__;s__	d__Bacteria;x__environmental samples;s__uncultured bacterium	CACWJA000000000.1	805	CACWJA010000006.1	0	0	0	0	0	0	0	0	0	0	0	0	0	0	0	0	nondenitrifier		0	pass
GCA_905372495.1	0	80.88	0	0	625361	90.4458	43	40.0532	691421	d__Bacteria;p__Patescibacteria;c__Saccharimonadia;o__Saccharimonadales;f__Nanosyncoccaceae;g__Nanosyncoccus;s__Nanosyncoccus sp905372495	not type material	SRR9217423-mag-bin.7	PRJEB43277	SAMEA8395187	43	25517	derived from metagenome	not provided	none	0	none	Candidatus Saccharibacteria bacterium	none	na	none	none	none	none	none	none	2021/03/26	0	2026720	none	SRR9217423-mag-bin.7	EMG	2026720	d__Bacteria;p__Candidatus Saccharibacteria;c__;o__;f__;g__;s__	d__Bacteria;x__Bacteria incertae sedis;x__Bacteria candidate phyla;p__Candidatus Saccharibacteria;x__unclassified Candidatus Saccharibacteria;s__Candidatus Saccharibacteria bacterium	CAJPPG000000000.1	673	CAJPPG010000021.1	0	0	0	0	0	0	0	0	0	0	0	0	0	0	0	0	nondenitrifier		0	pass
GCA_024682595.1	0	80.52	1.12	100	929103	89.4129	77	43.568	1039115	d__Bacteria;p__Patescibacteria;c__Saccharimonadia;o__Saccharimonadales;f__Nanosyncoccaceae;g__UBA2834;s__UBA2834 sp024682595	not type material	ASM2468259v1	PRJNA746430	SAMN20247229	77	20986	derived from metagenome	rumen	35.8400 N 50.9391 E	0	0	Candidatus Saccharibacteria bacterium	none	na	4	none	none	none	none	none	2022/08/15	0	2026720	1	RUI495	Baqiyatallah University of Medical Sciences	2026720	d__Bacteria;p__Candidatus Saccharibacteria;c__;o__;f__;g__;s__	d__Bacteria;x__Bacteria incertae sedis;x__Bacteria candidate phyla;p__Candidatus Saccharibacteria;x__unclassified Candidatus Saccharibacteria;s__Candidatus Saccharibacteria bacterium	JAIKZA000000000.1	1115	JAIKZA010000057.1	0	0	0	0	0	0	0	0	0	0	0	0	0	0	0	0	nondenitrifier		0	pass
GCA_905371715.1	0	86.21	3.45	0	766042	90.2846	24	49.2484	848475	d__Bacteria;p__Patescibacteria;c__Saccharimonadia;o__Saccharimonadales;f__Saccharimonadaceae;g__Saccharimonas;s__Saccharimonas sp905371715	not type material	SRR9217389-mag-bin.12	PRJEB43277	SAMEA8395092	24	52068	derived from metagenome	not provided	none	0	none	Candidatus Saccharibacteria bacterium	none	na	none	none	none	none	none	none	2021/03/26	0	2026720	none	SRR9217389-mag-bin.12	EMG	2026720	d__Bacteria;p__Candidatus Saccharibacteria;c__;o__;f__;g__;s__	d__Bacteria;x__Bacteria incertae sedis;x__Bacteria candidate phyla;p__Candidatus Saccharibacteria;x__unclassified Candidatus Saccharibacteria;s__Candidatus Saccharibacteria bacterium	CAJPLV000000000.1	866	CAJPLV010000014.1	0	0	0	0	0	0	0	0	0	0	0	0	0	0	0	0	nondenitrifier		0	pass
GCA_903836325.1	0	85.19	0.31	100	588717	92.8134	85	34.3808	634302	d__Bacteria;p__Patescibacteria;c__Saccharimonadia;o__Saccharimonadales;f__UBA4665;g__CAILQE01;s__CAILQE01 sp903836325	not type material	freshwater MAG --- KR2_bin-0178	PRJEB38681	SAMEA6945880	85	10666	derived from metagenome	lake water	none	0	none	uncultured Candidatus Saccharibacteria bacterium	none	na	none	none	none	none	none	none	2020/07/16	0	179883	none	KR2_bin-0178	BILS	179883	d__Bacteria;p__Candidatus Saccharibacteria;c__;o__;f__;g__;s__	d__Bacteria;x__Bacteria incertae sedis;x__Bacteria candidate phyla;p__Candidatus Saccharibacteria;x__environmental samples;s__uncultured Candidatus Saccharibacteria bacterium	CAILQE000000000.1	703	CAILQE010000002.1	0	0	0	0	0	0	0	0	0	0	0	0	0	0	0	0	nondenitrifier		0	pass
GCA_903900685.1	0	83.04	0.1	0	891729	90.687	106	35.2032	983304	d__Bacteria;p__Patescibacteria;c__Saccharimonadia;o__Saccharimonadales;f__UBA4665;g__CAIYEO01;s__CAIYEO01 sp903900685	not type material	freshwater MAG --- Umea3p3_bin-0045	PRJEB38681	SAMEA6953425	106	13117	derived from metagenome	lake water	none	0	none	uncultured Candidatus Saccharibacteria bacterium	none	na	none	none	none	none	none	none	2020/07/16	0	179883	none	Umea3p3_bin-0045	BILS	179883	d__Bacteria;p__Candidatus Saccharibacteria;c__;o__;f__;g__;s__	d__Bacteria;x__Bacteria incertae sedis;x__Bacteria candidate phyla;p__Candidatus Saccharibacteria;x__environmental samples;s__uncultured Candidatus Saccharibacteria bacterium	CAIUOC000000000.1	1142	CAIUOC010000073.1	0	0	0	0	0	0	0	0	0	0	0	0	0	0	0	0	nondenitrifier		0	fail
GCA_020427965.1	0	81.42	4.55	6.67	1255306	89.8905	244	49.9064	1396483	d__Bacteria;p__Patescibacteria;c__Saccharimonadia;o__Saccharimonadales;f__UBA4665;g__JAGQNT01;s__JAGQNT01 sp020427965	not type material	ASM2042796v1	PRJNA432264	SAMN14564016	244	18914	derived from metagenome	activated sludge from Shatin waste water treatment plant collected monthly from 2007 through 2015	22.406236 N 114.213394 E	0	0	Candidatus Saccharibacteria bacterium	none	na	4	none	none	none	none	none	2021/10/12	0	2026720	1	HKST-UBA75	The University Hong Kong	2026720	d__Bacteria;p__Candidatus Saccharibacteria;c__;o__;f__;g__;s__	d__Bacteria;x__Bacteria incertae sedis;x__Bacteria candidate phyla;p__Candidatus Saccharibacteria;x__unclassified Candidatus Saccharibacteria;s__Candidatus Saccharibacteria bacterium	JAGQNT000000000.1	1649	JAGQNT010000110.1	0	0	0	0	0	0	0	0	0	0	0	0	0	0	0	0	nondenitrifier	AmoA	0	fail
GCA_021157605.1	0	82.2	0	0	526791	91.538	22	37.6263	575489	d__Bacteria;p__Patescibacteria;c__UBA1384;o__JAGGWG01;f__JAGGWG01;g__JAGGWG01;s__JAGGWG01 sp021157605	not type material	ASM2115760v1	PRJNA713414	SAMN18353616	22	42925	derived from metagenome	marine hydrothermal sediment	23.957043 N 108.862273 W	0	0	bacterium	none	na	4	none	none	none	none	none	2021/12/10	0	1869227	1	AUK120	California Institute of Technology	1869227	d__Bacteria;p__;c__;o__;f__;g__;s__	d__Bacteria;x__unclassified Bacteria;s__bacterium	JAGGWG000000000.1	581	JAGGWG010000016.1	0	0	0	0	0	0	0	0	0	0	0	0	0	0	0	0	nondenitrifier		0	pass
GCA_009885355.1	0	81.58	4.47	75	1068381	84.9011	188	39.7853	1258383	d__Bacteria;p__Patescibacteria;c__UBA1384;o__VFKW01;f__VFKW01;g__VFKW01;s__VFKW01 sp009885355	not type material	ASM988535v1	PRJNA525692	SAMN12036148	188	8968	derived from metagenome	sediment	81.82 N 71 W	0	none	Candidatus Berkelbacteria bacterium	none	na	none	none	none	none	none	none	2020/01/15	0	2053521	none	Bin_65_7	University of Ottawa	2053521	d__Bacteria;p__Candidatus Berkelbacteria;c__;o__;f__;g__;s__	d__Bacteria;x__Bacteria incertae sedis;x__Bacteria candidate phyla;p__Candidatus Berkelbacteria;s__Candidatus Berkelbacteria bacterium	VFKW00000000.1	1254	none	0	0	0	0	0	0	0	0	0	0	0	0	0	0	0	0	nondenitrifier		0	pass
GCA_009995545.1	0	80.02	1.72	0	791659	90.7769	19	34.6889	872093	d__Bacteria;p__Patescibacteria;c__WWE3;o__2-01-FULL-39-13;f__JAACPI01;g__JAACPI01;s__JAACPI01 sp009995545	not type material	ASM999554v1	PRJNA405969	SAMN13287265	19	92328	derived from metagenome	subsurface aquifer	38.9383 N 110.1342 W	0	0	bacterium	none	na	3	16	3	92328	52885	30474	2020/01/29	3	1869227	1	CG_2015-02_35_19	DOE Joint Genome Institute	1869227	d__Bacteria;p__;c__;o__;f__;g__;s__	d__Bacteria;x__unclassified Bacteria;s__bacterium	JAACPI000000000.1	890	JAACPI010000008.1	0	0	0	0	0	0	0	0	0	0	0	0	0	0	0	0	nondenitrifier		0	pass
GCA_021604805.1	0	96.02	1.14	0	4111416	92.053	11	68.4212	4466358	d__Bacteria;p__Planctomycetota;c__B15-G4;o__B15-G4;f__B15-G4;g__BQJR01;s__BQJR01 sp021604805	not type material	ASM2160480v1	PRJDB12579	SAMD00422798	11	1164078	derived from metagenome	DHS Bioreactor	none	0	0	Planctomycetes bacterium	none	na	3	none	none	none	none	none	2021/11/24	0	2026780	1	DHS20C15	Water Quality Control Lab, Division of Environmental Engineering, Faculty of Engineering, Hokkaido University	2026780	d__Bacteria;p__Planctomycetes;c__;o__;f__;g__;s__	d__Bacteria;x__PVC group;p__Planctomycetes;x__unclassified Planctomycetes;s__Planctomycetes bacterium	BQJR00000000.1	3442	BQJR01000001.1	0	0	0	0	0	0	0	0	1	0	0	0	1	1	0	0	NorOnly		0	pass
GCA_016213895.1	52	93.47	0	0	4969115	90.2864	261	70.8348	5503723	d__Bacteria;p__Planctomycetota;c__B15-G4;o__B15-G4;f__JADJEK01;g__JACQZJ01;s__JACQZJ01 sp016213895	not type material	ASM1621389v1	PRJNA640378	SAMN15436211	261	29319	derived from metagenome	groundwater	38.69129 N 122.54441 W	0	0	Planctomycetes bacterium	none	na	1	218	49	36686	21113	12763	2020/12/21	43	2026780	0	NC_groundwater_1564_Pr4_S-0.65um_71_10	Innovative Genomics Institute	2026780	d__Bacteria;p__Planctomycetes;c__;o__;f__;g__;s__	d__Bacteria;x__PVC group;p__Planctomycetes;x__unclassified Planctomycetes;s__Planctomycetes bacterium	JACQZJ000000000.1	4497	none	0	0	0	0	0	0	0	0	0	0	0	0	0	0	0	0	nondenitrifier		0	pass
GCA_020723465.1	0	89.2	2.27	0	5311721	90.9068	587	70.9385	5843043	d__Bacteria;p__Planctomycetota;c__B15-G4;o__B15-G4;f__JADJEK01;g__JACQZJ01;s__JACQZJ01 sp020723465	not type material	ASM2072346v1	PRJNA767587	SAMN22209380	587	13938	derived from metagenome	groundwater filtered on filters	28.2242 S 23.2645 E	0	none	Phycisphaera mikurensis	none	na	none	456	109	17638	10386	6069	2021/11/02	131	547188	none	FI88_71_9	University Duisburg-Essen	547188	d__Bacteria;p__Planctomycetes;c__Phycisphaerae;o__Phycisphaerales;f__Phycisphaeraceae;g__Phycisphaera;s__Phycisphaera mikurensis	d__Bacteria;x__PVC group;p__Planctomycetes;c__Phycisphaerae;o__Phycisphaerales;f__Phycisphaeraceae;g__Phycisphaera;s__Phycisphaera mikurensis	DYIW00000000.1	4873	DYIW01000043.1	0	0	0	0	0	0	0	0	0	0	0	0	0	0	0	0	nondenitrifier		0	pass
GCA_016709145.1	0	93.18	0	0	5317442	90.2401	24	67.438	5892551	d__Bacteria;p__Planctomycetota;c__B15-G4;o__B15-G4;f__JADJEK01;g__JADJEK01;s__JADJEK01 sp016709145	not type material	ASM1670914v1	PRJNA629478	SAMN16425664	24	396392	derived from metagenome	activated sludge from Aved_18-Q3-R54-62	55.608613 N 12.450537 E	0	0	Planctomycetes bacterium	none	na	3	none	none	none	none	none	2021/01/19	0	2026780	1	Aved_18-Q3-R54-62_MAXAC.457	Aalborg University	2026780	d__Bacteria;p__Planctomycetes;c__;o__;f__;g__;s__	d__Bacteria;x__PVC group;p__Planctomycetes;x__unclassified Planctomycetes;s__Planctomycetes bacterium	JADJEK000000000.1	4683	JADJEK010000002.1	0	0	0	0	0	0	0	0	1	0	0	0	1	1	0	0	NorOnly		0	pass
GCA_016795255.1	0	82.39	1.43	100	4247886	91.7739	899	68.885	4628642	d__Bacteria;p__Planctomycetota;c__B15-G4;o__B15-G4;f__JADJEK01;g__JADJEK01;s__JADJEK01 sp016795255	not type material	ASM1679525v1	PRJNA592128	SAMN17180915	899	6105	derived from metagenome	bioreactor sludge	none	0	0	Planctomycetes bacterium	none	na	0	none	none	none	none	none	2021/02/01	0	2026780	0	new MAG-32	Micoorganism	2026780	d__Bacteria;p__Planctomycetes;c__;o__;f__;g__;s__	d__Bacteria;x__PVC group;p__Planctomycetes;x__unclassified Planctomycetes;s__Planctomycetes bacterium	JAEUIB000000000.1	4164	none	0	0	0	0	0	0	0	0	1	0	0	0	1	1	0	0	NorOnly		0	pass
GCA_009691715.1	0	94.51	2.27	0	3503692	91.9435	65	68.6768	3810702	d__Bacteria;p__Planctomycetota;c__B15-G4;o__B15-G4;f__SIAN01;g__SIAN01;s__SIAN01 sp009691715	not type material	ASM969171v1	PRJNA521725	SAMN10915781	65	92366	derived from metagenome	freshwater	51.787400 N 104.939100 E	0	0	Planctomycetes bacterium	none	na	3	none	none	none	none	none	2019/11/22	0	2026780	1	Baikal-deep-G175	Evolutionary Genomics Group	2026780	d__Bacteria;p__Planctomycetes;c__;o__;f__;g__;s__	d__Bacteria;x__PVC group;p__Planctomycetes;x__unclassified Planctomycetes;s__Planctomycetes bacterium	SIAN00000000.1	3100	SIAN01000023.1	0	0	0	0	0	0	0	0	0	0	0	0	0	0	0	0	nondenitrifier		0	pass
GCA_016795285.1	0	97.66	1.14	0	5358792	92.8292	47	72.9311	5772746	d__Bacteria;p__Planctomycetota;c__B15-G4;o__B15-G4;f__SIAN01;g__SIAN01;s__SIAN01 sp016795285	not type material	ASM1679528v1	PRJNA592128	SAMN17180916	47	224124	derived from metagenome	bioreactor sludge	none	0	1	Planctomycetes bacterium	none	na	3	none	none	none	none	none	2021/02/01	0	2026780	1	new MAG-33	Micoorganism	2026780	d__Bacteria;p__Planctomycetes;c__;o__;f__;g__;s__	d__Bacteria;x__PVC group;p__Planctomycetes;x__unclassified Planctomycetes;s__Planctomycetes bacterium	JAEUIC000000000.1	4264	JAEUIC010000004.1	0	0	0	0	0	0	0	0	1	0	0	0	0	1	0	0	NorOnly		0	pass
GCA_016872815.1	0	93.18	3.41	0	3891512	92.355	470	72.3634	4213644	d__Bacteria;p__Planctomycetota;c__B15-G4;o__B15-G4;f__SIAN01;g__SIAN01;s__SIAN01 sp016872815	not type material	JGI 2017-08-21	PRJNA523022	SAMN10966907	470	13361	derived from metagenome	freshwater lake	6.2556 S 29.5108 E	0	0	Planctomycetes bacterium	none	na	0	none	none	none	none	none	2021/02/11	0	2026780	0	M_DeepCast_50m_m2_133	University of Wisconsin - Madison	2026780	d__Bacteria;p__Planctomycetes;c__;o__;f__;g__;s__	d__Bacteria;x__PVC group;p__Planctomycetes;x__unclassified Planctomycetes;s__Planctomycetes bacterium	VGYY00000000.1	3702	none	0	0	0	0	0	0	0	0	0	0	0	0	0	0	0	0	nondenitrifier		0	pass
GCA_001828605.1	35	89.77	0	0	1717903	86.2684	146	50.2489	1991347	d__Bacteria;p__Planctomycetota;c__Brocadiia;o__Brocadiales;f__2-02-FULL-50-16-A;g__2-02-FULL-50-16-A;s__2-02-FULL-50-16-A sp001828605	not type material	ASM182860v1	PRJNA288027	SAMN04315805	146	17888	derived from metagenome	Rifle well FP-101 under low O2 conditions; 1.2 micron filter; full assembly	39.5369 N 107.7828 W	0	0	Planctomycetes bacterium RIFCSPLOWO2_12_FULL_50_35	1848	na	3	122	33	19764	13418	8213	2016/10/21	24	1801984	1	none	Banfield Lab, University of California, Berkeley	1801984	d__Bacteria;p__Planctomycetes;c__;o__;f__;g__;s__	d__Bacteria;x__PVC group;p__Planctomycetes;x__unclassified Planctomycetes;s__Planctomycetes bacterium RIFCSPLOWO2_12_FULL_50_35	MHZB00000000.1	1925	MHZB01000021.1	0	0	0	0	0	0	0	0	0	0	0	0	0	0	0	0	nondenitrifier		1	pass
GCA_016209685.1	0	93.18	0	0	1799273	89.0103	14	51.6578	2021421	d__Bacteria;p__Planctomycetota;c__Brocadiia;o__Brocadiales;f__2-02-FULL-50-16-A;g__2-12-FULL-52-36;s__2-12-FULL-52-36 sp016209685	not type material	ASM1620968v1	PRJNA640378	SAMN15436114	14	280854	derived from metagenome	groundwater	37.661915 N 121.114554 W	0	1	Planctomycetes bacterium	none	na	1	none	none	none	none	none	2020/12/21	0	2026780	0	NC_groundwater_1467_Ag_S-0.65um_52_288	Innovative Genomics Institute	2026780	d__Bacteria;p__Planctomycetes;c__;o__;f__;g__;s__	d__Bacteria;x__PVC group;p__Planctomycetes;x__unclassified Planctomycetes;s__Planctomycetes bacterium	JACQVQ000000000.1	1962	none	0	0	0	0	0	0	0	0	0	0	0	0	0	0	0	0	nondenitrifier		0	pass
GCA_023261505.1	0	95.39	1.14	0	2205842	87.9557	174	46.3891	2507900	d__Bacteria;p__Planctomycetota;c__Brocadiia;o__Brocadiales;f__2-02-FULL-50-16-A;g__JAHFOV01;s__JAHFOV01 sp023261505	not type material	ASM2326150v1	PRJNA699054	SAMN19017500	174	24938	derived from metagenome	groundwater	none	0	none	Planctomycetes bacterium	none	na	none	147	28	26214	17006	7263	2022/05/06	27	2026780	none	nzgw511	The University of Auckland	2026780	d__Bacteria;p__Planctomycetes;c__;o__;f__;g__;s__	d__Bacteria;x__PVC group;p__Planctomycetes;x__unclassified Planctomycetes;s__Planctomycetes bacterium	JAHFOV000000000.1	2531	JAHFOV010000049.1	0	0	0	0	0	0	0	0	0	0	0	0	0	0	0	0	nondenitrifier		0	pass
GCA_024451685.1	0	96.59	1.14	0	1823467	88.0813	32	52.3664	2070208	d__Bacteria;p__Planctomycetota;c__Brocadiia;o__Brocadiales;f__2-02-FULL-50-16-A;g__JAMXCW01;s__JAMXCW01 sp024451685	not type material	ASM2445168v1	PRJNA529480	SAMN29151211	32	83522	derived from metagenome	marine sediment	76.92 N 7.11 E	0	1	Candidatus Brocadiales bacterium	none	na	4	27	6	138339	61709	43516	2022/07/26	5	2760054	1	GC05_55cm	University of Bergen	2760054	d__Bacteria;p__Planctomycetes;c__Candidatus Brocadiia;o__Candidatus Brocadiales;f__;g__;s__	d__Bacteria;x__PVC group;p__Planctomycetes;c__Candidatus Brocadiia;o__Candidatus Brocadiales;x__unclassified Candidatus Brocadiales;s__Candidatus Brocadiales bacterium	JAMXCW000000000.1	1971	JAMXCW010000011.1	0	0	0	0	0	0	0	0	0	0	0	0	0	0	0	0	nondenitrifier		0	pass
GCA_021777055.1	0	95.08	3.41	0	4673389	78.6275	114	37.3203	5943711	d__Bacteria;p__Planctomycetota;c__Brocadiia;o__Brocadiales;f__Anammoxibacteraceae;g__Anammoxibacter_A;s__Anammoxibacter_A sp021777055	not type material	ASM2177705v1	PRJNA755678	SAMN21434712	114	106328	derived from metagenome	subsea tunnel biofilm collected in 2016; 2017; 2019 and 2020	59.6674 N 10.6161 E	0	none	Candidatus Anammoxibacter sp.	none	na	none	none	none	none	none	none	2022/02/01	0	2945017	none	OFTM134	Lund University	2945017	d__Bacteria;p__Planctomycetes;c__Candidatus Brocadiia;o__Candidatus Brocadiales;f__Candidatus Anammoxibacteraceae;g__Candidatus Anammoxibacter;s__	d__Bacteria;x__PVC group;p__Planctomycetes;c__Candidatus Brocadiia;o__Candidatus Brocadiales;f__Candidatus Anammoxibacteraceae;g__Candidatus Anammoxibacter;x__unclassified Candidatus Anammoxibacter;s__Candidatus Anammoxibacter sp.	JAIQZO000000000.1	4633	JAIQZO010000011.1	0	0	0	0	0	0	0	0	0	0	1	0	0	0	0	1	nondenitrifier		1	pass
GCA_001824485.1	86	87.36	3.3	0	2075486	85.8026	312	38.7117	2418909	d__Bacteria;p__Planctomycetota;c__Brocadiia;o__Brocadiales;f__Brocadiaceae;g__2-12-FULL-39-13;s__2-12-FULL-39-13 sp001824485	not type material	ASM182448v1	PRJNA288027	SAMN04313930	312	10710	derived from metagenome	Rifle well CD01 at time point 1 / A; 5m depth; 0.2 filter	39.5369 N 107.7828 W	0	0	Planctomycetes bacterium GWA2_39_15	2315	na	1	231	65	11649	7416	5808	2016/10/21	81	1801947	0	none	Banfield Lab, University of California, Berkeley	1801947	d__Bacteria;p__Planctomycetes;c__;o__;f__;g__;s__	d__Bacteria;x__PVC group;p__Planctomycetes;x__unclassified Planctomycetes;s__Planctomycetes bacterium GWA2_39_15	MHXP00000000.1	2409	none	0	0	0	0	0	0	0	0	0	0	0	0	0	0	0	0	nondenitrifier		1	pass
GCA_023261445.1	0	95.6	1.71	66.67	1817664	87.3587	157	39.1972	2080690	d__Bacteria;p__Planctomycetota;c__Brocadiia;o__Brocadiales;f__Brocadiaceae;g__2-12-FULL-39-13;s__2-12-FULL-39-13 sp023261445	not type material	ASM2326144v1	PRJNA699054	SAMN19017502	157	18780	derived from metagenome	groundwater	none	0	none	Planctomycetes bacterium	none	na	none	129	28	21686	12635	7595	2022/05/06	28	2026780	none	nzgw513	The University of Auckland	2026780	d__Bacteria;p__Planctomycetes;c__;o__;f__;g__;s__	d__Bacteria;x__PVC group;p__Planctomycetes;x__unclassified Planctomycetes;s__Planctomycetes bacterium	JAHFOX000000000.1	1973	JAHFOX010000083.1	0	0	0	0	0	0	0	0	0	0	0	0	0	0	0	0	nondenitrifier		0	pass
GCA_002009475.1	0	93.34	2.75	0	3020284	81.0119	209	43.5037	3728197	d__Bacteria;p__Planctomycetota;c__Brocadiia;o__Brocadiales;f__Brocadiaceae;g__Brocadia;s__Brocadia caroliniensis	not type material	ASM200947v1	PRJNA228949	SAMN04504644	209	36629	derived from metagenome	red granules from wastewater plant treating high strength nitrogen located in the city of New York	40.6517 N 73.87819999 W	0	0	Candidatus Brocadia caroliniensis	3636	na	3	none	none	none	none	none	2017/03/02	0	1004156	1	26THWARD	columbia university	1004156	d__Bacteria;p__Planctomycetes;c__Candidatus Brocadiia;o__Candidatus Brocadiales;f__Candidatus Brocadiaceae;g__Candidatus Brocadia;s__Candidatus Brocadia caroliniensis	d__Bacteria;x__PVC group;p__Planctomycetes;c__Candidatus Brocadiia;o__Candidatus Brocadiales;f__Candidatus Brocadiaceae;g__Candidatus Brocadia;s__Candidatus Brocadia caroliniensis	AYTS00000000.1	3979	AYTS01000061.1	0	0	0	0	0	0	0	0	0	0	1	0	1	0	0	1	nondenitrifier		1	pass
GCA_021650915.1	0	100	2.75	0	3400957	84.0516	1	45.2029	4046273	d__Bacteria;p__Planctomycetota;c__Brocadiia;o__Brocadiales;f__Brocadiaceae;g__Brocadia;s__Brocadia fulgida	not type material	ASM2165091v1	PRJNA556270	SAMN22835451	none	none	derived from metagenome	lab-scale bioreactor	none	1	0	Candidatus Brocadia sp.	none	na	3	1	1	4046273	4046273	4046273	2022/01/27	0	2172549	1	AM9	Institute of Bioengineering, Research Center of Biotechnology of RAS	2172549	d__Bacteria;p__Planctomycetes;c__Candidatus Brocadiia;o__Candidatus Brocadiales;f__Candidatus Brocadiaceae;g__Candidatus Brocadia;s__	d__Bacteria;x__PVC group;p__Planctomycetes;c__Candidatus Brocadiia;o__Candidatus Brocadiales;f__Candidatus Brocadiaceae;g__Candidatus Brocadia;x__unclassified Candidatus Brocadia;s__Candidatus Brocadia sp.	none	3765	CP091279.1	0	0	0	0	0	0	0	0	0	0	1	0	1	0	0	1	nondenitrifier		1	pass
GCA_017347445.1	0	98.9	2.75	0	3425645	84.0587	1	43.4254	4075302	d__Bacteria;p__Planctomycetota;c__Brocadiia;o__Brocadiales;f__Brocadiaceae;g__Brocadia;s__Brocadia pituitae	type strain of species	ASM1734744v1	PRJDB4337	SAMD00185604	none	none	derived from environmental sample	none	none	1	0	Candidatus Brocadia pituitae	none	na	3	1	1	4075302	4075302	4075302	2021/03/02	0	2608983	1	317325-1	Tokyo Institute of Technology	2608983	d__Bacteria;p__Planctomycetes;c__Candidatus Brocadiia;o__Candidatus Brocadiales;f__Candidatus Brocadiaceae;g__Candidatus Brocadia;s__Candidatus Brocadia pituitae	d__Bacteria;x__PVC group;p__Planctomycetes;c__Candidatus Brocadiia;o__Candidatus Brocadiales;f__Candidatus Brocadiaceae;g__Candidatus Brocadia;s__Candidatus Brocadia pituitae	none	3695	AP021856.1	0	0	0	0	0	0	0	0	0	0	0	0	1	0	0	0	nondenitrifier		1	pass
GCF_001753675.2	0	92.24	0.55	0	2416693	82.3515	132	42.7067	2934606	d__Bacteria;p__Planctomycetota;c__Brocadiia;o__Brocadiales;f__Brocadiaceae;g__Brocadia;s__Brocadia sapporoensis	not type material	ASM175367v2	PRJNA224116	SAMN05817826	132	41852	none	lab-scale membrane bioreactor	43.0778 N 141.3405 E	0	0	Candidatus Brocadia sapporoensis	2546	representative genome	3	123	24	42825	22777	10238	2017/03/23	9	392547	1	40	KAUST	392547	d__Bacteria;p__Planctomycetes;c__Candidatus Brocadiia;o__Candidatus Brocadiales;f__Candidatus Brocadiaceae;g__Candidatus Brocadia;s__Candidatus Brocadia sapporoensis	d__Bacteria;x__PVC group;p__Planctomycetes;c__Candidatus Brocadiia;o__Candidatus Brocadiales;f__Candidatus Brocadiaceae;g__Candidatus Brocadia;s__Candidatus Brocadia sapporoensis	MJUW00000000.2	2569	NZ_MJUW02000026.1	0	0	0	0	0	0	0	0	0	0	0	0	1	0	0	0	nondenitrifier		1	pass
GCF_000949635.1	1	97.8	1.65	0	3486450	85.515	3	42.4102	4077002	d__Bacteria;p__Planctomycetota;c__Brocadiia;o__Brocadiales;f__Brocadiaceae;g__Brocadia;s__Brocadia sinica	not type material	ASM94963v1	PRJNA224116	SAMD00036619	3	4034580	none	none	none	0	0	Candidatus Brocadia sinica JPN1	3752	representative genome	3	none	none	none	none	none	2015/02/27	0	795830	1	JPN1	Hokkaido University	1197129	d__Bacteria;p__Planctomycetes;c__Candidatus Brocadiia;o__Candidatus Brocadiales;f__Candidatus Brocadiaceae;g__Candidatus Brocadia;s__Candidatus Brocadia sinica	d__Bacteria;x__PVC group;p__Planctomycetes;c__Candidatus Brocadiia;o__Candidatus Brocadiales;f__Candidatus Brocadiaceae;g__Candidatus Brocadia;s__Candidatus Brocadia sinica;x__Candidatus Brocadia sinica JPN1	BAFN00000000.1	3843	NZ_BAFN01000001.1	0	0	0	0	0	0	0	0	0	0	0	0	1	0	0	0	nondenitrifier		1	pass
GCA_007618135.1	0	97.53	4.95	0	4297501	85.3142	299	43.1831	5037263	d__Bacteria;p__Planctomycetota;c__Brocadiia;o__Brocadiales;f__Brocadiaceae;g__Brocadia;s__Brocadia sp007618135	not type material	ASM761813v1	PRJNA406858	SAMN07644396	299	41203	derived from metagenome	activated sludge from Wenshan wastewater treatment plant	24.14 N 120.63 E	0	0	Candidatus Brocadia sp. WS118	none	na	6	none	none	none	none	none	2019/07/29	0	2040625	1	WS118	The University of Hong Kong	2040625	d__Bacteria;p__Planctomycetes;c__Candidatus Brocadiia;o__Candidatus Brocadiales;f__Candidatus Brocadiaceae;g__Candidatus Brocadia;s__	d__Bacteria;x__PVC group;p__Planctomycetes;c__Candidatus Brocadiia;o__Candidatus Brocadiales;f__Candidatus Brocadiaceae;g__Candidatus Brocadia;x__unclassified Candidatus Brocadia;s__Candidatus Brocadia sp. WS118	PHFX00000000.1	5001	PHFX01000025.1	0	0	0	0	0	0	0	0	0	0	0	1	1	0	0	1	nondenitrifier		1	fail
GCA_011525665.1	0	97.8	2.75	0	3108609	85.5409	111	44.1321	3634061	d__Bacteria;p__Planctomycetota;c__Brocadiia;o__Brocadiales;f__Brocadiaceae;g__Brocadia;s__Brocadia sp011525665	not type material	ASM1152566v1	PRJNA598059	SAMN13739117	111	52357	derived from metagenome	anammox sludge	31.5 N 121.42 E	0	none	Candidatus Brocadia sp.	none	na	none	none	none	none	none	none	2020/03/20	0	2172549	none	AMX1	East China of university of science and technolongy	2172549	d__Bacteria;p__Planctomycetes;c__Candidatus Brocadiia;o__Candidatus Brocadiales;f__Candidatus Brocadiaceae;g__Candidatus Brocadia;s__	d__Bacteria;x__PVC group;p__Planctomycetes;c__Candidatus Brocadiia;o__Candidatus Brocadiales;f__Candidatus Brocadiaceae;g__Candidatus Brocadia;x__unclassified Candidatus Brocadia;s__Candidatus Brocadia sp.	WYAU00000000.1	3353	WYAU01000058.1	0	0	0	0	0	0	0	0	0	0	0	0	1	0	0	0	nondenitrifier		1	pass
GCA_013360945.1	0	100	2.75	0	3245945	84.4038	196	42.35	3845735	d__Bacteria;p__Planctomycetota;c__Brocadiia;o__Brocadiales;f__Brocadiaceae;g__Brocadia;s__Brocadia sp013360945	not type material	ASM1336094v1	PRJNA601861	SAMN14239017	196	33910	derived from metagenome	partial denitrification and anammox bioreactor	32.0 N 118.7 E	0	0	Candidatus Brocadia sp.	none	na	3	none	none	none	none	none	2020/06/18	0	2172549	1	MAG_8	NanJing University	2172549	d__Bacteria;p__Planctomycetes;c__Candidatus Brocadiia;o__Candidatus Brocadiales;f__Candidatus Brocadiaceae;g__Candidatus Brocadia;s__	d__Bacteria;x__PVC group;p__Planctomycetes;c__Candidatus Brocadiia;o__Candidatus Brocadiales;f__Candidatus Brocadiaceae;g__Candidatus Brocadia;x__unclassified Candidatus Brocadia;s__Candidatus Brocadia sp.	JABWAQ000000000.1	3677	JABWAQ010000185.1	0	0	0	0	0	0	0	0	0	0	0	1	0	0	0	1	nondenitrifier		1	pass
GCA_015075005.1	0	89.56	3.55	83.33	3195106	82.2327	22	42.2428	3885444	d__Bacteria;p__Planctomycetota;c__Brocadiia;o__Brocadiales;f__Brocadiaceae;g__Brocadia;s__Brocadia sp015075005	not type material	ASM1507500v1	PRJNA627084	SAMN15013968	22	1572974	derived from metagenome	partial-nitration anammox reactor sludge sample	22.32 N 114.17 E	0	0	Planctomycetia bacterium	none	na	3	none	none	none	none	none	2020/10/29	0	2052181	1	H5_AMX3	The University of Hong Kong	2052181	d__Bacteria;p__Planctomycetes;c__Planctomycetia;o__;f__;g__;s__	d__Bacteria;x__PVC group;p__Planctomycetes;c__Planctomycetia;x__unclassified Planctomycetia;s__Planctomycetia bacterium	JABTVC000000000.1	4060	JABTVC010000002.1	0	0	0	0	0	0	0	0	0	0	0	0	1	0	0	0	nondenitrifier		1	pass
GCA_021646415.1	0	97.8	1.65	0	3212120	84.2142	42	42.0222	3814224	d__Bacteria;p__Planctomycetota;c__Brocadiia;o__Brocadiales;f__Brocadiaceae;g__Brocadia;s__Brocadia sp021646415	not type material	ASM2164641v1	PRJNA526440	SAMN11131237	42	157354	derived from metagenome	anammox biofilm in wastewater treatment plant	51.60 N 7.13 E	0	0	Candidatus Brocadia sp.	none	na	3	none	none	none	none	none	2022/01/26	0	2172549	1	YC2	The University of Hong Kong	2172549	d__Bacteria;p__Planctomycetes;c__Candidatus Brocadiia;o__Candidatus Brocadiales;f__Candidatus Brocadiaceae;g__Candidatus Brocadia;s__	d__Bacteria;x__PVC group;p__Planctomycetes;c__Candidatus Brocadiia;o__Candidatus Brocadiales;f__Candidatus Brocadiaceae;g__Candidatus Brocadia;x__unclassified Candidatus Brocadia;s__Candidatus Brocadia sp.	SOEU00000000.1	3598	SOEU01000012.1	0	0	0	0	0	0	0	0	0	0	0	0	1	0	0	0	nondenitrifier		1	pass
GCA_015661205.1	28	96.15	2.2	50	3177922	81.5912	301	46.6675	3894934	d__Bacteria;p__Planctomycetota;c__Brocadiia;o__Brocadiales;f__Brocadiaceae;g__JACVXV01;s__JACVXV01 sp015661205	not type material	ASM1566120v1	PRJNA579838	SAMN15194780	301	18993	derived from metagenome	hyporheic zone	38.923239 N 106.950876 W	0	0	Candidatus Brocadiaceae bacterium	none	na	0	292	64	19421	11806	6013	2020/11/23	9	2094028	0	B4_bin.26	Colorado State University	2094028	d__Bacteria;p__Planctomycetes;c__Candidatus Brocadiia;o__Candidatus Brocadiales;f__Candidatus Brocadiaceae;g__;s__	d__Bacteria;x__PVC group;p__Planctomycetes;c__Candidatus Brocadiia;o__Candidatus Brocadiales;f__Candidatus Brocadiaceae;x__unclassified Candidatus Brocadiaceae;s__Candidatus Brocadiaceae bacterium	JACVXV000000000.1	3747	none	0	0	0	0	0	0	0	0	0	0	0	0	0	0	0	0	nondenitrifier		0	pass
GCA_023261465.1	0	93.14	3.3	25	2411107	85.206	324	42.2821	2829738	d__Bacteria;p__Planctomycetota;c__Brocadiia;o__Brocadiales;f__Brocadiaceae;g__JAHFOW01;s__JAHFOW01 sp023261465	not type material	ASM2326146v1	PRJNA699054	SAMN19017501	324	12320	derived from metagenome	groundwater	none	0	none	Planctomycetes bacterium	none	na	none	285	70	13798	7751	5008	2022/05/06	39	2026780	none	nzgw512	The University of Auckland	2026780	d__Bacteria;p__Planctomycetes;c__;o__;f__;g__;s__	d__Bacteria;x__PVC group;p__Planctomycetes;x__unclassified Planctomycetes;s__Planctomycetes bacterium	JAHFOW000000000.1	2732	JAHFOW010000097.1	0	0	0	0	0	0	0	0	0	0	1	0	0	0	0	1	nondenitrifier		1	pass
GCA_000296795.1	45	100	3.85	0	3437435	84.0994	4	40.0496	4087350	d__Bacteria;p__Planctomycetota;c__Brocadiia;o__Brocadiales;f__Brocadiaceae;g__Jettenia;s__Jettenia caeni	not type material	ASM29679v1	PRJDB68	SAMD00036615	4	1212867	none	none	none	0	0	Candidatus Jettenia caeni	none	na	6	none	none	none	none	none	2012/05/04	0	247490	1	none	Kyushu University	247490	d__Bacteria;p__Planctomycetes;c__Candidatus Brocadiia;o__Candidatus Brocadiales;f__Candidatus Brocadiaceae;g__Candidatus Jettenia;s__Candidatus Jettenia caeni	d__Bacteria;x__PVC group;p__Planctomycetes;c__Candidatus Brocadiia;o__Candidatus Brocadiales;f__Candidatus Brocadiaceae;g__Candidatus Jettenia;s__Candidatus Jettenia caeni	BAFH00000000.1	3603	BAFH01000003.1	0	0	0	0	0	0	0	0	0	0	1	0	1	0	0	1	nondenitrifier		1	pass
GCA_005524015.1	0	100	3.45	0	3176222	82.1886	223	40.0591	3864554	d__Bacteria;p__Planctomycetota;c__Brocadiia;o__Brocadiales;f__Brocadiaceae;g__Jettenia;s__Jettenia ecosi	not type material	ASM552401v1	PRJNA534024	SAMN11475757	223	29522	derived from metagenome	a vertical lab-scale upflow bioreactor	none	0	0	Candidatus Jettenia ecosi	none	na	1	none	none	none	none	none	2019/05/20	0	2494326	1	J2	Institute of Bioengineering, Research Center of Biotechnology of RAS	2494326	d__Bacteria;p__Planctomycetes;c__Candidatus Brocadiia;o__Candidatus Brocadiales;f__Candidatus Brocadiaceae;g__Candidatus Jettenia;s__Candidatus Jettenia ecosi	d__Bacteria;x__PVC group;p__Planctomycetes;c__Candidatus Brocadiia;o__Candidatus Brocadiales;f__Candidatus Brocadiaceae;g__Candidatus Jettenia;s__Candidatus Jettenia ecosi	SULG00000000.1	3476	SULG01000151.1	0	0	0	0	0	0	0	0	0	0	1	0	1	0	0	1	nondenitrifier		1	pass
GCA_021646405.1	0	96.7	3.3	0	2746590	84.2424	61	40.8597	3260342	d__Bacteria;p__Planctomycetota;c__Brocadiia;o__Brocadiales;f__Brocadiaceae;g__Jettenia;s__Jettenia sp021646405	not type material	ASM2164640v1	PRJNA526440	SAMN11131240	61	66078	derived from metagenome	anammox biofilm in wastewater treatment plant	51.60 N 7.13 E	0	0	Candidatus Brocadiales bacterium YC1	none	na	4	none	none	none	none	none	2022/01/26	0	2916758	1	YC1	The University of Hong Kong	2916758	d__Bacteria;p__Planctomycetes;c__Candidatus Brocadiia;o__Candidatus Brocadiales;f__;g__;s__	d__Bacteria;x__PVC group;p__Planctomycetes;c__Candidatus Brocadiia;o__Candidatus Brocadiales;x__unclassified Candidatus Brocadiales;s__Candidatus Brocadiales bacterium YC1	SOER00000000.1	2883	SOER01000003.1	0	0	0	0	0	0	0	0	0	0	1	0	1	0	0	1	nondenitrifier		1	pass
GCA_021650895.1	0	95.6	1.65	0	3117073	81.5397	1	39.5152	3822769	d__Bacteria;p__Planctomycetota;c__Brocadiia;o__Brocadiales;f__Brocadiaceae;g__Jettenia;s__Jettenia sp021650895	not type material	ASM2165089v1	PRJNA556270	SAMN22835452	none	none	derived from metagenome	lab-scale bioreactor	none	1	0	Candidatus Jettenia sp.	none	na	6	1	1	3822769	3822769	3822769	2022/01/27	0	2170669	1	AM49	Institute of Bioengineering, Research Center of Biotechnology of RAS	2170669	d__Bacteria;p__Planctomycetes;c__Candidatus Brocadiia;o__Candidatus Brocadiales;f__Candidatus Brocadiaceae;g__Candidatus Jettenia;s__	d__Bacteria;x__PVC group;p__Planctomycetes;c__Candidatus Brocadiia;o__Candidatus Brocadiales;f__Candidatus Brocadiaceae;g__Candidatus Jettenia;x__unclassified Candidatus Jettenia;s__Candidatus Jettenia sp.	none	3335	CP091278.1	0	0	0	0	0	0	0	0	0	0	1	0	1	0	0	1	nondenitrifier		1	pass
GCA_900696655.1	0	98.9	2.75	0	2918987	83.5474	102	41.7529	3493811	d__Bacteria;p__Planctomycetota;c__Brocadiia;o__Brocadiales;f__Brocadiaceae;g__Jettenia;s__Jettenia sp900696655	not type material	AMX2	PRJEB31362	SAMEA5364552	102	87687	derived from environmental sample	water	none	0	none	uncultured Planctomycetales bacterium	none	na	none	none	none	none	none	none	2019/03/01	0	100371	none	AMX2.fa.gz	CORNELL UNIVERSITY	100371	d__Bacteria;p__Planctomycetes;c__Planctomycetia;o__Planctomycetales;f__;g__;s__	d__Bacteria;x__PVC group;p__Planctomycetes;c__Planctomycetia;o__Planctomycetales;x__environmental samples;s__uncultured Planctomycetales bacterium	CAADGX000000000.1	3184	none	0	0	0	0	0	0	0	0	0	0	1	0	1	0	0	1	nondenitrifier		1	pass
GCA_001828295.1	294	80.77	4.95	16.67	1988622	76.8269	1046	40.9008	2588446	d__Bacteria;p__Planctomycetota;c__Brocadiia;o__Brocadiales;f__Brocadiaceae;g__Kuenenia;s__Kuenenia sp001828295	not type material	ASM182829v1	PRJNA288027	SAMN04313738	1046	5025	derived from metagenome	Rifle background sediment; well D04 at 16ft depth	39.5369 N 107.7828 W	0	1	Planctomycetes bacterium RBG_16_41_13	2477	na	0	314	107	8019	6328	5428	2016/10/21	732	1801966	0	none	Banfield Lab, University of California, Berkeley	1801966	d__Bacteria;p__Planctomycetes;c__;o__;f__;g__;s__	d__Bacteria;x__PVC group;p__Planctomycetes;x__unclassified Planctomycetes;s__Planctomycetes bacterium RBG_16_41_13	MHYI00000000.1	2474	none	0	0	0	0	0	0	0	0	0	0	0	0	0	0	0	0	nondenitrifier		1	pass
GCA_016873165.1	0	97.8	1.65	0	3467511	85.7164	191	40.2741	4045328	d__Bacteria;p__Planctomycetota;c__Brocadiia;o__Brocadiales;f__Brocadiaceae;g__Kuenenia;s__Kuenenia sp016873165	not type material	JGI 2017-08-21	PRJNA523022	SAMN10966878	191	66104	derived from metagenome	freshwater lake	6.2556 S 29.5108 E	0	1	Planctomycetes bacterium	none	na	3	none	none	none	none	none	2021/02/11	0	2026780	1	K_DeepCast_100m_m2_328	University of Wisconsin - Madison	2026780	d__Bacteria;p__Planctomycetes;c__;o__;f__;g__;s__	d__Bacteria;x__PVC group;p__Planctomycetes;x__unclassified Planctomycetes;s__Planctomycetes bacterium	VGXV00000000.1	3857	VGXV01000009.1	0	0	0	0	0	0	0	0	0	0	0	0	0	0	0	0	nondenitrifier		0	pass
GCA_021646465.1	0	97.8	2.75	0	3578537	85.7805	89	39.3061	4171735	d__Bacteria;p__Planctomycetota;c__Brocadiia;o__Brocadiales;f__Brocadiaceae;g__Kuenenia;s__Kuenenia sp021646465	not type material	ASM2164646v1	PRJNA526440	SAMN11131238	89	77017	derived from metagenome	anammox biofilm in wastewater treatment plant	51.60 N 7.13 E	0	0	Candidatus Kuenenia sp.	none	na	3	none	none	none	none	none	2022/01/26	0	2499824	1	YC6	The University of Hong Kong	2499824	d__Bacteria;p__Planctomycetes;c__Candidatus Brocadiia;o__Candidatus Brocadiales;f__Candidatus Brocadiaceae;g__Candidatus Kuenenia;s__	d__Bacteria;x__PVC group;p__Planctomycetes;c__Candidatus Brocadiia;o__Candidatus Brocadiales;f__Candidatus Brocadiaceae;g__Candidatus Kuenenia;x__unclassified Candidatus Kuenenia;s__Candidatus Kuenenia sp.	SOET00000000.1	3799	SOET01000063.1	0	0	0	0	0	0	0	0	0	0	0	0	0	0	0	0	nondenitrifier		0	pass
GCF_900232105.1	0	97.8	1.65	0	3572853	81.0878	1	41.0892	4406153	d__Bacteria;p__Planctomycetota;c__Brocadiia;o__Brocadiales;f__Brocadiaceae;g__Kuenenia;s__Kuenenia stuttgartiensis_A	not type material	Kuenenia stuttgartiensis MBR1	PRJNA224116	SAMEA104335229	none	none	none	none	none	1	1	Candidatus Kuenenia stuttgartiensis	4049	na	3	1	1	4406153	4406153	4406153	2017/10/22	0	174633	1	kuenenia_mbr1_ru-nijmegen	RU	174633	d__Bacteria;p__Planctomycetes;c__Candidatus Brocadiia;o__Candidatus Brocadiales;f__Candidatus Brocadiaceae;g__Candidatus Kuenenia;s__Candidatus Kuenenia stuttgartiensis	d__Bacteria;x__PVC group;p__Planctomycetes;c__Candidatus Brocadiia;o__Candidatus Brocadiales;f__Candidatus Brocadiaceae;g__Candidatus Kuenenia;s__Candidatus Kuenenia stuttgartiensis	none	4053	NZ_LT934425.1	0	0	0	0	0	0	0	0	0	0	0	1	0	0	0	1	nondenitrifier		1	pass
GCA_018968795.1	0	97.8	3.85	20	2042587	87.2585	401	41.3335	2340846	d__Bacteria;p__Planctomycetota;c__Brocadiia;o__Brocadiales;f__Brocadiaceae;g__REEB58;s__REEB58 sp018968795	not type material	ASM1896879v1	PRJNA675967	SAMN16745452	401	7511	derived from metagenome	rare earth elements-acid mine drainage (REEs-AMD) contaminated river water	24.58 N 115.10 E	0	1	Planctomycetes bacterium	none	na	7	none	none	none	none	none	2021/06/21	0	2026780	3	REEB58	Sun Yat-sen University	2026780	d__Bacteria;p__Planctomycetes;c__;o__;f__;g__;s__	d__Bacteria;x__PVC group;p__Planctomycetes;x__unclassified Planctomycetes;s__Planctomycetes bacterium	JAGWZR000000000.1	2437	JAGWZR010000051.1	0	0	0	0	0	0	0	0	0	0	0	0	0	0	0	0	nondenitrifier		0	pass
GCA_016188675.1	11	96.15	3.85	25	3144986	87.4368	209	42.3342	3596867	d__Bacteria;p__Planctomycetota;c__Brocadiia;o__Brocadiales;f__Brocadiaceae;g__XYD2-FULL-41-16;s__XYD2-FULL-41-16 sp016188675	not type material	ASM1618867v1	PRJNA640378	SAMN15434907	209	35262	derived from metagenome	groundwater	37.661915 N 121.114554 W	0	0	Planctomycetes bacterium	none	na	3	201	29	37870	21247	7968	2020/12/21	8	2026780	1	NC_groundwater_411_Ag_B-0.1um_42_12	Innovative Genomics Institute	2026780	d__Bacteria;p__Planctomycetes;c__;o__;f__;g__;s__	d__Bacteria;x__PVC group;p__Planctomycetes;x__unclassified Planctomycetes;s__Planctomycetes bacterium	JACPHJ000000000.1	3466	none	0	0	0	0	0	0	0	0	0	0	0	0	1	0	0	0	nondenitrifier		1	pass
GCA_016235875.1	0	87.91	1.1	0	2324550	87.0559	207	41.5621	2670181	d__Bacteria;p__Planctomycetota;c__Brocadiia;o__Brocadiales;f__Brocadiaceae;g__XYD2-FULL-41-16;s__XYD2-FULL-41-16 sp016235875	not type material	ASM1623587v1	PRJNA640378	SAMN15436599	207	18046	derived from metagenome	groundwater	38.70266 N 122.51889 W	0	0	Planctomycetes bacterium	none	na	4	none	none	none	none	none	2020/12/21	0	2026780	1	NC_groundwater_1799_Pr3_B-0.1um_42_210	Innovative Genomics Institute	2026780	d__Bacteria;p__Planctomycetes;c__;o__;f__;g__;s__	d__Bacteria;x__PVC group;p__Planctomycetes;x__unclassified Planctomycetes;s__Planctomycetes bacterium	JACRII000000000.1	2705	JACRII010000046.1	0	0	0	0	0	0	0	0	0	0	0	0	1	0	0	0	nondenitrifier		1	pass
GCA_016873155.1	0	98.9	2.85	25	2993435	86.5765	362	42.3441	3457560	d__Bacteria;p__Planctomycetota;c__Brocadiia;o__Brocadiales;f__Brocadiaceae;g__XYD2-FULL-41-16;s__XYD2-FULL-41-16 sp016873155	not type material	JGI 2017-08-21	PRJNA523022	SAMN10966880	362	15226	derived from metagenome	freshwater lake	6.2556 S 29.5108 E	0	0	Planctomycetes bacterium	none	na	5	none	none	none	none	none	2021/02/11	0	2026780	1	M_DeepCast_100m_m2_243	University of Wisconsin - Madison	2026780	d__Bacteria;p__Planctomycetes;c__;o__;f__;g__;s__	d__Bacteria;x__PVC group;p__Planctomycetes;x__unclassified Planctomycetes;s__Planctomycetes bacterium	VGXX00000000.1	3572	VGXX01000009.1	0	0	0	0	0	0	0	0	0	0	0	1	1	0	0	1	nondenitrifier		1	pass
GCA_023261485.1	0	85.16	3.85	25	2454482	88.042	251	42.0672	2787852	d__Bacteria;p__Planctomycetota;c__Brocadiia;o__Brocadiales;f__Brocadiaceae;g__XYD2-FULL-41-16;s__XYD2-FULL-41-16 sp023261485	not type material	ASM2326148v1	PRJNA699054	SAMN19017503	251	15288	derived from metagenome	groundwater	none	0	none	Planctomycetes bacterium	none	na	none	217	49	17645	10275	5954	2022/05/06	34	2026780	none	nzgw514	The University of Auckland	2026780	d__Bacteria;p__Planctomycetes;c__;o__;f__;g__;s__	d__Bacteria;x__PVC group;p__Planctomycetes;x__unclassified Planctomycetes;s__Planctomycetes bacterium	JAHFOY000000000.1	2827	none	0	0	0	0	0	0	0	0	0	0	0	0	1	0	0	0	nondenitrifier		1	pass
GCA_024653795.1	0	96.7	3.36	40	3037655	82.6412	790	41.4394	3675717	d__Bacteria;p__Planctomycetota;c__Brocadiia;o__Brocadiales;f__Brocadiaceae;g__XYD2-FULL-41-16;s__XYD2-FULL-41-16 sp024653795	not type material	ASM2465379v1	PRJNA863616	SAMN30051736	790	6991	derived from metagenome	groundwater	58.186 N 52.623 E	0	0	Candidatus Brocadiaceae bacterium	none	na	6	none	none	none	none	none	2022/08/14	0	2094028	3	S40-1	Research Center of Biotechnology RAS	2094028	d__Bacteria;p__Planctomycetes;c__Candidatus Brocadiia;o__Candidatus Brocadiales;f__Candidatus Brocadiaceae;g__;s__	d__Bacteria;x__PVC group;p__Planctomycetes;c__Candidatus Brocadiia;o__Candidatus Brocadiales;f__Candidatus Brocadiaceae;x__unclassified Candidatus Brocadiaceae;s__Candidatus Brocadiaceae bacterium	JANLHY000000000.1	4129	JANLHY010000437.1	0	0	0	0	0	0	0	0	0	0	0	1	0	0	0	1	nondenitrifier		1	pass
GCA_004282745.1	0	96.59	3.41	0	3745900	81.5448	106	41.0747	4593674	d__Bacteria;p__Planctomycetota;c__Brocadiia;o__Brocadiales;f__Scalinduaceae;g__SCAELEC01;s__SCAELEC01 sp004282745	not type material	ASM428274v1	PRJNA517785	SAMN10845561	106	94896	derived from metagenome	lab-scale microbial electrolysis cell	22.3095 N 39.1047 E	0	1	Candidatus Scalindua sp. SCAELEC01	none	na	3	104	15	124281	57452	26957	2019/02/20	1	2512262	1	SCAELEC01	king Abdullah university of science and technology (KAUST)	2512262	d__Bacteria;p__Planctomycetes;c__Candidatus Brocadiia;o__Candidatus Brocadiales;f__Candidatus Scalinduaceae;g__Candidatus Scalindua;s__	d__Bacteria;x__PVC group;p__Planctomycetes;c__Candidatus Brocadiia;o__Candidatus Brocadiales;f__Candidatus Scalinduaceae;g__Candidatus Scalindua;x__unclassified Candidatus Scalindua;s__Candidatus Scalindua sp. SCAELEC01	SHMT00000000.1	4065	SHMT01000031.1	0	0	0	0	0	0	0	0	1	0	1	0	0	1	0	1	nondenitrifier		1	pass
GCA_008636105.1	0	95.45	4.55	0	2486294	84.1202	83	38.2504	2955644	d__Bacteria;p__Planctomycetota;c__Brocadiia;o__Brocadiales;f__Scalinduaceae;g__Scalindua_A;s__Scalindua_A sediminis	type strain of species	ASM863610v1	PRJNA529480	SAMN12415826	83	69756	derived from metagenome	pelagic sediments on the east flank of the Arctic Mid-Ocean Ridge	72.00 N 0.10 E	0	none	Candidatus Scalindua sediminis	none	na	none	71	12	70308	45291	22047	2019/09/23	12	2798304	none	MohnsGC08_192	University of Bergen	2798304	d__Bacteria;p__Planctomycetes;c__Candidatus Brocadiia;o__Candidatus Brocadiales;f__Candidatus Scalinduaceae;g__Candidatus Scalindua;s__Candidatus Scalindua sediminis	d__Bacteria;x__PVC group;p__Planctomycetes;c__Candidatus Brocadiia;o__Candidatus Brocadiales;f__Candidatus Scalinduaceae;g__Candidatus Scalindua;s__Candidatus Scalindua sediminis	VSDH00000000.1	2881	VSDH01000019.1	0	0	0	0	0	0	0	0	0	0	0	0	0	0	0	0	nondenitrifier		0	pass
GCA_018263435.1	37	93.18	2.27	0	2281027	84.6767	102	39.6458	2693807	d__Bacteria;p__Planctomycetota;c__Brocadiia;o__Brocadiales;f__Scalinduaceae;g__Scalindua;s__Scalindua arabica	not type material	ASM1826343v1	PRJNA593704	SAMN13565699	102	34459	derived from metagenome	marine brine pool	19.61 N 38.73 E	0	0	Candidatus Scalindua arabica	none	na	3	none	none	none	none	none	2021/05/04	0	1127984	1	SuakinDeep_MAG55_1	KAUST	1127984	d__Bacteria;p__Planctomycetes;c__Candidatus Brocadiia;o__Candidatus Brocadiales;f__Candidatus Scalinduaceae;g__Candidatus Scalindua;s__Candidatus Scalindua arabica	d__Bacteria;x__PVC group;p__Planctomycetes;c__Candidatus Brocadiia;o__Candidatus Brocadiales;f__Candidatus Scalinduaceae;g__Candidatus Scalindua;s__Candidatus Scalindua arabica	JAANXD000000000.1	2813	JAANXD010000102.1	0	0	0	0	0	0	0	0	0	0	0	1	0	0	0	1	nondenitrifier		1	pass
GCF_002443295.1	0	95.45	3.41	0	4048058	84.1093	47	38.842	4812853	d__Bacteria;p__Planctomycetota;c__Brocadiia;o__Brocadiales;f__Scalinduaceae;g__Scalindua;s__Scalindua japonica	type strain of species	ASM244329v1	PRJNA224116	SAMD00036669	47	219109	none	none	none	0	1	Candidatus Scalindua japonica	4256	representative genome	3	none	none	none	none	none	2017/09/29	0	1284222	1	husup-a2	Faculty of Engineering, Hokkaido University	1284222	d__Bacteria;p__Planctomycetes;c__Candidatus Brocadiia;o__Candidatus Brocadiales;f__Candidatus Scalinduaceae;g__Candidatus Scalindua;s__Candidatus Scalindua japonica	d__Bacteria;x__PVC group;p__Planctomycetes;c__Candidatus Brocadiia;o__Candidatus Brocadiales;f__Candidatus Scalinduaceae;g__Candidatus Scalindua;s__Candidatus Scalindua japonica	BAOS00000000.1	4343	NZ_BAOS01000029.1	0	0	0	0	0	0	0	0	1	0	0	1	1	1	0	1	nondenitrifier		1	pass
GCA_001828595.1	38	85.49	2.75	25	1812375	85.4814	229	39.9178	2120198	d__Bacteria;p__Planctomycetota;c__Brocadiia;o__Brocadiales;f__Scalinduaceae;g__Scalindua;s__Scalindua sp001828595	not type material	ASM182859v1	PRJNA288027	SAMN04315911	229	12859	derived from metagenome	Rifle well FP-101 under low O2 conditions; 1.2 micron filter; full assembly	39.5369 N 107.7828 W	0	1	Planctomycetes bacterium RIFCSPLOWO2_12_FULL_40_19	2007	na	1	174	51	13988	9402	6443	2016/10/21	55	1801983	0	none	Banfield Lab, University of California, Berkeley	1801983	d__Bacteria;p__Planctomycetes;c__;o__;f__;g__;s__	d__Bacteria;x__PVC group;p__Planctomycetes;x__unclassified Planctomycetes;s__Planctomycetes bacterium RIFCSPLOWO2_12_FULL_40_19	MHZA00000000.1	2101	none	0	0	0	0	0	0	0	0	1	0	0	0	0	1	0	0	nondenitrifier		1	pass
GCA_018648405.1	0	80.06	1.7	50	2208711	85.9177	456	39.632	2570728	d__Bacteria;p__Planctomycetota;c__Brocadiia;o__Brocadiales;f__Scalinduaceae;g__Scalindua;s__Scalindua sp018648405	not type material	ASM1864840v1	PRJNA630981	SAMN14913733	456	8569	derived from metagenome	hypoxic seawater	48.36 N 123.30 W	0	0	Candidatus Scalindua sp.	none	na	3	406	66	9859	4297	2558	2021/06/02	50	2268189	1	co234_bin73	The University of Melbourne	2268189	d__Bacteria;p__Planctomycetes;c__Candidatus Brocadiia;o__Candidatus Brocadiales;f__Candidatus Scalinduaceae;g__Candidatus Scalindua;s__	d__Bacteria;x__PVC group;p__Planctomycetes;c__Candidatus Brocadiia;o__Candidatus Brocadiales;f__Candidatus Scalinduaceae;g__Candidatus Scalindua;x__unclassified Candidatus Scalindua;s__Candidatus Scalindua sp.	JABGRF000000000.1	2519	JABGRF010000177.1	0	0	0	0	0	0	0	0	1	0	0	0	0	1	0	0	nondenitrifier		1	pass
GCA_018670825.1	0	93.18	4.61	0	3724317	83.6793	178	39.285	4450702	d__Bacteria;p__Planctomycetota;c__Brocadiia;o__Brocadiales;f__Scalinduaceae;g__Scalindua;s__Scalindua sp018670825	not type material	ASM1867082v1	PRJNA630981	SAMN14914192	178	43264	derived from metagenome	hypoxic seawater	48.36 N 123.30 W	0	1	Candidatus Scalindua sp.	none	na	3	none	none	none	none	none	2021/06/02	0	2268189	1	SI037_bin72	The University of Melbourne	2268189	d__Bacteria;p__Planctomycetes;c__Candidatus Brocadiia;o__Candidatus Brocadiales;f__Candidatus Scalinduaceae;g__Candidatus Scalindua;s__	d__Bacteria;x__PVC group;p__Planctomycetes;c__Candidatus Brocadiia;o__Candidatus Brocadiales;f__Candidatus Scalinduaceae;g__Candidatus Scalindua;x__unclassified Candidatus Scalindua;s__Candidatus Scalindua sp.	JABHIW000000000.1	3909	none	0	0	0	0	0	0	0	0	1	0	0	1	0	1	0	1	nondenitrifier		1	pass
GCA_021776915.1	0	93.18	2.27	0	3231983	85.3766	89	40.1141	3785561	d__Bacteria;p__Planctomycetota;c__Brocadiia;o__Brocadiales;f__Scalinduaceae;g__Scalindua;s__Scalindua sp021776915	not type material	ASM2177691v1	PRJNA755678	SAMN21434718	89	72798	derived from metagenome	subsea tunnel biofilm collected in 2016; 2017; 2019 and 2020	59.6674 N 10.6161 E	0	none	Candidatus Scalindua sp.	none	na	none	none	none	none	none	none	2022/02/01	0	2268189	none	OFTM1	Lund University	2268189	d__Bacteria;p__Planctomycetes;c__Candidatus Brocadiia;o__Candidatus Brocadiales;f__Candidatus Scalinduaceae;g__Candidatus Scalindua;s__	d__Bacteria;x__PVC group;p__Planctomycetes;c__Candidatus Brocadiia;o__Candidatus Brocadiales;f__Candidatus Scalinduaceae;g__Candidatus Scalindua;x__unclassified Candidatus Scalindua;s__Candidatus Scalindua sp.	JAIQZU000000000.1	3587	JAIQZU010000077.1	0	0	0	0	0	0	0	0	1	0	0	1	0	1	0	1	nondenitrifier		1	pass
GCA_024654465.1	0	83.65	2.27	0	2220679	87.2178	380	39.4124	2546131	d__Bacteria;p__Planctomycetota;c__Brocadiia;o__Brocadiales;f__Scalinduaceae;g__Scalindua;s__Scalindua sp024654465	not type material	ASM2465446v1	PRJNA863616	SAMN30051714	380	9861	derived from metagenome	groundwater	58.186 N 52.623 E	0	0	Candidatus Scalindua sp.	none	na	0	none	none	none	none	none	2022/08/14	0	2268189	0	P6-7	Research Center of Biotechnology RAS	2268189	d__Bacteria;p__Planctomycetes;c__Candidatus Brocadiia;o__Candidatus Brocadiales;f__Candidatus Scalinduaceae;g__Candidatus Scalindua;s__	d__Bacteria;x__PVC group;p__Planctomycetes;c__Candidatus Brocadiia;o__Candidatus Brocadiales;f__Candidatus Scalinduaceae;g__Candidatus Scalindua;x__unclassified Candidatus Scalindua;s__Candidatus Scalindua sp.	JANLHC000000000.1	2564	none	0	0	0	0	0	0	0	0	0	0	0	1	0	0	0	1	nondenitrifier		1	pass
GCA_913055705.1	0	95.45	3.41	0	1834449	88.7854	206	40.2249	2066161	d__Bacteria;p__Planctomycetota;c__Brocadiia;o__Brocadiales;f__Scalinduaceae;g__Scalindua;s__Scalindua sp913055705	not type material	SRR1509794_bin.7_MetaBAT_v2.12.1_MAG	PRJEB37807	SAMEA9694424	206	14065	derived from metagenome	marine metagenome	none	0	none	uncultured bacterium	none	na	none	none	none	none	none	none	2021/09/22	0	77133	none	SRR1509794_bin.7_MetaBAT_v2.12.1_MAG	EMG	77133	d__Bacteria;p__;c__;o__;f__;g__;s__	d__Bacteria;x__environmental samples;s__uncultured bacterium	CAJXKT000000000.1	2040	CAJXKT010000002.1	0	0	0	0	0	0	0	0	1	0	0	1	0	1	0	1	nondenitrifier		1	pass
GCA_919901575.1	0	94.32	3.41	0	2320543	84.9061	344	39.7209	2733070	d__Bacteria;p__Planctomycetota;c__Brocadiia;o__Brocadiales;f__Scalinduaceae;g__Scalindua;s__Scalindua sp919901575	not type material	Hainich-H41-bin245-1	PRJEB36523	SAMEA10985216	344	11703	derived from environmental sample	unknown	none	0	none	Candidatus Brocadiaceae bacterium	none	na	none	314	66	12409	7490	4189	2021/11/25	30	2094028	none	Hainich-H41-bin245-1	UNIVERSITY OF JENA	2094028	d__Bacteria;p__Planctomycetes;c__Candidatus Brocadiia;o__Candidatus Brocadiales;f__Candidatus Brocadiaceae;g__;s__	d__Bacteria;x__PVC group;p__Planctomycetes;c__Candidatus Brocadiia;o__Candidatus Brocadiales;f__Candidatus Brocadiaceae;x__unclassified Candidatus Brocadiaceae;s__Candidatus Brocadiaceae bacterium	CAKKPF000000000.1	2857	none	0	0	0	0	0	0	0	0	1	0	0	0	0	1	0	0	nondenitrifier		1	pass
GCA_903901045.1	0	96.59	4.55	0	4219238	88.4035	154	63.4239	4772707	d__Bacteria;p__Planctomycetota;c__Brocadiia;o__CAIUPP01;f__CAIUPP01;g__CAIUPP01;s__CAIUPP01 sp903901045	not type material	freshwater MAG --- AM-2014_bin-0320	PRJEB38681	SAMEA6955696	154	74076	derived from metagenome	lake water	none	0	none	uncultured planctomycete	none	na	none	none	none	none	none	none	2020/07/20	0	120965	none	AM-2014_bin-0320	BILS	120965	d__Bacteria;p__Planctomycetes;c__;o__;f__;g__;s__	d__Bacteria;x__PVC group;p__Planctomycetes;x__environmental samples;s__uncultured planctomycete	CAIUPP000000000.1	3916	CAIUPP010000026.1	0	0	0	0	0	0	0	0	0	0	0	0	0	0	0	0	nondenitrifier		0	pass
GCA_022705425.1	0	92.61	3.41	0	3970826	91.2514	450	67.9195	4351522	d__Bacteria;p__Planctomycetota;c__Brocadiia;o__CAIUPP01;f__CAIUPP01;g__JAKJEM01;s__JAKJEM01 sp022705425	not type material	ASM2270542v1	PRJNA797469	SAMN25010525	450	25801	derived from metagenome	anaerobic digester sludge	44 N 88 W	0	none	Planctomycetes bacterium	none	na	none	288	21	49806	22767	6480	2022/03/28	162	2026780	none	UR.bin147	University of Illinois at Urbana-Champaign	2026780	d__Bacteria;p__Planctomycetes;c__;o__;f__;g__;s__	d__Bacteria;x__PVC group;p__Planctomycetes;x__unclassified Planctomycetes;s__Planctomycetes bacterium	JAKJEM000000000.1	3689	JAKJEM010000030.1	0	0	0	0	0	0	0	0	0	0	0	0	0	0	0	0	nondenitrifier		0	pass
GCA_013152475.1	11	98.86	3.41	0	5922714	91.1274	290	61.4126	6499379	d__Bacteria;p__Planctomycetota;c__Brocadiia;o__JAADGH01;f__JAADGH01;g__JAADGH01;s__JAADGH01 sp013152475	not type material	ASM1315247v1	PRJNA557557	SAMN12405779	290	36921	derived from metagenome	Deepsea hydrothermal sulfide chimney	9.7712 N 104.2789 W	0	0	Planctomycetes bacterium	none	na	3	250	47	38850	24093	13493	2020/05/22	40	2026780	1	M_MetaBat.109	Lab of Microbial Oceanography	2026780	d__Bacteria;p__Planctomycetes;c__;o__;f__;g__;s__	d__Bacteria;x__PVC group;p__Planctomycetes;x__unclassified Planctomycetes;s__Planctomycetes bacterium	JAADGH000000000.1	5154	JAADGH010000185.1	0	0	0	0	0	0	0	0	0	0	0	0	0	0	0	0	nondenitrifier		0	pass
GCA_022711755.1	9	98.86	2.27	0	5416556	91.1493	122	59.3215	5942507	d__Bacteria;p__Planctomycetota;c__Brocadiia;o__SM23-32;f__JAKLEA01;g__JAKLEA01;s__JAKLEA01 sp022711755	not type material	ASM2271175v1	PRJNA797519	SAMN25008165	122	196730	derived from metagenome	anaerobic digester sludge	44.31 N 88.12 W	0	none	Planctomycetes bacterium	none	na	none	121	10	196730	116165	65325	2022/03/28	1	2026780	none	RA.bin122	University of Illinois at Urbana-Champaign	2026780	d__Bacteria;p__Planctomycetes;c__;o__;f__;g__;s__	d__Bacteria;x__PVC group;p__Planctomycetes;x__unclassified Planctomycetes;s__Planctomycetes bacterium	JAKLEA000000000.1	4339	JAKLEA010000010.1	0	0	0	0	0	0	0	0	0	0	0	0	0	0	0	0	nondenitrifier		0	pass
GCA_012728835.1	0	100	1.14	0	2786697	90.6478	82	70.1498	3074203	d__Bacteria;p__Planctomycetota;c__Brocadiia;o__SM23-32;f__SM23-32;g__JAAYEJ01;s__JAAYEJ01 sp012728835	not type material	ASM1272883v1	PRJNA602310	SAMN13893733	82	70220	derived from metagenome	anaerobic digestion of organic wastes under variable temperature conditions and feedstocks	none	0	0	Candidatus Brocadiaceae bacterium	none	na	3	none	none	none	none	none	2020/04/23	0	2094028	1	AS06rmzACSIP_89	Technical University of Denmark	2094028	d__Bacteria;p__Planctomycetes;c__Candidatus Brocadiia;o__Candidatus Brocadiales;f__Candidatus Brocadiaceae;g__;s__	d__Bacteria;x__PVC group;p__Planctomycetes;c__Candidatus Brocadiia;o__Candidatus Brocadiales;f__Candidatus Brocadiaceae;x__unclassified Candidatus Brocadiaceae;s__Candidatus Brocadiaceae bacterium	JAAYEJ000000000.1	2568	JAAYEJ010000052.1	0	0	0	0	0	0	0	0	0	0	0	0	0	0	0	0	nondenitrifier		0	pass
GCA_021161675.1	0	96.24	2.27	0	2212438	89.6864	128	62.8713	2466861	d__Bacteria;p__Planctomycetota;c__Brocadiia;o__SM23-32;f__SM23-32;g__JAGHAF01;s__JAGHAF01 sp021161675	not type material	ASM2116167v1	PRJNA713414	SAMN18353719	128	32302	derived from metagenome	marine hydrothermal sediment	23.957043 N 108.862273 W	0	0	Planctomycetes bacterium	none	na	3	none	none	none	none	none	2021/12/10	0	2026780	1	AUK223	California Institute of Technology	2026780	d__Bacteria;p__Planctomycetes;c__;o__;f__;g__;s__	d__Bacteria;x__PVC group;p__Planctomycetes;x__unclassified Planctomycetes;s__Planctomycetes bacterium	JAGHAF000000000.1	2148	JAGHAF010000005.1	0	0	0	0	0	0	0	0	0	0	0	0	0	0	0	0	nondenitrifier		0	pass
GCA_018400625.1	0	94.25	0.7	0	2790607	87.4368	698	49.8367	3191572	d__Bacteria;p__Planctomycetota;c__Brocadiia;o__SM23-32;f__SM23-32;g__M55B116;s__M55B116 sp018400625	not type material	ASM1840062v1	PRJNA721826	SAMN19006003	698	5291	derived from metagenome	5.5 m monimolimnion layer of meromictic lake	54.25 N 90.13 E	0	none	Planctomycetes bacterium	none	na	none	none	none	none	none	none	2021/05/19	0	2026780	none	M55B116	Academia Sinica	2026780	d__Bacteria;p__Planctomycetes;c__;o__;f__;g__;s__	d__Bacteria;x__PVC group;p__Planctomycetes;x__unclassified Planctomycetes;s__Planctomycetes bacterium	JAGYMJ000000000.1	2768	none	0	0	0	0	0	0	0	0	0	0	0	0	0	0	0	0	nondenitrifier		0	pass
GCA_003567495.1	0	90.34	1.2	0	1849568	85.6542	387	52.3063	2159344	d__Bacteria;p__Planctomycetota;c__Brocadiia;o__SM23-32;f__SM23-32;g__PWZK01;s__PWZK01 sp003567495	not type material	ASM356749v1	PRJNA434545	SAMN08574867	387	6371	derived from metagenome	hypersaline soda lake sediment	51.66 N 79.79 E	0	none	Candidatus Brocadiaceae bacterium	none	na	none	none	none	none	none	none	2018/09/13	0	2094028	none	T3Sed10_170	Institute for Biodiversity and Ecosystem dynamics, Faculty of Science, University of Amsterdam	2094028	d__Bacteria;p__Planctomycetes;c__Candidatus Brocadiia;o__Candidatus Brocadiales;f__Candidatus Brocadiaceae;g__;s__	d__Bacteria;x__PVC group;p__Planctomycetes;c__Candidatus Brocadiia;o__Candidatus Brocadiales;f__Candidatus Brocadiaceae;x__unclassified Candidatus Brocadiaceae;s__Candidatus Brocadiaceae bacterium	PWZK00000000.1	2028	PWZK01000347.1	0	0	0	0	0	0	0	0	0	0	0	0	0	0	0	0	nondenitrifier		0	pass
GCA_001302825.1	6	82.95	2.34	33.33	1839223	91.0433	174	52.3878	2020164	d__Bacteria;p__Planctomycetota;c__DG-23;o__DG-23;f__DG-23;g__DG-23;s__DG-23 sp001302825	not type material	ASM130282v1	PRJNA270657	SAMN03994142	174	13057	derived from metagenome	Methane-rich estuary sediments 52-54 cm	34.7414 N 77.1234 W	0	0	Planctomycetes bacterium DG_23	1748	na	0	173	50	13057	8411	6763	2015/09/30	1	1703414	0	DG_23	University of Texas	1703414	d__Bacteria;p__Planctomycetes;c__;o__;f__;g__;s__	d__Bacteria;x__PVC group;p__Planctomycetes;x__unclassified Planctomycetes;s__Planctomycetes bacterium DG_23	LIZR00000000.1	1991	none	0	0	0	0	0	0	0	0	0	0	0	0	0	0	0	0	nondenitrifier		0	pass
GCA_007131925.1	0	95.45	1.7	0	2725524	89.8829	257	59.8552	3032304	d__Bacteria;p__Planctomycetota;c__DG-23;o__SLPQ01;f__SLPQ01;g__SLPQ01;s__SLPQ01 sp007131925	not type material	ASM713192v1	PRJNA453733	SAMN10610591	257	16542	derived from metagenome	hypersaline soda lake sediment	52.11 N 79.17 E	0	none	Candidatus Brocadiae bacterium	none	na	none	none	none	none	none	none	2019/07/18	0	2517210	none	CSSed165cm_501	Institute for Biodiversity and Ecosystem dynamics, Faculty of Science, University of Amsterdam	2517210	d__Bacteria;p__Planctomycetes;c__Candidatus Brocadiia;o__;f__;g__;s__	d__Bacteria;x__PVC group;p__Planctomycetes;c__Candidatus Brocadiia;x__unclassified Candidatus Brocadiae;s__Candidatus Brocadiae bacterium	SLPQ00000000.1	2780	SLPQ01000211.1	0	0	0	0	0	0	0	0	0	0	0	0	0	0	0	0	nondenitrifier		0	pass
GCA_004376375.1	0	95.45	0	0	5046841	88.7822	157	54.4426	5684516	d__Bacteria;p__Planctomycetota;c__E44-bin39;o__E44-bin39;f__E44-bin39;g__E44-bin39;s__E44-bin39 sp004376375	not type material	ASM437637v1	PRJNA485648	SAMN11124412	157	54502	derived from metagenome	deep sea sediments associated with petroleum seepage	26.28 N 86.81 W	0	0	Planctomycetes bacterium	none	na	1	none	none	none	none	none	2019/03/25	0	2026780	1	E44_bin39	University of Calgary	2026780	d__Bacteria;p__Planctomycetes;c__;o__;f__;g__;s__	d__Bacteria;x__PVC group;p__Planctomycetes;x__unclassified Planctomycetes;s__Planctomycetes bacterium	SOJX00000000.1	4568	SOJX01000006.1	0	0	0	0	0	0	0	0	0	0	0	0	0	0	0	0	nondenitrifier		0	pass
GCA_017853435.1	0	92.61	0	0	2759328	95.0958	331	66.0515	2901630	d__Bacteria;p__Planctomycetota;c__GCA-002687715;o__GCA-002687715;f__CAIWVZ01;g__CAIWVZ01;s__CAIWVZ01 sp017853435	not type material	ASM1785343v1	PRJNA699965	SAMN17496189	331	11865	derived from metagenome	Bay water	39.283 N 75.3633 W	0	none	Planctomycetes bacterium	none	na	none	none	none	none	none	none	2021/04/08	0	2026780	none	DEBay_Sum019D_L_G_184	Clemson University	2026780	d__Bacteria;p__Planctomycetes;c__;o__;f__;g__;s__	d__Bacteria;x__PVC group;p__Planctomycetes;x__unclassified Planctomycetes;s__Planctomycetes bacterium	JAFMJN000000000.1	2656	none	0	0	0	0	0	0	0	0	0	0	0	0	0	0	0	0	nondenitrifier		0	pass
GCA_903916245.1	0	89.78	4.5	42.86	3000672	94.6613	460	65.9408	3169903	d__Bacteria;p__Planctomycetota;c__GCA-002687715;o__GCA-002687715;f__CAIWVZ01;g__CAIWVZ01;s__CAIWVZ01 sp903916245	not type material	freshwater MAG --- LaPlata_bin-2350	PRJEB38681	SAMEA6955611	460	10261	derived from metagenome	lake water	none	0	none	uncultured planctomycete	none	na	none	none	none	none	none	none	2020/07/19	0	120965	none	LaPlata_bin-2350	BILS	120965	d__Bacteria;p__Planctomycetes;c__;o__;f__;g__;s__	d__Bacteria;x__PVC group;p__Planctomycetes;x__environmental samples;s__uncultured planctomycete	CAIWVZ000000000.1	3000	CAIWVZ010000140.1	0	0	0	0	0	0	0	0	0	0	0	0	0	0	0	0	nondenitrifier		0	pass
GCA_945860915.1	0	89.71	0	0	2238231	94.5573	23	59.4249	2367064	d__Bacteria;p__Planctomycetota;c__GCA-002687715;o__GCA-002687715;f__CAIWVZ01;g__CAIWVZ01;s__CAIWVZ01 sp945860915	not type material	LH-05nov19-139	PRJEB35640	SAMEA110379475	23	177957	derived from metagenome	Freshwater lake	none	0	none	Candidatus Kuenenia stuttgartiensis	none	na	none	none	none	none	none	none	2022/09/09	0	174633	none	LH-05nov19-139	BIOLOGY CENTRE ASCR, V.V.I., INSTITUTE OF HYDROBIO	174633	d__Bacteria;p__Planctomycetes;c__Candidatus Brocadiia;o__Candidatus Brocadiales;f__Candidatus Brocadiaceae;g__Candidatus Kuenenia;s__Candidatus Kuenenia stuttgartiensis	d__Bacteria;x__PVC group;p__Planctomycetes;c__Candidatus Brocadiia;o__Candidatus Brocadiales;f__Candidatus Brocadiaceae;g__Candidatus Kuenenia;s__Candidatus Kuenenia stuttgartiensis	CAMARR000000000.1	2005	CAMARR010000004.1	0	0	0	0	0	0	0	0	0	0	0	0	0	0	0	0	nondenitrifier		0	pass
GCA_011369445.1	0	98.86	4.55	28.57	4206013	93.1525	299	63.5178	4515192	d__Bacteria;p__Planctomycetota;c__GCA-002687715;o__GCA-002687715;f__DRQF01;g__DRQF01;s__DRQF01 sp011369445	not type material	ASM1136944v1	PRJNA480137	SAMN09638790	299	26596	derived from metagenome	rock sample from hydrothermal vent	21.9892 S 176.5677 W	0	0	Planctomycetes bacterium	none	na	1	none	none	none	none	none	2020/03/16	0	2026780	0	HyVt-576	The University of Hong Kong	2026780	d__Bacteria;p__Planctomycetes;c__;o__;f__;g__;s__	d__Bacteria;x__PVC group;p__Planctomycetes;x__unclassified Planctomycetes;s__Planctomycetes bacterium	DRQF00000000.1	3775	none	0	0	0	0	0	0	0	0	1	0	0	0	0	1	0	0	NorOnly		0	pass
GCA_020639295.1	0	82.39	1.14	0	4220248	90.4929	36	69.1879	4663621	d__Bacteria;p__Planctomycetota;c__GCA-002687715;o__GCA-002687715;f__DRQF01;g__JACKGY01;s__JACKGY01 sp020639295	not type material	ASM2063929v1	PRJNA648801	SAMN15687851	36	470126	derived from metagenome	activated sludge from Hong Kong Shatin wastewater treatment plant	22.38 N 114.20 E	0	0	Planctomycetes bacterium	none	na	3	none	none	none	none	none	2021/10/26	0	2026780	1	HK-STAS-PLAN-3	The University of Hong Kong	2026780	d__Bacteria;p__Planctomycetes;c__;o__;f__;g__;s__	d__Bacteria;x__PVC group;p__Planctomycetes;x__unclassified Planctomycetes;s__Planctomycetes bacterium	JACKGY000000000.1	3604	JACKGY010000010.1	0	0	0	0	0	0	0	0	1	0	0	0	0	1	0	0	NorOnly		0	pass
GCA_024275615.1	0	93.11	2.27	0	4684254	91.2468	820	52.9208	5133611	d__Bacteria;p__Planctomycetota;c__GCA-002687715;o__GCA-002687715;f__DRQF01;g__S139-23;s__S139-23 sp024275615	not type material	ASM2427561v1	PRJNA771178	SAMN22253413	820	8264	derived from metagenome	active black smoker DFF12	37.78 S 49.64 E	0	none	Planctomycetes bacterium	none	na	none	none	none	none	none	none	2022/07/15	0	2026780	none	Dive96_bin3.79	Second Organization of Oceanography, State Oceanic Administration	2026780	d__Bacteria;p__Planctomycetes;c__;o__;f__;g__;s__	d__Bacteria;x__PVC group;p__Planctomycetes;x__unclassified Planctomycetes;s__Planctomycetes bacterium	JAJRYU000000000.1	4773	none	0	0	0	0	0	0	0	0	1	0	0	0	0	1	0	0	NorOnly		0	pass
GCA_002683135.1	3784	95.83	1.7	0	4600982	90.7221	209	62.5326	5071512	d__Bacteria;p__Planctomycetota;c__GCA-002687715;o__GCA-002687715;f__GCA-002687715;g__GCA-2683135;s__GCA-2683135 sp002683135	not type material	ASM268313v1	PRJNA391943	SAMN07619734	209	43655	derived from metagenome	marine water sample	none	0	0	Planctomycetes bacterium	3970	na	3	none	none	none	none	none	2017/10/24	0	2026780	1	CPC9	Tara Oceans Consortium	2026780	d__Bacteria;p__Planctomycetes;c__;o__;f__;g__;s__	d__Bacteria;x__PVC group;p__Planctomycetes;x__unclassified Planctomycetes;s__Planctomycetes bacterium	NYSS00000000.1	4065	NYSS01000028.1	0	0	0	0	0	0	0	0	0	0	0	0	0	0	0	0	nondenitrifier		0	pass
GCA_013213915.1	0	88.95	3.41	0	3813663	93.5273	689	65.6505	4077593	d__Bacteria;p__Planctomycetota;c__GCA-002687715;o__GCA-002687715;f__GCA-002687715;g__GCA-2683135;s__GCA-2683135 sp013213915	not type material	ASM1321391v1	PRJNA482655	SAMN14675772	689	8771	derived from metagenome	ocean water from marine abyssalpelagic zone	22.75 N 158 W	0	0	Planctomycetes bacterium	none	na	1	669	136	9082	4975	2515	2020/06/02	20	2026780	0	DT_84	Simons Collaboration on Ocean Processes and Ecology (SCOPE)	2026780	d__Bacteria;p__Planctomycetes;c__;o__;f__;g__;s__	d__Bacteria;x__PVC group;p__Planctomycetes;x__unclassified Planctomycetes;s__Planctomycetes bacterium	JABSRK000000000.1	3787	none	0	0	0	0	0	0	0	0	0	0	0	0	0	0	0	0	nondenitrifier		0	pass
GCA_902826835.1	0	97.66	3.41	0	5570083	91.4386	127	64.1841	6091613	d__Bacteria;p__Planctomycetota;c__GCA-002687715;o__GCA-002687715;f__GCA-002687715;g__RBC034;s__RBC034 sp902826835	not type material	RBC034	PRJEB30654	SAMEA6595166	127	103275	derived from metagenome	wastewater biofilm	none	0	none	uncultured bacterium	none	na	none	94	13	112913	71826	34937	2020/04/15	33	77133	none	Bacteria sp. RBC034	UNIVERSITY OF WATERLOO	77133	d__Bacteria;p__;c__;o__;f__;g__;s__	d__Bacteria;x__environmental samples;s__uncultured bacterium	CADEGH000000000.1	4650	CADEGH010000018.1	0	0	0	0	0	0	0	0	0	0	0	0	0	0	0	0	nondenitrifier		0	pass
GCA_005790545.1	0	91.35	1.17	0	2712097	94.5389	133	64.9575	2868764	d__Bacteria;p__Planctomycetota;c__GCA-002687715;o__GCA-002687715;f__GCA-002687715;g__SXUL01;s__SXUL01 sp005790545	not type material	ASM579054v1	PRJNA531348	SAMN11368967	133	54057	derived from metagenome	freshwater	24.541 N 102.895 E	0	none	Planctomycetia bacterium	none	na	none	none	none	none	none	none	2019/05/24	0	2052181	none	F1-140-MAGs146	Nanjing Institute of Geography & Limnology, Chinese Academy of Sciences	2052181	d__Bacteria;p__Planctomycetes;c__Planctomycetia;o__;f__;g__;s__	d__Bacteria;x__PVC group;p__Planctomycetes;c__Planctomycetia;x__unclassified Planctomycetia;s__Planctomycetia bacterium	SXUL00000000.1	2463	SXUL01000035.1	0	0	0	0	0	0	0	0	1	0	0	0	0	1	0	0	NorOnly		0	pass
GCA_009691765.1	0	91.33	1.08	0	2443321	94.5553	28	60.6439	2584013	d__Bacteria;p__Planctomycetota;c__GCA-002687715;o__GCA-002687715;f__GCA-002687715;g__SXUL01;s__SXUL01 sp009691765	not type material	ASM969176v1	PRJNA521725	SAMN10915782	28	140541	derived from metagenome	freshwater	51.787400 N 104.939100 E	0	0	Planctomycetes bacterium	none	na	3	none	none	none	none	none	2019/11/22	0	2026780	1	Baikal-deep-G176	Evolutionary Genomics Group	2026780	d__Bacteria;p__Planctomycetes;c__;o__;f__;g__;s__	d__Bacteria;x__PVC group;p__Planctomycetes;x__unclassified Planctomycetes;s__Planctomycetes bacterium	SIAO00000000.1	2180	SIAO01000005.1	0	0	0	0	0	0	0	0	0	0	0	0	0	0	0	0	nondenitrifier		0	pass
GCA_945907755.1	0	95.28	1.61	0	2538461	94.7697	94	62.2545	2678557	d__Bacteria;p__Planctomycetota;c__GCA-002687715;o__GCA-002687715;f__GCA-002687715;g__SXUL01;s__SXUL01 sp945907755	not type material	TH-11nov19-101	PRJEB35640	SAMEA110380401	94	48109	derived from metagenome	Freshwater lake	none	0	none	Singulisphaera sp. GP187	none	na	none	none	none	none	none	none	2022/09/10	0	1882752	none	TH-11nov19-101	BIOLOGY CENTRE ASCR, V.V.I., INSTITUTE OF HYDROBIO	1882752	d__Bacteria;p__Planctomycetes;c__Planctomycetia;o__Isosphaerales;f__Isosphaeraceae;g__Singulisphaera;s__	d__Bacteria;x__PVC group;p__Planctomycetes;c__Planctomycetia;o__Isosphaerales;f__Isosphaeraceae;g__Singulisphaera;x__unclassified Singulisphaera;s__Singulisphaera sp. GP187	CAMDTN000000000.1	2303	none	0	0	0	0	0	0	0	0	0	0	0	0	0	0	0	0	nondenitrifier		0	pass
GCA_002746535.1	1002	93.55	2.87	0	6046962	89.4505	106	33.5756	6760120	d__Bacteria;p__Planctomycetota;c__GCA-2746535;o__GCA-2746535;f__GCA-2746535;g__GCA-2746535;s__GCA-2746535 sp002746535	not type material	ASM274653v1	PRJNA391950	SAMN07568863	106	134333	derived from metagenome	marine subsurface aquifer	none	0	0	Planctomycetes bacterium	5260	na	3	none	none	none	none	none	2017/09/28	0	2026780	1	NORP49	University of Southern California	2026780	d__Bacteria;p__Planctomycetes;c__;o__;f__;g__;s__	d__Bacteria;x__PVC group;p__Planctomycetes;x__unclassified Planctomycetes;s__Planctomycetes bacterium	NVWA00000000.1	5319	NVWA01000018.1	0	0	0	0	0	0	0	0	0	0	0	0	0	0	0	0	nondenitrifier		0	pass
GCA_003695705.1	0	89.25	2.69	0	6043250	91.3896	564	72.1707	6612623	d__Bacteria;p__Planctomycetota;c__J058;o__J058;f__J058;g__J058;s__J058 sp003695705	not type material	ASM369570v1	PRJNA392119	SAMN10119958	564	16621	derived from metagenome	iron-rich hot spring	34.318 N 139.216 E	0	0	Planctomycetes bacterium	none	na	1	none	none	none	none	none	2018/10/29	0	2026780	0	J058	California Institute of Technology	2026780	d__Bacteria;p__Planctomycetes;c__;o__;f__;g__;s__	d__Bacteria;x__PVC group;p__Planctomycetes;x__unclassified Planctomycetes;s__Planctomycetes bacterium	RFHU00000000.1	5361	none	0	0	0	0	0	1	0	0	0	0	0	1	0	1	0	1	NirNor		0	pass
GCA_019636275.1	0	95.45	2.27	0	8349460	89.5037	315	75.5997	9328623	d__Bacteria;p__Planctomycetota;c__J058;o__J058;f__J058;g__JAMLIC01;s__JAMLIC01 sp019636275	not type material	ASM1963627v1	PRJNA725625	SAMN18899416	315	48307	derived from metagenome	ACE-degrading consortia seeded with activated sludge sampled from 6 local waste water treatment plants (WWTPs)	22.32 N 114.17 E	0	0	Planctomycetes bacterium	none	na	3	none	none	none	none	none	2021/08/16	0	2026780	1	ACE_PLA31	The University of Hong Kong	2026780	d__Bacteria;p__Planctomycetes;c__;o__;f__;g__;s__	d__Bacteria;x__PVC group;p__Planctomycetes;x__unclassified Planctomycetes;s__Planctomycetes bacterium	JAHBXY000000000.1	7703	JAHBXY010000038.1	0	1	0	0	0	1	0	0	0	0	0	0	1	1	1	0	NorNos		0	pass
GCA_023954375.1	0	94.32	4.55	0	9171131	90.6314	115	75.7694	10119151	d__Bacteria;p__Planctomycetota;c__J058;o__J058;f__J058;g__JAMLIC01;s__JAMLIC01 sp023954375	not type material	ASM2395437v1	PRJNA749893	SAMN28613729	115	158383	derived from metagenome	anoxic ACE-degrading consortia enriched using acesulfame as the sole carbon source with nitrate as the electron acceptor in anaerobic condition; seeded with activated sludge sampled from Sha Tin WWTPs	22.32 N 114.17 E	0	0	Planctomycetes bacterium	none	na	3	none	none	none	none	none	2022/06/27	0	2026780	1	ACE_NR_PLAN1	The University of Hong Kong	2026780	d__Bacteria;p__Planctomycetes;c__;o__;f__;g__;s__	d__Bacteria;x__PVC group;p__Planctomycetes;x__unclassified Planctomycetes;s__Planctomycetes bacterium	JAMLIC000000000.1	7937	JAMLIC010000029.1	0	1	0	0	0	1	0	0	0	0	1	0	1	1	1	1	complete		0	pass
GCA_024711205.1	0	89.77	1.14	0	6156053	90.9883	962	76.9208	6765761	d__Bacteria;p__Planctomycetota;c__J058;o__J058;f__J058;g__JANJTH01;s__JANJTH01 sp024711205	not type material	ASM2471120v1	PRJNA848245	SAMN28990802	962	8601	derived from metagenome	river sediments grown in denitrifying medium in anaerobic bioreactor system	39.9042 N 116.4074 E	0	none	Planctomycetes bacterium	none	na	none	none	none	none	none	none	2022/08/18	0	2026780	none	RX1_metabat.bin.42	Colledge of Environmental Sciences and Engineering, Peking University	2026780	d__Bacteria;p__Planctomycetes;c__;o__;f__;g__;s__	d__Bacteria;x__PVC group;p__Planctomycetes;x__unclassified Planctomycetes;s__Planctomycetes bacterium	JANJTH000000000.1	5777	none	0	1	0	0	1	0	0	0	0	0	1	0	1	1	1	1	complete		0	pass
GCA_016765095.1	0	85.48	3.41	0	7702275	89.8253	987	66.4147	8574730	d__Bacteria;p__Planctomycetota;c__J058;o__J058;f__J058;g__NORP233;s__NORP233 sp016765095	not type material	ASM1676509v1	PRJNA391950	SAMN17309491	987	10487	derived from metagenome	formation fluids from subseafloor aquifer collected in 2012 through 2014	22.78 N 46.09 W	0	0	Planctomycetes bacterium	none	na	0	none	none	none	none	none	2021/01/27	0	2026780	0	NORP233	University of Southern California	2026780	d__Bacteria;p__Planctomycetes;c__;o__;f__;g__;s__	d__Bacteria;x__PVC group;p__Planctomycetes;x__unclassified Planctomycetes;s__Planctomycetes bacterium	JAESQQ000000000.1	7079	none	0	0	0	0	0	0	0	0	0	0	0	0	0	0	0	0	nondenitrifier		0	pass
GCA_016209595.1	0	86.75	4.9	25	7337362	91.8455	656	68.7057	7988807	d__Bacteria;p__Planctomycetota;c__JACQVV01;o__JACQVV01;f__JACQVV01;g__JACQVV01;s__JACQVV01 sp016209595	not type material	ASM1620959v1	PRJNA640378	SAMN15436119	656	16856	derived from metagenome	groundwater	37.661915 N 121.114554 W	0	0	Planctomycetes bacterium	none	na	0	none	none	none	none	none	2020/12/21	0	2026780	0	NC_groundwater_1472_Ag_S-0.65um_69_29	Innovative Genomics Institute	2026780	d__Bacteria;p__Planctomycetes;c__;o__;f__;g__;s__	d__Bacteria;x__PVC group;p__Planctomycetes;x__unclassified Planctomycetes;s__Planctomycetes bacterium	JACQVV000000000.1	6814	none	0	0	0	0	0	1	0	0	0	0	0	1	0	1	0	1	NirNor		0	pass
GCA_016209495.1	0	81.62	2.69	33.33	3841331	94.123	291	73.078	4081183	d__Bacteria;p__Planctomycetota;c__JACQVX01;o__JACQVX01;f__JACQVX01;g__JACQVX01;s__JACQVX01 sp016209495	not type material	ASM1620949v1	PRJNA640378	SAMN15436121	291	18500	derived from metagenome	groundwater	37.661915 N 121.114554 W	0	0	Planctomycetes bacterium	none	na	1	none	none	none	none	none	2020/12/21	0	2026780	1	NC_groundwater_1474_Ag_S-0.65um_73_34	Innovative Genomics Institute	2026780	d__Bacteria;p__Planctomycetes;c__;o__;f__;g__;s__	d__Bacteria;x__PVC group;p__Planctomycetes;x__unclassified Planctomycetes;s__Planctomycetes bacterium	JACQVX000000000.1	3523	JACQVX010000021.1	0	0	0	0	0	0	0	0	0	0	0	0	0	0	0	0	nondenitrifier		0	pass
GCA_023261545.1	0	90.86	1.61	0	4107595	90.0339	320	62.4259	4562275	d__Bacteria;p__Planctomycetota;c__JADGBV01;o__JADGBV01;f__JADGBV01;g__JAHFOS01;s__JAHFOS01 sp023261545	not type material	ASM2326154v1	PRJNA699054	SAMN19017497	320	22132	derived from metagenome	groundwater	none	0	none	bacterium	none	na	none	288	60	25583	12721	7426	2022/05/06	32	1869227	none	nzgw509	The University of Auckland	1869227	d__Bacteria;p__;c__;o__;f__;g__;s__	d__Bacteria;x__unclassified Bacteria;s__bacterium	JAHFOS000000000.1	3913	JAHFOS010000264.1	0	0	0	0	0	0	0	0	0	0	0	0	0	0	0	0	nondenitrifier		0	pass
GCA_016935485.1	0	93.75	2.91	50	4322326	88.3576	405	70.9011	4891853	d__Bacteria;p__Planctomycetota;c__JAFGQW01;o__JAFGQW01;f__JAFGQW01;g__JAFGQW01;s__JAFGQW01 sp016935485	not type material	ASM1693548v1	PRJNA690107	SAMN17243338	405	18051	derived from metagenome	Freshwater Sediment	34.99562 N 98.68895 W	0	0	Planctomycetes bacterium	none	na	1	none	none	none	none	none	2021/02/24	0	2026780	0	Zod_Metabat.792	Oklahoma State University	2026780	d__Bacteria;p__Planctomycetes;c__;o__;f__;g__;s__	d__Bacteria;x__PVC group;p__Planctomycetes;x__unclassified Planctomycetes;s__Planctomycetes bacterium	JAFGQW000000000.1	3798	none	0	0	0	0	0	0	0	0	0	0	0	0	1	0	0	0	nondenitrifier		0	pass
GCA_024274785.1	0	92.05	3.41	0	4115292	90.6633	83	65.5054	4539096	d__Bacteria;p__Planctomycetota;c__JAJSAM01;o__JAJSAM01;f__JAJSAM01;g__JAJSAM01;s__JAJSAM01 sp024274785	not type material	ASM2427478v1	PRJNA771178	SAMN22253419	83	109197	derived from metagenome	active black smoker DFF12	37.78 S 49.64 E	0	none	Planctomycetes bacterium	none	na	none	none	none	none	none	none	2022/07/15	0	2026780	none	Dive96_bin4.97	Second Organization of Oceanography, State Oceanic Administration	2026780	d__Bacteria;p__Planctomycetes;c__;o__;f__;g__;s__	d__Bacteria;x__PVC group;p__Planctomycetes;x__unclassified Planctomycetes;s__Planctomycetes bacterium	JAJSAM000000000.1	3809	JAJSAM010000004.1	0	0	0	0	0	0	0	0	0	0	0	0	0	0	0	0	nondenitrifier		0	pass
GCA_021414065.1	15	88.57	2.27	0	4990140	90.7466	186	70.1527	5498985	d__Bacteria;p__Planctomycetota;c__JAJSAM01;o__JAKLKS01;f__JAJVHW01;g__JAIOPE01;s__JAIOPE01 sp021414065	not type material	ASM2141406v1	PRJNA757735	SAMN20994849	186	38953	derived from metagenome	size-fractionated lake water incubated for 31 months	45.740000 N 3.460833 E	0	0	Planctomycetes bacterium	none	na	0	184	43	38953	25766	16400	2022/01/10	1	2026780	0	LakeFargette_0920_ALND_MAG_70_12	Jill Banfield's Lab at Berkeley	2026780	d__Bacteria;p__Planctomycetes;c__;o__;f__;g__;s__	d__Bacteria;x__PVC group;p__Planctomycetes;x__unclassified Planctomycetes;s__Planctomycetes bacterium	JAIOPE000000000.1	4636	none	0	0	0	0	0	0	0	0	0	0	0	0	1	0	0	0	nondenitrifier		0	pass
GCA_021776825.1	0	94.32	2.27	0	6155461	89.4325	133	69.1759	6882799	d__Bacteria;p__Planctomycetota;c__JAJSAM01;o__JAKLKS01;f__JAJVHW01;g__JAJFFG01;s__JAJFFG01 sp021776825	not type material	ASM2177682v1	PRJNA755678	SAMN22570213	133	84818	derived from metagenome	subsea tunnel biofilm collected in 2016; 2017; 2019 and 2020	59.6674 N 10.6161 E	0	none	Planctomycetes bacterium	none	na	none	none	none	none	none	none	2022/02/01	0	2026780	none	OFTM316	Lund University	2026780	d__Bacteria;p__Planctomycetes;c__;o__;f__;g__;s__	d__Bacteria;x__PVC group;p__Planctomycetes;x__unclassified Planctomycetes;s__Planctomycetes bacterium	JAJFFG000000000.1	5621	JAJFFG010000123.1	0	0	0	0	0	0	0	0	0	0	0	0	0	0	0	0	nondenitrifier		0	pass
GCA_024277065.1	0	94.32	0	0	4012952	90.3163	362	71.3366	4443220	d__Bacteria;p__Planctomycetota;c__JAJSAM01;o__JAKLKS01;f__JAJVHW01;g__JAJRPF01;s__JAJRPF01 sp024277065	not type material	ASM2427706v1	PRJNA771178	SAMN22253404	362	17252	derived from metagenome	active black smoker DFF12	37.78 S 49.64 E	0	none	Planctomycetes bacterium	none	na	none	none	none	none	none	none	2022/07/15	0	2026780	none	Dive96_bin10.89	Second Organization of Oceanography, State Oceanic Administration	2026780	d__Bacteria;p__Planctomycetes;c__;o__;f__;g__;s__	d__Bacteria;x__PVC group;p__Planctomycetes;x__unclassified Planctomycetes;s__Planctomycetes bacterium	JAJRVY000000000.1	3965	JAJRVY010000178.1	0	0	0	0	0	0	0	0	1	0	0	0	0	1	0	0	NorOnly		0	pass
GCA_023150535.1	0	92.61	0.07	0	4029236	91.2268	626	74.058	4416724	d__Bacteria;p__Planctomycetota;c__JAJSAM01;o__JAKLKS01;f__JAKLKS01;g__JAKLKS01;s__JAKLKS01 sp023150535	not type material	ASM2315053v1	PRJNA797516	SAMN25008111	626	13078	derived from metagenome	laboratory-scale bioreactor denitrification and anammox communities	32.0 N 118.7 E	0	1	Planctomycetes bacterium	none	na	7	529	90	14277	8074	4235	2022/04/27	97	2026780	1	MAG.395	NanJing University	2026780	d__Bacteria;p__Planctomycetes;c__;o__;f__;g__;s__	d__Bacteria;x__PVC group;p__Planctomycetes;x__unclassified Planctomycetes;s__Planctomycetes bacterium	JAKLKS000000000.1	4058	JAKLKS010000105.1	0	0	0	0	0	0	0	0	1	0	0	0	0	1	0	0	NorOnly		0	pass
GCA_020723505.1	0	95.7	4.84	0	4350505	87.9527	329	61.5586	4946416	d__Bacteria;p__Planctomycetota;c__JAKEIC01;o__DYIT01;f__DYIT01;g__DYIT01;s__DYIT01 sp020723505	not type material	ASM2072350v1	PRJNA767587	SAMN22209377	329	23596	derived from metagenome	groundwater filtered on filters	28.2242 S 23.2645 E	0	none	Candidatus Kuenenia stuttgartiensis	none	na	none	207	43	32798	20086	11045	2021/11/02	122	174633	none	FI88_62_9	University Duisburg-Essen	174633	d__Bacteria;p__Planctomycetes;c__Candidatus Brocadiia;o__Candidatus Brocadiales;f__Candidatus Brocadiaceae;g__Candidatus Kuenenia;s__Candidatus Kuenenia stuttgartiensis	d__Bacteria;x__PVC group;p__Planctomycetes;c__Candidatus Brocadiia;o__Candidatus Brocadiales;f__Candidatus Brocadiaceae;g__Candidatus Kuenenia;s__Candidatus Kuenenia stuttgartiensis	DYIT00000000.1	3777	DYIT01000025.1	0	0	0	0	0	0	0	0	0	0	0	0	0	0	0	0	nondenitrifier		0	pass
GCA_022614695.1	0	96.32	2.27	0	4689233	93.9644	369	73.7898	4990435	d__Bacteria;p__Planctomycetota;c__JAKEIC01;o__JAKEIC01;f__JAKEIC01;g__JAKEIC01;s__JAKEIC01 sp022614695	not type material	ASM2261469v1	PRJNA777757	SAMN23768609	369	18415	derived from metagenome	Upper gallery; wall diverticulum	43.8 N 28.58 E	0	0	Planctomycetales bacterium	none	na	3	none	none	none	none	none	2022/03/17	0	2053591	1	PMV_8.5	Faculty of Biology and Geology, Babes-Bolyai University of Cluj-Napoca	2053591	d__Bacteria;p__Planctomycetes;c__Planctomycetia;o__Planctomycetales;f__;g__;s__	d__Bacteria;x__PVC group;p__Planctomycetes;c__Planctomycetia;o__Planctomycetales;x__unclassified Planctomycetales;s__Planctomycetales bacterium	JAKEIC000000000.1	4406	JAKEIC010000149.1	0	0	0	0	0	0	0	0	0	0	0	0	1	0	0	0	nondenitrifier		0	pass
GCA_919901895.1	0	94.15	2.34	0	2232360	89.1746	550	44.447	2503359	d__Bacteria;p__Planctomycetota;c__MHYJ01;o__JACQXL01;f__CAKKQI01;g__CAKKQI01;s__CAKKQI01 sp919901895	not type material	Hainich-H41-bin252-1	PRJEB36523	SAMEA10985217	550	6554	derived from environmental sample	unknown	none	0	none	Candidatus Brocadiaceae bacterium	none	na	none	509	110	6993	3956	2273	2021/11/25	41	2094028	none	Hainich-H41-bin252-1	UNIVERSITY OF JENA	2094028	d__Bacteria;p__Planctomycetes;c__Candidatus Brocadiia;o__Candidatus Brocadiales;f__Candidatus Brocadiaceae;g__;s__	d__Bacteria;x__PVC group;p__Planctomycetes;c__Candidatus Brocadiia;o__Candidatus Brocadiales;f__Candidatus Brocadiaceae;x__unclassified Candidatus Brocadiaceae;s__Candidatus Brocadiaceae bacterium	CAKKQI000000000.1	2557	none	0	0	0	0	0	0	0	0	0	0	0	0	0	0	0	0	nondenitrifier		0	pass
GCA_016208805.1	39	83.86	2.27	50	1746946	86.4817	278	50.808	2020017	d__Bacteria;p__Planctomycetota;c__MHYJ01;o__JACQXL01;f__JACQXL01;g__JACQXL01;s__JACQXL01 sp016208805	not type material	ASM1620880v1	PRJNA640378	SAMN15436161	278	9173	derived from metagenome	groundwater	38.69129 N 122.54441 W	0	0	Planctomycetes bacterium	none	na	0	259	66	9396	5627	3915	2020/12/21	19	2026780	0	NC_groundwater_1514_Pr4_B-0.1um_50_3	Innovative Genomics Institute	2026780	d__Bacteria;p__Planctomycetes;c__;o__;f__;g__;s__	d__Bacteria;x__PVC group;p__Planctomycetes;x__unclassified Planctomycetes;s__Planctomycetes bacterium	JACQXL000000000.1	1951	none	0	0	0	0	0	0	0	0	0	0	0	0	0	0	0	0	nondenitrifier		0	pass
GCA_016235865.1	0	98.8	2.27	0	2378920	89.0755	38	50.106	2670679	d__Bacteria;p__Planctomycetota;c__MHYJ01;o__JACQXL01;f__JACQXL01;g__JACRIK01;s__JACRIK01 sp016235865	not type material	ASM1623586v1	PRJNA640378	SAMN15436601	38	208925	derived from metagenome	groundwater	38.70266 N 122.51889 W	0	1	Planctomycetes bacterium	none	na	3	none	none	none	none	none	2020/12/21	0	2026780	1	NC_groundwater_1801_Pr3_B-0.1um_50_33	Innovative Genomics Institute	2026780	d__Bacteria;p__Planctomycetes;c__;o__;f__;g__;s__	d__Bacteria;x__PVC group;p__Planctomycetes;x__unclassified Planctomycetes;s__Planctomycetes bacterium	JACRIK000000000.1	2236	JACRIK010000003.1	0	0	0	0	0	0	0	0	0	0	0	0	0	0	0	0	nondenitrifier		0	pass
GCA_016207825.1	0	98.8	1.14	0	2592769	89.8544	43	45.8219	2885524	d__Bacteria;p__Planctomycetota;c__MHYJ01;o__JACQXL01;f__JACQZI01;g__JACQZI01;s__JACQZI01 sp016207825	not type material	ASM1620782v1	PRJNA640378	SAMN15436210	43	113463	derived from metagenome	groundwater	38.69129 N 122.54441 W	0	0	Planctomycetes bacterium	none	na	3	42	7	113463	57545	30634	2020/12/21	1	2026780	1	NC_groundwater_1563_Pr4_S-0.65um_46_14	Innovative Genomics Institute	2026780	d__Bacteria;p__Planctomycetes;c__;o__;f__;g__;s__	d__Bacteria;x__PVC group;p__Planctomycetes;x__unclassified Planctomycetes;s__Planctomycetes bacterium	JACQZI000000000.1	2474	JACQZI010000004.1	0	0	0	0	0	0	0	0	0	0	0	0	0	0	0	0	nondenitrifier		0	pass
GCA_016220095.1	0	95.39	1.14	0	3091511	86.1161	132	47.0446	3589934	d__Bacteria;p__Planctomycetota;c__MHYJ01;o__JACQXL01;f__JACRIJ01;g__JACRIJ01;s__JACRIJ01 sp016220095	not type material	ASM1622009v1	PRJNA640378	SAMN15436600	132	34597	derived from metagenome	groundwater	38.70266 N 122.51889 W	0	1	Planctomycetes bacterium	none	na	1	none	none	none	none	none	2020/12/21	0	2026780	1	NC_groundwater_1800_Pr3_B-0.1um_47_15	Innovative Genomics Institute	2026780	d__Bacteria;p__Planctomycetes;c__;o__;f__;g__;s__	d__Bacteria;x__PVC group;p__Planctomycetes;x__unclassified Planctomycetes;s__Planctomycetes bacterium	JACRIJ000000000.1	2642	JACRIJ010000069.1	0	0	0	0	1	0	0	0	0	0	0	0	0	1	0	0	NorOnly		0	pass
GCA_016190155.1	0	84.8	1.61	0	4093832	91.176	360	65.4095	4490034	d__Bacteria;p__Planctomycetota;c__MHYJ01;o__MHYJ01;f__JACPRB01;g__JACPRB01;s__JACPRB01 sp016190155	not type material	ASM1619015v1	PRJNA640378	SAMN15435164	360	16218	derived from metagenome	groundwater	37.661915 N 121.114554 W	0	1	Planctomycetes bacterium	none	na	4	none	none	none	none	none	2020/12/21	0	2026780	1	NC_groundwater_668_Ag_B-0.1um_65_30	Innovative Genomics Institute	2026780	d__Bacteria;p__Planctomycetes;c__;o__;f__;g__;s__	d__Bacteria;x__PVC group;p__Planctomycetes;x__unclassified Planctomycetes;s__Planctomycetes bacterium	JACPRB000000000.1	4009	none	0	1	0	0	0	0	0	0	0	0	0	0	0	0	1	0	NosOnly		0	pass
GCA_023261405.1	0	88.07	1.14	0	4807758	92.7059	801	68.5552	5186034	d__Bacteria;p__Planctomycetota;c__MHYJ01;o__MHYJ01;f__JACPRB01;g__JACQFK01;s__JACQFK01 sp023261405	not type material	ASM2326140v1	PRJNA699054	SAMN19017504	801	8747	derived from metagenome	groundwater	none	0	none	Planctomycetes bacterium	none	na	none	655	165	10305	6108	3988	2022/05/06	146	2026780	none	nzgw515	The University of Auckland	2026780	d__Bacteria;p__Planctomycetes;c__;o__;f__;g__;s__	d__Bacteria;x__PVC group;p__Planctomycetes;x__unclassified Planctomycetes;s__Planctomycetes bacterium	JAHFOZ000000000.1	4968	none	0	0	0	0	0	0	0	0	0	0	0	0	0	0	0	0	nondenitrifier		0	pass
GCA_016209705.1	0	96.21	0.1	0	3554167	88.5639	135	63.7031	4013110	d__Bacteria;p__Planctomycetota;c__MHYJ01;o__MHYJ01;f__JACPRB01;g__JACQVR01;s__JACQVR01 sp016209705	not type material	ASM1620970v1	PRJNA640378	SAMN15436115	135	46548	derived from metagenome	groundwater	37.661915 N 121.114554 W	0	0	Planctomycetes bacterium	none	na	4	none	none	none	none	none	2020/12/21	0	2026780	1	NC_groundwater_1468_Ag_S-0.65um_64_35	Innovative Genomics Institute	2026780	d__Bacteria;p__Planctomycetes;c__;o__;f__;g__;s__	d__Bacteria;x__PVC group;p__Planctomycetes;x__unclassified Planctomycetes;s__Planctomycetes bacterium	JACQVR000000000.1	3836	none	0	0	0	0	0	0	0	0	0	0	0	0	0	0	0	0	nondenitrifier		0	pass
GCA_016206485.1	0	80.39	1.08	100	3182060	92.308	458	39.2558	3447219	d__Bacteria;p__Planctomycetota;c__MHYJ01;o__MHYJ01;f__SBBU01;g__JACQRL01;s__JACQRL01 sp016206485	not type material	ASM1620648v1	PRJNA640378	SAMN15435999	458	10962	derived from metagenome	groundwater	37.661915 N 121.114554 W	0	1	Planctomycetes bacterium	none	na	1	none	none	none	none	none	2020/12/21	0	2026780	0	NC_groundwater_1358_Ag_S-0.2um_39_40	Innovative Genomics Institute	2026780	d__Bacteria;p__Planctomycetes;c__;o__;f__;g__;s__	d__Bacteria;x__PVC group;p__Planctomycetes;x__unclassified Planctomycetes;s__Planctomycetes bacterium	JACQRL000000000.1	3253	none	0	0	0	0	0	0	0	0	0	0	0	0	1	0	0	0	nondenitrifier		0	pass
GCA_016192525.1	47	87.4	1.24	0	3665539	87.7519	255	67.2043	4177160	d__Bacteria;p__Planctomycetota;c__MHYJ01;o__WSZJ01;f__JACPTZ01;g__JACPTZ01;s__JACPTZ01 sp016192525	not type material	ASM1619252v1	PRJNA640378	SAMN15435384	255	26867	derived from metagenome	groundwater	37.661915 N 121.114554 W	0	1	Planctomycetes bacterium	none	na	0	227	33	32136	14218	7446	2020/12/21	28	2026780	0	NC_groundwater_745_Ag_S-0.65um_67_9	Innovative Genomics Institute	2026780	d__Bacteria;p__Planctomycetes;c__;o__;f__;g__;s__	d__Bacteria;x__PVC group;p__Planctomycetes;x__unclassified Planctomycetes;s__Planctomycetes bacterium	JACPTZ000000000.1	3463	none	0	0	0	0	0	0	0	0	0	0	0	0	0	0	0	0	nondenitrifier		0	pass
GCA_016197205.1	9	89.51	2.27	0	7639061	83.7772	198	69.0693	9118306	d__Bacteria;p__Planctomycetota;c__MHYJ01;o__WSZJ01;f__JACPWG01;g__JACPWG01;s__JACPWG01 sp016197205	not type material	ASM1619720v1	PRJNA640378	SAMN15435444	198	75429	derived from metagenome	groundwater	38.69062 N 122.5958 W	0	1	Planctomycetes bacterium	none	na	3	197	37	75429	50715	23029	2020/12/21	1	2026780	1	NC_groundwater_805_Pr6_B-0.1um_69_24	Innovative Genomics Institute	2026780	d__Bacteria;p__Planctomycetes;c__;o__;f__;g__;s__	d__Bacteria;x__PVC group;p__Planctomycetes;x__unclassified Planctomycetes;s__Planctomycetes bacterium	JACPWG000000000.1	6355	JACPWG010000108.1	0	1	0	0	0	0	0	0	0	0	0	0	0	0	1	0	NosOnly		0	pass
GCA_009773755.1	63	94.32	2.27	0	5263737	91.0405	334	65.7048	5781751	d__Bacteria;p__Planctomycetota;c__MHYJ01;o__WSZJ01;f__WSZJ01;g__WSZJ01;s__WSZJ01 sp009773755	not type material	ASM977375v1	PRJNA512237	SAMN11533026	334	28846	derived from metagenome	groundwater	39.6974 N 83.8897 W	0	0	Planctomycetes bacterium	none	na	0	302	57	31395	17661	8571	2019/12/20	32	2026780	0	X3_MetaBAT.40	The Ohio State University	2026780	d__Bacteria;p__Planctomycetes;c__;o__;f__;g__;s__	d__Bacteria;x__PVC group;p__Planctomycetes;x__unclassified Planctomycetes;s__Planctomycetes bacterium	WSZJ00000000.1	5248	WSZJ01000036.1	0	0	0	0	0	0	0	0	1	0	0	0	0	1	0	0	NorOnly		0	pass
GCA_016190145.1	0	89.77	1.2	0	4831771	90.265	217	68.0559	5352872	d__Bacteria;p__Planctomycetota;c__MHYJ01;o__WSZJ01;f__WSZJ01;g__WSZJ01;s__WSZJ01 sp016190145	not type material	ASM1619014v1	PRJNA640378	SAMN15435166	217	35174	derived from metagenome	groundwater	37.661915 N 121.114554 W	0	1	Planctomycetes bacterium	none	na	0	none	none	none	none	none	2020/12/21	0	2026780	0	NC_groundwater_670_Ag_B-0.1um_68_49	Innovative Genomics Institute	2026780	d__Bacteria;p__Planctomycetes;c__;o__;f__;g__;s__	d__Bacteria;x__PVC group;p__Planctomycetes;x__unclassified Planctomycetes;s__Planctomycetes bacterium	JACPRD000000000.1	4690	none	0	0	0	0	0	0	0	0	0	0	0	0	0	0	0	0	nondenitrifier		0	pass
GCA_020849035.1	0	97.73	3.41	33.33	4984082	91.9041	349	69.9136	5423136	d__Bacteria;p__Planctomycetota;c__MHYJ01;o__WSZJ01;f__WSZJ01;g__WSZJ01;s__WSZJ01 sp020849035	not type material	ASM2084903v1	PRJNA611787	SAMN16439735	349	24563	derived from metagenome	Partial nitritation anammox bioreactor	55.633 N 13.042 E	0	1	Planctomycetia bacterium	none	na	3	none	none	none	none	none	2021/11/12	0	2052181	1	SJ466	University of Gothenburg	2052181	d__Bacteria;p__Planctomycetes;c__Planctomycetia;o__;f__;g__;s__	d__Bacteria;x__PVC group;p__Planctomycetes;c__Planctomycetia;x__unclassified Planctomycetia;s__Planctomycetia bacterium	JADLHC000000000.1	4887	JADLHC010000193.1	0	0	0	0	0	0	0	0	1	0	0	0	1	1	0	0	NorOnly		0	pass
GCA_021413805.1	7	86.55	2.34	33.33	4162295	91.008	380	65.9468	4573548	d__Bacteria;p__Planctomycetota;c__MHYJ01;o__WSZJ01;f__WSZJ01;g__WSZJ01;s__WSZJ01 sp021413805	not type material	ASM2141380v1	PRJNA757735	SAMN20994862	380	15344	derived from metagenome	size-fractionated lake water incubated for 31 months	45.740000 N 3.460833 E	0	0	Planctomycetes bacterium	none	na	4	377	99	15356	9103	6868	2022/01/10	3	2026780	1	LakeFargette_0920_ALND_MAG_66_10	Jill Banfield's Lab at Berkeley	2026780	d__Bacteria;p__Planctomycetes;c__;o__;f__;g__;s__	d__Bacteria;x__PVC group;p__Planctomycetes;x__unclassified Planctomycetes;s__Planctomycetes bacterium	JAIOPR000000000.1	4277	JAIOPR010000199.1	0	0	0	0	0	0	0	0	0	0	0	0	0	0	0	0	nondenitrifier		0	pass
GCA_003170085.1	729	89.46	0.85	0	3922935	87.7663	370	66.0311	4469749	d__Bacteria;p__Planctomycetota;c__Phycisphaerae;o__FEN-1346;f__FEN-1346;g__FEN-1346;s__FEN-1346 sp003170085	not type material	20110800_E3D	PRJNA386568	SAMN08179086	370	19150	derived from metagenome	permafrost active layer soil	68.3534 N 19.0467 E	0	none	Planctomycetia bacterium	0	na	none	313	69	20181	11273	6960	2018/05/25	57	2052181	none	fen_1346	Australian Centre for Ecogenomics, The University of Queensland	2052181	d__Bacteria;p__Planctomycetes;c__Planctomycetia;o__;f__;g__;s__	d__Bacteria;x__PVC group;p__Planctomycetes;c__Planctomycetia;x__unclassified Planctomycetia;s__Planctomycetia bacterium	PMZT00000000.1	3704	none	0	0	0	0	0	0	0	0	0	0	0	0	0	0	0	0	nondenitrifier		0	pass
GCA_016872895.1	0	96.59	1.24	66.67	4487875	88.5112	579	68.8115	5070402	d__Bacteria;p__Planctomycetota;c__Phycisphaerae;o__FEN-1346;f__FEN-1346;g__VGYT01;s__VGYT01 sp016872895	not type material	JGI 2017-08-21	PRJNA523022	SAMN10966902	579	13413	derived from metagenome	freshwater lake	6.2556 S 29.5108 E	0	0	Planctomycetes bacterium	none	na	1	none	none	none	none	none	2021/02/11	0	2026780	0	M_DeepCast_400m_m2_048	University of Wisconsin - Madison	2026780	d__Bacteria;p__Planctomycetes;c__;o__;f__;g__;s__	d__Bacteria;x__PVC group;p__Planctomycetes;x__unclassified Planctomycetes;s__Planctomycetes bacterium	VGYT00000000.1	4273	none	0	0	0	0	0	0	0	0	0	0	0	0	1	0	0	0	nondenitrifier		0	pass
GCA_903929765.1	0	97.73	2.27	0	3380474	88.2553	116	62.5811	3830334	d__Bacteria;p__Planctomycetota;c__Phycisphaerae;o__FEN-1346;f__JAACEH01;g__CAIYVX01;s__CAIYVX01 sp903929765	not type material	freshwater MAG --- AlinenLipids_bin-6114	PRJEB38681	SAMEA6955432	116	58392	derived from metagenome	lake water	none	0	none	uncultured Planctomycetia bacterium	none	na	none	none	none	none	none	none	2020/07/19	0	411917	none	AlinenLipids_bin-6114	BILS	411917	d__Bacteria;p__Planctomycetes;c__Planctomycetia;o__;f__;g__;s__	d__Bacteria;x__PVC group;p__Planctomycetes;c__Planctomycetia;x__environmental samples;s__uncultured Planctomycetia bacterium	CAIYVX000000000.1	3291	CAIYVX010000058.1	0	0	0	0	0	0	0	0	0	0	0	0	0	0	0	0	nondenitrifier		0	pass
GCA_012729015.1	0	96.59	1.14	0	3877143	87.1381	122	66.643	4449421	d__Bacteria;p__Planctomycetota;c__Phycisphaerae;o__FEN-1346;f__JAACEH01;g__JAAYDY01;s__JAAYDY01 sp012729015	not type material	ASM1272901v1	PRJNA602310	SAMN13893722	122	85345	derived from metagenome	anaerobic digestion of organic wastes under variable temperature conditions and feedstocks	none	0	0	Phycisphaerae bacterium	none	na	3	none	none	none	none	none	2020/04/23	0	2026778	1	AS06rmzACSIP_597	Technical University of Denmark	2026778	d__Bacteria;p__Planctomycetes;c__Phycisphaerae;o__;f__;g__;s__	d__Bacteria;x__PVC group;p__Planctomycetes;c__Phycisphaerae;x__unclassified Phycisphaerae;s__Phycisphaerae bacterium	JAAYDY000000000.1	3532	JAAYDY010000118.1	0	0	0	0	0	0	0	0	0	0	0	0	0	0	0	0	nondenitrifier		0	pass
GCA_011682385.1	0	90.91	0	0	2090600	88.9581	185	53.0577	2350095	d__Bacteria;p__Planctomycetota;c__Phycisphaerae;o__JAACET01;f__JAACET01;g__JAACET01;s__JAACET01 sp011682385	not type material	ASM1168238v1	PRJNA514953	SAMN13826949	185	18272	derived from metagenome	sediment and polymetallic sulfide from Okinawa hydrothermal vent	37.33 N 126.59 E	0	1	Actinobacteria bacterium	none	na	3	none	none	none	none	none	2020/03/23	0	2900548	1	OTbin.97	Ocean University of China	2900548	d__Bacteria;p__Actinobacteria;c__;o__;f__;g__;s__	d__Bacteria;x__Terrabacteria group;p__Actinobacteria;x__unclassified Actinobacteria;s__Actinobacteria bacterium	JAACET000000000.1	2266	JAACET010000039.1	0	0	0	0	0	0	0	0	0	0	0	0	0	0	0	0	nondenitrifier		0	pass
GCA_012729815.1	0	97.62	3.15	0	4970560	90.8988	367	64.0035	5468235	d__Bacteria;p__Planctomycetota;c__Phycisphaerae;o__JAAYCJ01;f__JAAYCJ01;g__JAAYCJ01;s__JAAYCJ01 sp012729815	not type material	ASM1272981v1	PRJNA602310	SAMN13893681	367	26191	derived from metagenome	anaerobic digestion of organic wastes under variable temperature conditions and feedstocks	none	0	0	Phycisphaerae bacterium	none	na	3	none	none	none	none	none	2020/04/23	0	2026778	1	AS06rmzACSIP_418	Technical University of Denmark	2026778	d__Bacteria;p__Planctomycetes;c__Phycisphaerae;o__;f__;g__;s__	d__Bacteria;x__PVC group;p__Planctomycetes;c__Phycisphaerae;x__unclassified Phycisphaerae;s__Phycisphaerae bacterium	JAAYCJ000000000.1	4617	JAAYCJ010000239.1	0	0	0	0	0	0	0	0	1	0	0	0	1	1	0	0	NorOnly		0	pass
GCA_012514125.1	0	88.47	2.38	0	2594625	87.0855	398	50.0944	2979399	d__Bacteria;p__Planctomycetota;c__Phycisphaerae;o__JAAYCJ01;f__JAAYCJ01;g__JAAZAW01;s__JAAZAW01 sp012514125	not type material	ASM1251412v1	PRJNA602310	SAMN13894487	398	10449	derived from metagenome	anaerobic digestion of organic wastes under variable temperature conditions and feedstocks	none	0	0	Phycisphaerae bacterium	none	na	5	none	none	none	none	none	2020/04/17	0	2026778	1	AS06rmzACSIP_467	Technical University of Denmark	2026778	d__Bacteria;p__Planctomycetes;c__Phycisphaerae;o__;f__;g__;s__	d__Bacteria;x__PVC group;p__Planctomycetes;c__Phycisphaerae;x__unclassified Phycisphaerae;s__Phycisphaerae bacterium	JAAZAW000000000.1	2751	JAAZAW010000185.1	0	0	0	0	0	0	0	0	0	0	0	0	0	0	0	0	nondenitrifier		0	pass
GCA_022072085.1	0	94.32	0.57	0	4893388	89.1814	74	67.82	5487003	d__Bacteria;p__Planctomycetota;c__Phycisphaerae;o__JAJVII01;f__JAJVII01;g__JAJVII01;s__JAJVII01 sp022072085	not type material	ASM2207208v1	PRJNA559529	SAMN24272034	74	105574	derived from metagenome	alternating anaerobic and microareobic bioreactor	43.07 N 89.40 W	0	0	Phycisphaerae bacterium	none	na	3	72	18	107025	71015	41494	2022/02/08	1	2026778	1	Bin_76R	University of Wisconsin-Madison	2026778	d__Bacteria;p__Planctomycetes;c__Phycisphaerae;o__;f__;g__;s__	d__Bacteria;x__PVC group;p__Planctomycetes;c__Phycisphaerae;x__unclassified Phycisphaerae;s__Phycisphaerae bacterium	JAJVII000000000.1	4315	JAJVII010000069.1	0	0	0	0	0	0	0	0	1	0	0	0	0	1	0	0	NorOnly		0	pass
GCA_023135165.1	0	95.45	1.14	0	3478204	89.2248	119	62.7297	3898247	d__Bacteria;p__Planctomycetota;c__Phycisphaerae;o__Phycisphaerales;f__JAGLTS01;g__JAGLTS01;s__JAGLTS01 sp023135165	not type material	ASM2313516v1	PRJNA707313	SAMN18452219	119	53488	derived from metagenome	deep sea sediment	22.17 N 119.28 E	0	0	Phycisphaerales bacterium	none	na	1	none	none	none	none	none	2022/04/26	0	2052180	1	RS_11_12	Institute of Oceanology, Chinese Academy of Sciences	2052180	d__Bacteria;p__Planctomycetes;c__Phycisphaerae;o__Phycisphaerales;f__;g__;s__	d__Bacteria;x__PVC group;p__Planctomycetes;c__Phycisphaerae;o__Phycisphaerales;x__unclassified Phycisphaerales;s__Phycisphaerales bacterium	JAGLTS000000000.1	3227	none	0	0	0	0	0	0	0	0	0	0	0	0	0	0	0	0	nondenitrifier		0	pass
GCF_014207595.1	0	98.86	0	0	3703437	88.807	8	63.2012	4170210	d__Bacteria;p__Planctomycetota;c__Phycisphaerae;o__Phycisphaerales;f__Phycisphaeraceae;g__Algisphaera;s__Algisphaera agarilytica	type strain of species	ASM1420759v1	PRJNA224116	SAMN14908524	8	1878811	none	none	none	0	0	Algisphaera agarilytica	none	representative genome	3	6	1	4101647	4101647	4101647	2020/08/14	1	1385975	1	DSM 103725	DOE Joint Genome Institute	1385975	d__Bacteria;p__Planctomycetes;c__Phycisphaerae;o__Phycisphaerales;f__Phycisphaeraceae;g__Algisphaera;s__Algisphaera agarilytica	d__Bacteria;x__PVC group;p__Planctomycetes;c__Phycisphaerae;o__Phycisphaerales;f__Phycisphaeraceae;g__Algisphaera;s__Algisphaera agarilytica	JACHGY000000000.1	3514	NZ_JACHGY010000001.1	0	0	0	0	0	0	0	0	0	0	0	0	0	0	0	0	nondenitrifier		0	pass
GCA_023300125.1	0	91.84	1.7	0	2744335	86.1031	279	65.2634	3187265	d__Bacteria;p__Planctomycetota;c__Phycisphaerae;o__Phycisphaerales;f__Phycisphaeraceae;g__Algisphaera;s__Algisphaera sp023300125	not type material	ASM2330012v1	PRJNA783443	SAMN27917427	279	15283	derived from metagenome	kelp blade whole tissue extract	48.39 N 124.74 W	0	none	Phycisphaera sp.	none	na	none	none	none	none	none	none	2022/05/10	0	2030824	none	g3_MAG_00007	University of Washington-Seattle	2030824	d__Bacteria;p__Planctomycetes;c__Phycisphaerae;o__Phycisphaerales;f__Phycisphaeraceae;g__Phycisphaera;s__	d__Bacteria;x__PVC group;p__Planctomycetes;c__Phycisphaerae;o__Phycisphaerales;f__Phycisphaeraceae;g__Phycisphaera;x__unclassified Phycisphaera;s__Phycisphaera sp.	JALZVY000000000.1	2810	JALZVY010000091.1	0	0	0	0	0	0	0	0	0	0	0	0	0	0	0	0	nondenitrifier		0	pass
GCA_002686995.1	57	80.68	0.57	0	7053146	90.3837	446	66.5263	7803558	d__Bacteria;p__Planctomycetota;c__Phycisphaerae;o__Phycisphaerales;f__Phycisphaeraceae;g__GCA-2686995;s__GCA-2686995 sp002686995	not type material	ASM268699v1	PRJNA391943	SAMN07619662	446	20605	derived from metagenome	marine water sample	none	0	0	Phycisphaeraceae bacterium	5618	na	1	none	none	none	none	none	2017/10/24	0	2026777	1	ARS65	Tara Oceans Consortium	2026777	d__Bacteria;p__Planctomycetes;c__Phycisphaerae;o__Phycisphaerales;f__Phycisphaeraceae;g__;s__	d__Bacteria;x__PVC group;p__Planctomycetes;c__Phycisphaerae;o__Phycisphaerales;f__Phycisphaeraceae;x__unclassified Phycisphaeraceae;s__Phycisphaeraceae bacterium	NYZC00000000.1	5735	NYZC01000143.1	0	0	0	0	0	0	0	0	1	0	0	0	0	1	0	0	NorOnly		0	pass
GCA_020849625.1	0	98.86	0	0	4264008	88.4266	154	61.4718	4822089	d__Bacteria;p__Planctomycetota;c__Phycisphaerae;o__Phycisphaerales;f__Phycisphaeraceae;g__JADLFV01;s__JADLFV01 sp020849625	not type material	ASM2084962v1	PRJNA611787	SAMN16439728	154	53915	derived from metagenome	Partial nitritation anammox bioreactor	55.633 N 13.042 E	0	0	Phycisphaeraceae bacterium	none	na	5	none	none	none	none	none	2021/11/12	0	2026777	1	SJ399	University of Gothenburg	2026777	d__Bacteria;p__Planctomycetes;c__Phycisphaerae;o__Phycisphaerales;f__Phycisphaeraceae;g__;s__	d__Bacteria;x__PVC group;p__Planctomycetes;c__Phycisphaerae;o__Phycisphaerales;f__Phycisphaeraceae;x__unclassified Phycisphaeraceae;s__Phycisphaeraceae bacterium	JADLFV000000000.1	4236	JADLFV010000130.1	0	1	0	0	0	0	0	0	1	0	0	0	0	1	1	0	NorNos		0	pass
GCA_020851735.1	0	96.02	0.57	0	3038005	85.2899	69	62.4408	3561976	d__Bacteria;p__Planctomycetota;c__Phycisphaerae;o__Phycisphaerales;f__Phycisphaeraceae;g__JADZCD01;s__JADZCD01 sp020851735	not type material	ASM2085173v1	PRJNA611787	SAMN16439726	69	89757	derived from metagenome	Partial nitritation anammox bioreactor	55.633 N 13.042 E	0	0	Phycisphaeraceae bacterium	none	na	1	none	none	none	none	none	2021/11/12	0	2026777	1	SJ709	University of Gothenburg	2026777	d__Bacteria;p__Planctomycetes;c__Phycisphaerae;o__Phycisphaerales;f__Phycisphaeraceae;g__;s__	d__Bacteria;x__PVC group;p__Planctomycetes;c__Phycisphaerae;o__Phycisphaerales;f__Phycisphaeraceae;x__unclassified Phycisphaeraceae;s__Phycisphaeraceae bacterium	JADZCD000000000.1	2797	none	0	0	0	0	0	0	0	0	0	0	0	0	1	0	0	0	nondenitrifier		0	pass
GCA_020851465.1	0	93.75	1.7	0	3060764	89.8321	20	57.4048	3407206	d__Bacteria;p__Planctomycetota;c__Phycisphaerae;o__Phycisphaerales;f__Phycisphaeraceae;g__JADZCR01;s__JADZCR01 sp020851465	not type material	ASM2085146v1	PRJNA611787	SAMN16439727	20	429726	derived from metagenome	Partial nitritation anammox bioreactor	55.633 N 13.042 E	0	0	Phycisphaeraceae bacterium	none	na	4	none	none	none	none	none	2021/11/12	0	2026777	1	SJ730	University of Gothenburg	2026777	d__Bacteria;p__Planctomycetes;c__Phycisphaerae;o__Phycisphaerales;f__Phycisphaeraceae;g__;s__	d__Bacteria;x__PVC group;p__Planctomycetes;c__Phycisphaerae;o__Phycisphaerales;f__Phycisphaeraceae;x__unclassified Phycisphaeraceae;s__Phycisphaeraceae bacterium	JADZCR000000000.1	2838	JADZCR010000011.1	0	0	0	0	0	0	0	0	1	0	1	0	0	1	0	1	NirNor		0	pass
GCA_020831765.1	0	96.59	0	0	4135622	87.7207	193	62.3627	4714536	d__Bacteria;p__Planctomycetota;c__Phycisphaerae;o__Phycisphaerales;f__Phycisphaeraceae;g__JAFIFY01;s__JAFIFY01 sp020831765	not type material	ASM2083176v1	PRJNA377096	SAMN17266214	193	43990	derived from metagenome	bioreactors innoculated with microbial mats from alkaline soda lake	51.079948 N 114.125534 W	0	1	Phycisphaeraceae bacterium	none	na	3	none	none	none	none	none	2021/11/10	0	2026777	1	coassembly_bin.18	University of Calgary	2026777	d__Bacteria;p__Planctomycetes;c__Phycisphaerae;o__Phycisphaerales;f__Phycisphaeraceae;g__;s__	d__Bacteria;x__PVC group;p__Planctomycetes;c__Phycisphaerae;o__Phycisphaerales;f__Phycisphaeraceae;x__unclassified Phycisphaeraceae;s__Phycisphaeraceae bacterium	JAFIFY000000000.1	3749	JAFIFY010000089.1	0	0	0	0	0	0	0	0	0	0	0	0	1	0	0	0	nondenitrifier		0	pass
GCA_019634195.1	0	80.79	2.34	66.67	3231517	89.2584	246	61.9996	3620408	d__Bacteria;p__Planctomycetota;c__Phycisphaerae;o__Phycisphaerales;f__Phycisphaeraceae;g__JAHQVV01;s__JAHQVV01 sp019634195	not type material	ASM1963419v1	PRJNA662017	SAMN16073199	246	18047	derived from metagenome	banquettes	38.12 N 0.30 W	0	0	Phycisphaeraceae bacterium	none	na	3	none	none	none	none	none	2021/08/16	0	2026777	1	MAG.069	University of Alicante	2026777	d__Bacteria;p__Planctomycetes;c__Phycisphaerae;o__Phycisphaerales;f__Phycisphaeraceae;g__;s__	d__Bacteria;x__PVC group;p__Planctomycetes;c__Phycisphaerae;o__Phycisphaerales;f__Phycisphaeraceae;x__unclassified Phycisphaeraceae;s__Phycisphaeraceae bacterium	JAHQVV000000000.1	3302	none	0	0	0	0	0	0	0	0	0	0	0	0	0	0	0	0	nondenitrifier		0	pass
GCA_021413865.1	0	96.59	1.14	0	3917291	89.5756	67	66.1273	4373169	d__Bacteria;p__Planctomycetota;c__Phycisphaerae;o__Phycisphaerales;f__Phycisphaeraceae;g__JAIOPN01;s__JAIOPN01 sp021413865	not type material	ASM2141386v1	PRJNA757735	SAMN20994858	67	106651	derived from metagenome	size-fractionated lake water incubated for 31 months	45.740000 N 3.460833 E	0	0	Planctomycetes bacterium	none	na	3	none	none	none	none	none	2022/01/10	0	2026780	1	LakeFargette_0920_ALND_MAG_66_46	Jill Banfield's Lab at Berkeley	2026780	d__Bacteria;p__Planctomycetes;c__;o__;f__;g__;s__	d__Bacteria;x__PVC group;p__Planctomycetes;x__unclassified Planctomycetes;s__Planctomycetes bacterium	JAIOPN000000000.1	3686	JAIOPN010000023.1	0	0	0	0	0	0	0	0	1	0	1	0	0	1	0	1	NirNor		0	pass
GCA_024279865.1	0	96.59	0.1	100	3012686	88.022	122	51.071	3422653	d__Bacteria;p__Planctomycetota;c__Phycisphaerae;o__Phycisphaerales;f__Phycisphaeraceae;g__JAJRRC01;s__JAJRRC01 sp024279865	not type material	ASM2427986v1	PRJNA771178	SAMN22253391	122	43695	derived from metagenome	diffuse vent DFF1	37.78 S 49.65 E	0	none	Planctomycetes bacterium	none	na	none	none	none	none	none	none	2022/07/15	0	2026780	none	Dive100_bin2.50	Second Organization of Oceanography, State Oceanic Administration	2026780	d__Bacteria;p__Planctomycetes;c__;o__;f__;g__;s__	d__Bacteria;x__PVC group;p__Planctomycetes;x__unclassified Planctomycetes;s__Planctomycetes bacterium	JAJRRC000000000.1	3030	JAJRRC010000074.1	0	0	0	0	0	0	0	0	0	0	0	0	0	0	0	0	nondenitrifier		0	pass
GCA_024279275.1	0	96.02	0	0	3226582	85.8147	200	58.6938	3759941	d__Bacteria;p__Planctomycetota;c__Phycisphaerae;o__Phycisphaerales;f__Phycisphaeraceae;g__JAJRRS01;s__JAJRRS01 sp024279275	not type material	ASM2427927v1	PRJNA771178	SAMN22253393	200	30706	derived from metagenome	diffuse vent DFF1	37.78 S 49.65 E	0	none	Planctomycetes bacterium	none	na	none	none	none	none	none	none	2022/07/15	0	2026780	none	Dive100_bin3.48	Second Organization of Oceanography, State Oceanic Administration	2026780	d__Bacteria;p__Planctomycetes;c__;o__;f__;g__;s__	d__Bacteria;x__PVC group;p__Planctomycetes;x__unclassified Planctomycetes;s__Planctomycetes bacterium	JAJRRS000000000.1	3353	JAJRRS010000102.1	0	1	0	0	0	0	0	0	0	0	0	0	1	0	1	0	NosOnly		0	pass
GCA_024276075.1	0	96.59	1.14	0	2484298	86.2385	77	57.8166	2880729	d__Bacteria;p__Planctomycetota;c__Phycisphaerae;o__Phycisphaerales;f__Phycisphaeraceae;g__JAJRXX01;s__JAJRXX01 sp024276075	not type material	ASM2427607v1	PRJNA771178	SAMN22253410	77	69012	derived from metagenome	active black smoker DFF12	37.78 S 49.64 E	0	none	Planctomycetes bacterium	none	na	none	none	none	none	none	none	2022/07/15	0	2026780	none	Dive96_bin3.198	Second Organization of Oceanography, State Oceanic Administration	2026780	d__Bacteria;p__Planctomycetes;c__;o__;f__;g__;s__	d__Bacteria;x__PVC group;p__Planctomycetes;x__unclassified Planctomycetes;s__Planctomycetes bacterium	JAJRXX000000000.1	2400	JAJRXX010000008.1	0	0	0	0	0	0	0	0	0	0	1	0	0	0	0	1	NirOnly		0	pass
GCF_007748075.1	0	96.21	0	0	3197828	91.7192	1	63.9166	3486541	d__Bacteria;p__Planctomycetota;c__Phycisphaerae;o__Phycisphaerales;f__Phycisphaeraceae;g__Mucisphaera;s__Mucisphaera calidilacus	type strain of species	ASM774807v1	PRJNA224116	SAMN10954002	none	none	none	red biofilm	38.5568 N 15.1097 E	1	0	Mucisphaera calidilacus	none	representative genome	3	1	1	3486541	3486541	3486541	2019/07/31	0	2527982	1	Pan265	Radboud Universiteit Nijmegen	2527982	d__Bacteria;p__Planctomycetes;c__Phycisphaerae;o__Phycisphaerales;f__Phycisphaeraceae;g__Mucisphaera;s__Mucisphaera calidilacus	d__Bacteria;x__PVC group;p__Planctomycetes;c__Phycisphaerae;o__Phycisphaerales;f__Phycisphaeraceae;g__Mucisphaera;s__Mucisphaera calidilacus	none	2871	NZ_CP036280.1	0	0	0	0	0	0	0	0	0	0	0	0	0	0	0	0	nondenitrifier		0	pass
GCF_000284115.1	0	95.45	0	0	3439582	88.549	1	73.2189	3884382	d__Bacteria;p__Planctomycetota;c__Phycisphaerae;o__Phycisphaerales;f__Phycisphaeraceae;g__Phycisphaera;s__Phycisphaera mikurensis	type strain of species	ASM28411v1	PRJNA224116	SAMD00061032	none	none	none	none	none	1	0	Phycisphaera mikurensis NBRC 102666	3105	representative genome	3	1	1	3803225	3803225	3803225	2012/03/28	0	547188	1	NBRC 102666	National Institute of Technology and Evaluation	1142394	d__Bacteria;p__Planctomycetes;c__Phycisphaerae;o__Phycisphaerales;f__Phycisphaeraceae;g__Phycisphaera;s__Phycisphaera mikurensis	d__Bacteria;x__PVC group;p__Planctomycetes;c__Phycisphaerae;o__Phycisphaerales;f__Phycisphaeraceae;g__Phycisphaera;s__Phycisphaera mikurensis;x__Phycisphaera mikurensis NBRC 102666	none	3127	NC_017080.1	0	0	0	0	0	0	0	0	0	0	0	0	0	0	0	0	nondenitrifier		0	pass
GCF_007747445.1	0	94.32	0	0	3608033	84.0804	1	48.748	4291168	d__Bacteria;p__Planctomycetota;c__Phycisphaerae;o__Phycisphaerales;f__Phycisphaeraceae;g__Poriferisphaera;s__Poriferisphaera corsica	type strain of species	ASM774744v1	PRJNA224116	SAMN10954040	none	none	none	calcareous sponge Clathrina clathrus	42.579 N 8.725 E	1	0	Poriferisphaera corsica	none	representative genome	3	1	1	4291168	4291168	4291168	2019/07/31	0	2528020	1	KS4	Radboud Universiteit Nijmegen	2528020	d__Bacteria;p__Planctomycetes;c__Phycisphaerae;o__Phycisphaerales;f__Phycisphaeraceae;g__Poriferisphaera;s__Poriferisphaera corsica	d__Bacteria;x__PVC group;p__Planctomycetes;c__Phycisphaerae;o__Phycisphaerales;f__Phycisphaeraceae;g__Poriferisphaera;s__Poriferisphaera corsica	none	3672	NZ_CP036425.1	0	0	0	0	0	0	0	0	1	0	0	0	0	1	0	0	NorOnly		0	pass
GCA_016350165.1	0	96.59	0	0	4398352	84.0339	1	46.2816	5234020	d__Bacteria;p__Planctomycetota;c__Phycisphaerae;o__Phycisphaerales;f__Phycisphaeraceae;g__Poriferisphaera;s__Poriferisphaera sp016350165	not type material	ASM1635016v1	PRJNA685606	SAMN17088306	1	5234020	none	cold seep	none	1	0	Planctomycetes bacterium	none	na	6	1	1	5234020	5234020	5234020	2020/12/24	0	2026780	1	ZRK32	CHINESE ACADEMY OF SCIENCES	2026780	d__Bacteria;p__Planctomycetes;c__;o__;f__;g__;s__	d__Bacteria;x__PVC group;p__Planctomycetes;x__unclassified Planctomycetes;s__Planctomycetes bacterium	none	4261	CP066225.1	0	0	0	0	0	0	0	0	1	0	0	0	0	1	0	0	NorOnly		0	pass
GCA_016125215.1	0	97.73	0	0	3572985	88.4573	58	62.1334	4039219	d__Bacteria;p__Planctomycetota;c__Phycisphaerae;o__Phycisphaerales;f__Phycisphaeraceae;g__RI-382;s__RI-382 sp016125215	not type material	ASM1612521v1	PRJNA412936	SAMN12792725	58	114305	derived from metagenome	Hot springs and caldera lake in caldera of Raoul Island/Rangitaahua island arc volcano	29.26 S 177.92 W	0	1	Phycisphaera sp.	none	na	3	none	none	none	none	none	2020/12/18	0	2030824	1	RI_382	GNS Science	2030824	d__Bacteria;p__Planctomycetes;c__Phycisphaerae;o__Phycisphaerales;f__Phycisphaeraceae;g__Phycisphaera;s__	d__Bacteria;x__PVC group;p__Planctomycetes;c__Phycisphaerae;o__Phycisphaerales;f__Phycisphaeraceae;g__Phycisphaera;x__unclassified Phycisphaera;s__Phycisphaera sp.	WGMF00000000.1	3320	WGMF01000020.1	0	0	0	0	0	0	0	0	0	0	0	0	0	0	0	0	nondenitrifier		0	pass
GCA_002716625.1	78	89.49	0	0	2996602	89.344	83	50.892	3354005	d__Bacteria;p__Planctomycetota;c__Phycisphaerae;o__Phycisphaerales;f__Phycisphaeraceae;g__UBA6626;s__UBA6626 sp002716625	not type material	ASM271662v1	PRJNA391943	SAMN07619664	83	51844	derived from metagenome	marine water sample	none	0	0	Phycisphaeraceae bacterium	2845	na	3	none	none	none	none	none	2017/10/25	0	2026777	0	SP4387	Tara Oceans Consortium	2026777	d__Bacteria;p__Planctomycetes;c__Phycisphaerae;o__Phycisphaerales;f__Phycisphaeraceae;g__;s__	d__Bacteria;x__PVC group;p__Planctomycetes;c__Phycisphaerae;o__Phycisphaerales;f__Phycisphaeraceae;x__unclassified Phycisphaeraceae;s__Phycisphaeraceae bacterium	PBAS00000000.1	2929	none	0	0	0	0	0	0	0	0	0	0	0	0	0	0	0	0	nondenitrifier		0	pass
GCA_002480565.1	0	95.25	0	0	5329845	88.7244	131	50.0061	6007192	d__Bacteria;p__Planctomycetota;c__Phycisphaerae;o__Phycisphaerales;f__Phycisphaeraceae;g__UBA7800;s__UBA7800 sp002480565	not type material	ASM248056v1	PRJNA348753	SAMN06457154	131	86538	derived from metagenome	saline water (ENVO:00002010); including plankton (ENVO:xxxxxxxx)	none	0	none	Phycisphaerales bacterium UBA7800	0	na	none	94	19	108786	66714	36728	2017/10/06	37	1951206	none	UBA7800	University of Queensland	1951206	d__Bacteria;p__Planctomycetes;c__Phycisphaerae;o__Phycisphaerales;f__;g__;s__	d__Bacteria;x__PVC group;p__Planctomycetes;c__Phycisphaerae;o__Phycisphaerales;x__unclassified Phycisphaerales;s__Phycisphaerales bacterium UBA7800	DLCK00000000.1	4742	DLCK01000014.1	0	0	0	0	0	0	0	0	0	0	0	0	1	0	0	0	nondenitrifier		0	pass
GCA_002704825.1	196	83.11	3.51	25	5698140	88.8111	268	51.7665	6416023	d__Bacteria;p__Planctomycetota;c__Phycisphaerae;o__Phycisphaerales;f__Phycisphaeraceae;g__UBA7800;s__UBA7800 sp002704825	not type material	ASM270482v1	PRJNA391943	SAMN07619663	268	28581	derived from metagenome	marine water sample	none	0	0	Phycisphaeraceae bacterium	5016	na	4	none	none	none	none	none	2017/10/25	0	2026777	1	NAT22	Tara Oceans Consortium	2026777	d__Bacteria;p__Planctomycetes;c__Phycisphaerae;o__Phycisphaerales;f__Phycisphaeraceae;g__;s__	d__Bacteria;x__PVC group;p__Planctomycetes;c__Phycisphaerae;o__Phycisphaerales;f__Phycisphaeraceae;x__unclassified Phycisphaeraceae;s__Phycisphaeraceae bacterium	PAIY00000000.1	5141	PAIY01000091.1	0	0	0	0	0	0	0	0	1	0	0	0	1	1	0	0	NorOnly		0	pass
GCA_020974905.1	0	96.59	0	0	6505764	88.1946	1	51.799	7376598	d__Bacteria;p__Planctomycetota;c__Phycisphaerae;o__Phycisphaerales;f__Phycisphaeraceae;g__UBA7800;s__UBA7800 sp020974905	not type material	ASM2097490v1	PRJNA781003	SAMN23224965	none	none	none	cold seep sediment	none	1	none	Planctomycetes bacterium syqfu	none	na	none	1	1	7376598	7376598	7376598	2021/11/24	0	2896527	none	syqfu	IOCAS	2896527	d__Bacteria;p__Planctomycetes;c__;o__;f__;g__;s__	d__Bacteria;x__PVC group;p__Planctomycetes;x__unclassified Planctomycetes;s__Planctomycetes bacterium syqfu	none	5978	CP087563.1	0	0	0	0	0	0	0	0	1	0	0	0	1	1	0	0	NorOnly		0	pass
GCA_015709595.1	0	97.73	0	0	3431629	89.3344	1	67.1977	3841330	d__Bacteria;p__Planctomycetota;c__Phycisphaerae;o__Phycisphaerales;f__SM1A02;g__CAADGA01;s__CAADGA01 sp900696425	not type material	ASM1570959v1	PRJNA627084	SAMN15013928	none	none	derived from metagenome	partial-nitration anammox reactor sludge sample	22.32 N 114.17 E	1	0	Phycisphaeraceae bacterium	none	na	3	1	1	3841330	3841330	3841330	2020/12/01	0	2026777	1	H1_PLA4	The University of Hong Kong	2026777	d__Bacteria;p__Planctomycetes;c__Phycisphaerae;o__Phycisphaerales;f__Phycisphaeraceae;g__;s__	d__Bacteria;x__PVC group;p__Planctomycetes;c__Phycisphaerae;o__Phycisphaerales;f__Phycisphaeraceae;x__unclassified Phycisphaeraceae;s__Phycisphaeraceae bacterium	none	3244	CP054178.1	0	1	0	0	0	0	0	0	0	0	0	0	0	0	1	0	NosOnly		0	pass
GCA_003671055.1	0	96.59	2.84	33.33	2621301	92.1307	130	58.2448	2845198	d__Bacteria;p__Planctomycetota;c__Phycisphaerae;o__Phycisphaerales;f__SM1A02;g__F1-140-MAGs142;s__F1-140-MAGs142 sp003671055	not type material	ASM367105v1	PRJNA449258	SAMN09724349	130	32757	derived from metagenome	freshwater lake; 80 m depth	47.30 N 8.57 E	0	0	Planctomycetes bacterium	none	na	3	100	24	37633	23458	14786	2018/10/22	30	2026780	1	ZH-13MAY13-plancto70	Institute of Hydrobiology, Department of Aquatic Microbial Ecology, Biology Centre, CAS	2026780	d__Bacteria;p__Planctomycetes;c__;o__;f__;g__;s__	d__Bacteria;x__PVC group;p__Planctomycetes;x__unclassified Planctomycetes;s__Planctomycetes bacterium	QWPV00000000.1	2468	QWPV01000051.1	0	0	0	0	0	0	0	0	0	0	0	0	0	0	0	0	nondenitrifier		0	pass
GCA_005790565.1	0	91.26	0.57	0	2469848	92.8285	177	60.5941	2660657	d__Bacteria;p__Planctomycetota;c__Phycisphaerae;o__Phycisphaerales;f__SM1A02;g__F1-140-MAGs142;s__F1-140-MAGs142 sp005790565	not type material	ASM579056v1	PRJNA531348	SAMN11368963	177	21455	derived from metagenome	freshwater	24.541 N 102.895 E	0	none	Planctomycetia bacterium	none	na	none	none	none	none	none	none	2019/05/24	0	2052181	none	F1-140-MAGs142	Nanjing Institute of Geography & Limnology, Chinese Academy of Sciences	2052181	d__Bacteria;p__Planctomycetes;c__Planctomycetia;o__;f__;g__;s__	d__Bacteria;x__PVC group;p__Planctomycetes;c__Planctomycetia;x__unclassified Planctomycetia;s__Planctomycetia bacterium	SXUJ00000000.1	2360	none	0	0	0	0	0	0	0	0	0	0	0	0	0	0	0	0	nondenitrifier		0	pass
GCA_005790605.1	0	91.63	0.57	0	2812792	92.6966	80	59.9136	3034408	d__Bacteria;p__Planctomycetota;c__Phycisphaerae;o__Phycisphaerales;f__SM1A02;g__F1-140-MAGs142;s__F1-140-MAGs142 sp005790605	not type material	ASM579060v1	PRJNA531348	SAMN11368962	80	70188	derived from metagenome	freshwater	24.541 N 102.895 E	0	none	Planctomycetia bacterium	none	na	none	none	none	none	none	none	2019/05/24	0	2052181	none	F1-140-MAGs141	Nanjing Institute of Geography & Limnology, Chinese Academy of Sciences	2052181	d__Bacteria;p__Planctomycetes;c__Planctomycetia;o__;f__;g__;s__	d__Bacteria;x__PVC group;p__Planctomycetes;c__Planctomycetia;x__unclassified Planctomycetia;s__Planctomycetia bacterium	SXUI00000000.1	2586	none	0	1	0	0	0	0	0	0	0	0	0	0	1	0	1	0	NosOnly		0	pass
GCA_009691805.1	0	92.05	0.57	0	2428020	92.7912	92	58.6477	2616648	d__Bacteria;p__Planctomycetota;c__Phycisphaerae;o__Phycisphaerales;f__SM1A02;g__F1-140-MAGs142;s__F1-140-MAGs142 sp009691805	not type material	ASM969180v1	PRJNA521725	SAMN10915778	92	53346	derived from metagenome	freshwater	51.787400 N 104.939100 E	0	0	Phycisphaerales bacterium	none	na	4	none	none	none	none	none	2019/11/22	0	2052180	1	Baikal-deep-G172	Evolutionary Genomics Group	2052180	d__Bacteria;p__Planctomycetes;c__Phycisphaerae;o__Phycisphaerales;f__;g__;s__	d__Bacteria;x__PVC group;p__Planctomycetes;c__Phycisphaerae;o__Phycisphaerales;x__unclassified Phycisphaerales;s__Phycisphaerales bacterium	SIAK00000000.1	2235	SIAK01000072.1	0	0	0	0	0	0	0	0	0	0	0	0	0	0	0	0	nondenitrifier		0	pass
GCA_005792145.1	0	98.48	0	0	2376072	94.4241	152	52.0394	2516382	d__Bacteria;p__Planctomycetota;c__Phycisphaerae;o__Phycisphaerales;f__SM1A02;g__F1-60-MAGs104;s__F1-60-MAGs104 sp005792145	not type material	ASM579214v1	PRJNA531348	SAMN11368911	152	22083	derived from metagenome	freshwater	24.541 N 102.895 E	0	none	Planctomycetia bacterium	none	na	none	none	none	none	none	none	2019/05/24	0	2052181	none	F1-140-MAGs090	Nanjing Institute of Geography & Limnology, Chinese Academy of Sciences	2052181	d__Bacteria;p__Planctomycetes;c__Planctomycetia;o__;f__;g__;s__	d__Bacteria;x__PVC group;p__Planctomycetes;c__Planctomycetia;x__unclassified Planctomycetia;s__Planctomycetia bacterium	SXSS00000000.1	2224	none	0	0	0	0	0	0	0	0	0	0	0	0	0	0	0	0	nondenitrifier		0	pass
GCA_005799475.1	0	88.39	0.57	0	2077862	95.6207	224	65.0957	2173025	d__Bacteria;p__Planctomycetota;c__Phycisphaerae;o__Phycisphaerales;f__SM1A02;g__F1-60-MAGs104;s__F1-60-MAGs104 sp005799475	not type material	ASM579947v1	PRJNA531348	SAMN11369315	224	12068	derived from metagenome	freshwater	24.541 N 102.895 E	0	none	Planctomycetia bacterium	none	na	none	none	none	none	none	none	2019/05/24	0	2052181	none	F1-60-MAGs105	Nanjing Institute of Geography & Limnology, Chinese Academy of Sciences	2052181	d__Bacteria;p__Planctomycetes;c__Planctomycetia;o__;f__;g__;s__	d__Bacteria;x__PVC group;p__Planctomycetes;c__Planctomycetia;x__unclassified Planctomycetia;s__Planctomycetia bacterium	SYGQ00000000.1	2033	none	0	0	0	0	0	0	0	0	0	0	0	0	0	0	0	0	nondenitrifier		0	pass
GCA_005799495.1	0	96.01	1.14	0	2233076	94.7842	50	63.4783	2355958	d__Bacteria;p__Planctomycetota;c__Phycisphaerae;o__Phycisphaerales;f__SM1A02;g__F1-60-MAGs104;s__F1-60-MAGs104 sp005799495	not type material	ASM579949v1	PRJNA531348	SAMN11369314	50	60288	derived from metagenome	freshwater	24.541 N 102.895 E	0	none	Planctomycetia bacterium	none	na	none	none	none	none	none	none	2019/05/24	0	2052181	none	F1-60-MAGs104	Nanjing Institute of Geography & Limnology, Chinese Academy of Sciences	2052181	d__Bacteria;p__Planctomycetes;c__Planctomycetia;o__;f__;g__;s__	d__Bacteria;x__PVC group;p__Planctomycetes;c__Planctomycetia;x__unclassified Planctomycetia;s__Planctomycetia bacterium	SYGP00000000.1	2016	none	0	0	0	0	0	0	0	0	0	0	0	0	0	0	0	0	nondenitrifier		0	pass
GCA_009691705.1	0	97.35	1.14	100	1894978	95.4207	46	58.707	1985919	d__Bacteria;p__Planctomycetota;c__Phycisphaerae;o__Phycisphaerales;f__SM1A02;g__F1-60-MAGs104;s__F1-60-MAGs104 sp009691705	not type material	ASM969170v1	PRJNA521725	SAMN10915785	46	63740	derived from metagenome	freshwater	51.787400 N 104.939100 E	0	0	Phycisphaerales bacterium	none	na	4	none	none	none	none	none	2019/11/22	0	2052180	1	Baikal-deep-G179	Evolutionary Genomics Group	2052180	d__Bacteria;p__Planctomycetes;c__Phycisphaerae;o__Phycisphaerales;f__;g__;s__	d__Bacteria;x__PVC group;p__Planctomycetes;c__Phycisphaerae;o__Phycisphaerales;x__unclassified Phycisphaerales;s__Phycisphaerales bacterium	SIAR00000000.1	1754	none	0	0	0	0	0	0	0	0	0	0	0	0	0	0	0	0	nondenitrifier		0	pass
GCA_009691725.1	0	95.08	0	0	1970003	95.2937	51	58.4915	2067297	d__Bacteria;p__Planctomycetota;c__Phycisphaerae;o__Phycisphaerales;f__SM1A02;g__F1-60-MAGs104;s__F1-60-MAGs104 sp009691725	not type material	ASM969172v1	PRJNA521725	SAMN10915783	51	64147	derived from metagenome	freshwater	51.787400 N 104.939100 E	0	0	Phycisphaerales bacterium	none	na	1	none	none	none	none	none	2019/11/22	0	2052180	1	Baikal-deep-G177	Evolutionary Genomics Group	2052180	d__Bacteria;p__Planctomycetes;c__Phycisphaerae;o__Phycisphaerales;f__;g__;s__	d__Bacteria;x__PVC group;p__Planctomycetes;c__Phycisphaerae;o__Phycisphaerales;x__unclassified Phycisphaerales;s__Phycisphaerales bacterium	SIAP00000000.1	1791	SIAP01000033.1	0	0	0	0	0	0	0	0	0	0	0	0	0	0	0	0	nondenitrifier		0	pass
GCA_009691915.1	0	96.21	0	0	2164091	95.2123	34	63.6044	2272911	d__Bacteria;p__Planctomycetota;c__Phycisphaerae;o__Phycisphaerales;f__SM1A02;g__F1-60-MAGs104;s__F1-60-MAGs104 sp009691915	not type material	ASM969191v1	PRJNA521725	SAMN10915771	34	133139	derived from metagenome	freshwater	51.787400 N 104.939100 E	0	0	Phycisphaerales bacterium	none	na	5	none	none	none	none	none	2019/11/22	0	2052180	1	Baikal-deep-G165	Evolutionary Genomics Group	2052180	d__Bacteria;p__Planctomycetes;c__Phycisphaerae;o__Phycisphaerales;f__;g__;s__	d__Bacteria;x__PVC group;p__Planctomycetes;c__Phycisphaerae;o__Phycisphaerales;x__unclassified Phycisphaerales;s__Phycisphaerales bacterium	SIAD00000000.1	1966	SIAD01000015.1	0	0	0	0	0	0	0	0	0	0	0	0	0	0	0	0	nondenitrifier		0	pass
GCA_009692015.1	0	88.26	0	0	1664800	95.4555	98	60.4235	1744059	d__Bacteria;p__Planctomycetota;c__Phycisphaerae;o__Phycisphaerales;f__SM1A02;g__F1-60-MAGs104;s__F1-60-MAGs104 sp009692015	not type material	ASM969201v1	PRJNA521725	SAMN10915769	98	22123	derived from metagenome	freshwater	51.787400 N 104.939100 E	0	0	Phycisphaerales bacterium	none	na	1	none	none	none	none	none	2019/11/22	0	2052180	1	Baikal-deep-G163	Evolutionary Genomics Group	2052180	d__Bacteria;p__Planctomycetes;c__Phycisphaerae;o__Phycisphaerales;f__;g__;s__	d__Bacteria;x__PVC group;p__Planctomycetes;c__Phycisphaerae;o__Phycisphaerales;x__unclassified Phycisphaerales;s__Phycisphaerales bacterium	SIAB00000000.1	1620	SIAB01000095.1	0	0	0	0	0	0	0	0	0	0	0	0	0	0	0	0	nondenitrifier		0	pass
GCA_009926625.1	0	98.48	1.14	0	2427024	94.1629	105	63.6058	2577474	d__Bacteria;p__Planctomycetota;c__Phycisphaerae;o__Phycisphaerales;f__SM1A02;g__F1-60-MAGs104;s__F1-60-MAGs104 sp009926625	not type material	ASM992662v1	PRJNA495371	SAMN10222782	105	64445	derived from metagenome	water samples from lakes and estuaries along the Chattahoochee River collected between June/2010 and December/2014	none	0	0	Planctomycetes bacterium	none	na	3	none	none	none	none	none	2020/01/23	0	2026780	1	WB4_1_1472	Georgia Institute of Technology	2026780	d__Bacteria;p__Planctomycetes;c__;o__;f__;g__;s__	d__Bacteria;x__PVC group;p__Planctomycetes;x__unclassified Planctomycetes;s__Planctomycetes bacterium	RFON00000000.1	2239	RFON01000019.1	0	0	0	0	0	0	0	0	0	0	0	0	0	0	0	0	nondenitrifier		0	pass
GCA_016872915.1	0	90.53	0	0	1974842	94.6574	108	61.6218	2086306	d__Bacteria;p__Planctomycetota;c__Phycisphaerae;o__Phycisphaerales;f__SM1A02;g__F1-60-MAGs104;s__F1-60-MAGs104 sp016872915	not type material	JGI 2017-08-21	PRJNA523022	SAMN10966899	108	39063	derived from metagenome	freshwater lake	6.2556 S 29.5108 E	0	0	Planctomycetes bacterium	none	na	3	none	none	none	none	none	2021/02/11	0	2026780	1	K_DeepCast_35m_m2_037	University of Wisconsin - Madison	2026780	d__Bacteria;p__Planctomycetes;c__;o__;f__;g__;s__	d__Bacteria;x__PVC group;p__Planctomycetes;x__unclassified Planctomycetes;s__Planctomycetes bacterium	VGYQ00000000.1	1846	VGYQ01000015.1	0	0	0	0	0	0	0	0	0	0	0	0	0	0	0	0	nondenitrifier		0	pass
GCA_016873335.1	0	92.8	2.27	0	1875022	93.9376	228	62.7714	1996029	d__Bacteria;p__Planctomycetota;c__Phycisphaerae;o__Phycisphaerales;f__SM1A02;g__F1-60-MAGs104;s__F1-60-MAGs104 sp016873335	not type material	JGI 2017-08-21	PRJNA523022	SAMN10966870	228	22352	derived from metagenome	freshwater lake	6.2556 S 29.5108 E	0	1	Phycisphaerae bacterium	none	na	1	none	none	none	none	none	2021/02/11	0	2026778	0	M_DeepCast_65m_mx_236	University of Wisconsin - Madison	2026778	d__Bacteria;p__Planctomycetes;c__Phycisphaerae;o__;f__;g__;s__	d__Bacteria;x__PVC group;p__Planctomycetes;c__Phycisphaerae;x__unclassified Phycisphaerae;s__Phycisphaerae bacterium	VGXN00000000.1	1890	none	0	0	0	0	0	0	0	0	0	0	0	0	0	0	0	0	nondenitrifier		0	pass
GCA_903919715.1	0	96.21	0	0	2727475	94.1524	85	53.9057	2896871	d__Bacteria;p__Planctomycetota;c__Phycisphaerae;o__Phycisphaerales;f__SM1A02;g__F1-60-MAGs104;s__F1-60-MAGs104 sp903919715	not type material	freshwater MAG --- LJ_bin-0783	PRJEB38681	SAMEA6956796	85	91983	derived from metagenome	lake water	none	0	none	uncultured bacterium	none	na	none	none	none	none	none	none	2020/07/18	0	77133	none	LJ_bin-0783	BILS	77133	d__Bacteria;p__;c__;o__;f__;g__;s__	d__Bacteria;x__environmental samples;s__uncultured bacterium	CAIXJC000000000.1	2497	CAIXJC010000082.1	0	1	0	0	0	0	0	0	0	0	0	0	0	0	1	0	NosOnly		0	pass
GCA_903961015.1	0	93.94	1.14	100	2704076	93.8347	308	51.3991	2881745	d__Bacteria;p__Planctomycetota;c__Phycisphaerae;o__Phycisphaerales;f__SM1A02;g__F1-60-MAGs104;s__F1-60-MAGs104 sp903961015	not type material	freshwater MAG --- Loc090402-8m_bin-0938	PRJEB38681	SAMEA6943856	308	14848	derived from metagenome	lake water	none	0	none	uncultured bacterium	none	na	none	none	none	none	none	none	2020/07/18	0	77133	none	Loc090402-8m_bin-0938	BILS	77133	d__Bacteria;p__;c__;o__;f__;g__;s__	d__Bacteria;x__environmental samples;s__uncultured bacterium	CAJCCX000000000.1	2647	CAJCCX010000191.1	0	0	0	0	0	0	0	0	0	0	0	0	0	0	0	0	nondenitrifier		0	pass
GCA_945862215.1	0	93.94	0	0	2619777	93.8504	112	51.423	2791439	d__Bacteria;p__Planctomycetota;c__Phycisphaerae;o__Phycisphaerales;f__SM1A02;g__F1-60-MAGs104;s__F1-60-MAGs104 sp945862215	not type material	ME-21oct19-76	PRJEB35640	SAMEA110379704	112	44063	derived from metagenome	Freshwater lake	none	0	none	Singulisphaera sp. GP187	none	na	none	none	none	none	none	none	2022/09/09	0	1882752	none	ME-21oct19-76	BIOLOGY CENTRE ASCR, V.V.I., INSTITUTE OF HYDROBIO	1882752	d__Bacteria;p__Planctomycetes;c__Planctomycetia;o__Isosphaerales;f__Isosphaeraceae;g__Singulisphaera;s__	d__Bacteria;x__PVC group;p__Planctomycetes;c__Planctomycetia;o__Isosphaerales;f__Isosphaeraceae;g__Singulisphaera;x__unclassified Singulisphaera;s__Singulisphaera sp. GP187	CAMAXY000000000.1	2426	CAMAXY010000087.1	0	1	0	0	0	0	0	0	0	0	0	0	0	0	1	0	NosOnly		0	pass
GCA_945868805.1	0	97.35	0	0	2367847	94.8432	47	57.8426	2496592	d__Bacteria;p__Planctomycetota;c__Phycisphaerae;o__Phycisphaerales;f__SM1A02;g__F1-60-MAGs104;s__F1-60-MAGs104 sp945868805	not type material	TrH-03may19-144	PRJEB35640	SAMEA110380487	47	98286	derived from metagenome	Freshwater lake	none	0	none	Singulisphaera sp. GP187	none	na	none	none	none	none	none	none	2022/09/09	0	1882752	none	TrH-03may19-144	BIOLOGY CENTRE ASCR, V.V.I., INSTITUTE OF HYDROBIO	1882752	d__Bacteria;p__Planctomycetes;c__Planctomycetia;o__Isosphaerales;f__Isosphaeraceae;g__Singulisphaera;s__	d__Bacteria;x__PVC group;p__Planctomycetes;c__Planctomycetia;o__Isosphaerales;f__Isosphaeraceae;g__Singulisphaera;x__unclassified Singulisphaera;s__Singulisphaera sp. GP187	CAMBMO000000000.1	2153	none	0	0	0	0	0	0	0	0	0	0	0	0	0	0	0	0	nondenitrifier		0	pass
GCA_945869475.1	0	99.62	0	0	2432673	95.332	32	59.4093	2551791	d__Bacteria;p__Planctomycetota;c__Phycisphaerae;o__Phycisphaerales;f__SM1A02;g__F1-60-MAGs104;s__F1-60-MAGs104 sp945869475	not type material	MH-09jul19-142	PRJEB35640	SAMEA110379758	32	130969	derived from metagenome	Freshwater lake	none	0	none	Singulisphaera sp. GP187	none	na	none	none	none	none	none	none	2022/09/09	0	1882752	none	MH-09jul19-142	BIOLOGY CENTRE ASCR, V.V.I., INSTITUTE OF HYDROBIO	1882752	d__Bacteria;p__Planctomycetes;c__Planctomycetia;o__Isosphaerales;f__Isosphaeraceae;g__Singulisphaera;s__	d__Bacteria;x__PVC group;p__Planctomycetes;c__Planctomycetia;o__Isosphaerales;f__Isosphaeraceae;g__Singulisphaera;x__unclassified Singulisphaera;s__Singulisphaera sp. GP187	CAMBOV000000000.1	2209	CAMBOV010000020.1	0	0	0	0	0	0	0	0	0	0	0	0	0	0	0	0	nondenitrifier		0	pass
GCA_945871445.1	0	92.77	0	0	2133436	94.4631	96	50.4936	2258487	d__Bacteria;p__Planctomycetota;c__Phycisphaerae;o__Phycisphaerales;f__SM1A02;g__F1-60-MAGs104;s__F1-60-MAGs104 sp945871445	not type material	TrH-03may19-212	PRJEB35640	SAMEA110380494	96	37414	derived from metagenome	Freshwater lake	none	0	none	Singulisphaera sp. GP187	none	na	none	none	none	none	none	none	2022/09/10	0	1882752	none	TrH-03may19-212	BIOLOGY CENTRE ASCR, V.V.I., INSTITUTE OF HYDROBIO	1882752	d__Bacteria;p__Planctomycetes;c__Planctomycetia;o__Isosphaerales;f__Isosphaeraceae;g__Singulisphaera;s__	d__Bacteria;x__PVC group;p__Planctomycetes;c__Planctomycetia;o__Isosphaerales;f__Isosphaeraceae;g__Singulisphaera;x__unclassified Singulisphaera;s__Singulisphaera sp. GP187	CAMBWI000000000.1	1996	none	0	0	0	0	0	0	0	0	0	0	0	0	0	0	0	0	nondenitrifier		0	pass
GCA_002689385.1	619	90.91	3.41	0	1813299	93.6011	87	45.101	1937263	d__Bacteria;p__Planctomycetota;c__Phycisphaerae;o__Phycisphaerales;f__SM1A02;g__GCA-002718515;s__GCA-002718515 sp002689385	not type material	ASM268938v1	PRJNA391943	SAMN07619670	87	31039	derived from metagenome	marine water sample	none	0	0	Phycisphaerae bacterium	1738	na	4	none	none	none	none	none	2017/10/24	0	2026778	1	MED703	Tara Oceans Consortium	2026778	d__Bacteria;p__Planctomycetes;c__Phycisphaerae;o__;f__;g__;s__	d__Bacteria;x__PVC group;p__Planctomycetes;c__Phycisphaerae;x__unclassified Phycisphaerae;s__Phycisphaerae bacterium	NZFX00000000.1	1771	NZFX01000077.1	0	0	0	0	0	0	0	0	0	0	0	0	0	0	0	0	nondenitrifier		0	fail
GCA_012965315.1	0	94.44	2.84	33.33	1805033	94.4994	171	43.2079	1910099	d__Bacteria;p__Planctomycetota;c__Phycisphaerae;o__Phycisphaerales;f__SM1A02;g__GCA-002718515;s__GCA-002718515 sp012965315	not type material	ASM1296531v1	PRJNA522654	SAMN10967405	171	18485	derived from metagenome	Kilo Moana Hydrothermal plume 60m	20.0538250333333 S 176.133589383333 W	0	0	Phycisphaerales bacterium	none	na	1	134	27	23286	12070	7394	2020/05/04	37	2052180	1	UWMA-0053	University of Wisconsin-Madison	2052180	d__Bacteria;p__Planctomycetes;c__Phycisphaerae;o__Phycisphaerales;f__;g__;s__	d__Bacteria;x__PVC group;p__Planctomycetes;c__Phycisphaerae;o__Phycisphaerales;x__unclassified Phycisphaerales;s__Phycisphaerales bacterium	DTSO00000000.1	1824	DTSO01000047.1	0	0	0	0	0	0	0	0	0	0	0	0	0	0	0	0	nondenitrifier		0	pass
GCA_014238125.1	0	96.59	4.73	16.67	1946796	94.1961	99	44.0429	2066749	d__Bacteria;p__Planctomycetota;c__Phycisphaerae;o__Phycisphaerales;f__SM1A02;g__GCA-002718515;s__GCA-002718515 sp014238125	not type material	ASM1423812v1	PRJNA613976	SAMN14533035	99	56420	derived from metagenome	pooled samples from sponge host and sea water	none	0	none	Phycisphaerales bacterium	none	na	none	none	none	none	none	none	2020/08/18	0	2052180	none	bin75o	SponGES	2052180	d__Bacteria;p__Planctomycetes;c__Phycisphaerae;o__Phycisphaerales;f__;g__;s__	d__Bacteria;x__PVC group;p__Planctomycetes;c__Phycisphaerae;o__Phycisphaerales;x__unclassified Phycisphaerales;s__Phycisphaerales bacterium	JABABS000000000.1	1899	JABABS010000069.1	0	0	0	0	0	0	0	0	0	0	0	0	0	0	0	0	nondenitrifier		0	pass
GCA_014238785.1	0	96.02	0.57	0	1698720	93.8729	47	45.1123	1809595	d__Bacteria;p__Planctomycetota;c__Phycisphaerae;o__Phycisphaerales;f__SM1A02;g__GCA-002718515;s__GCA-002718515 sp014238785	not type material	ASM1423878v1	PRJNA613976	SAMN14533034	47	62565	derived from metagenome	pooled samples from sponge host and sea water	none	0	none	Phycisphaerales bacterium	none	na	none	none	none	none	none	none	2020/08/18	0	2052180	none	bin132o	SponGES	2052180	d__Bacteria;p__Planctomycetes;c__Phycisphaerae;o__Phycisphaerales;f__;g__;s__	d__Bacteria;x__PVC group;p__Planctomycetes;c__Phycisphaerae;o__Phycisphaerales;x__unclassified Phycisphaerales;s__Phycisphaerales bacterium	JABAAL000000000.1	1637	JABAAL010000010.1	0	0	0	0	0	0	0	0	0	0	0	0	0	0	0	0	nondenitrifier		0	pass
GCA_014381305.1	0	93.18	1.7	50	1756439	93.4774	118	45.4417	1878999	d__Bacteria;p__Planctomycetota;c__Phycisphaerae;o__Phycisphaerales;f__SM1A02;g__GCA-002718515;s__GCA-002718515 sp014381305	not type material	ASM1438130v1	PRJNA649215	SAMN15784341	118	30764	derived from metagenome	Suspended Particulate Matter (SPM) from the Black Sea western gyre	42.896667 N 30.678333 E	0	0	Planctomycetes bacterium	none	na	1	114	22	31614	13946	6826	2020/09/01	4	2026780	1	NIOZ-UU92	Utrecht University	2026780	d__Bacteria;p__Planctomycetes;c__;o__;f__;g__;s__	d__Bacteria;x__PVC group;p__Planctomycetes;x__unclassified Planctomycetes;s__Planctomycetes bacterium	JACNLW000000000.1	1713	JACNLW010000095.1	0	0	0	0	0	0	0	0	0	0	0	0	0	0	0	0	nondenitrifier		0	pass
GCA_014381385.1	0	93.75	3.98	50	1782608	94.3083	235	45.6647	1890193	d__Bacteria;p__Planctomycetota;c__Phycisphaerae;o__Phycisphaerales;f__SM1A02;g__GCA-002718515;s__GCA-002718515 sp014381385	not type material	ASM1438138v1	PRJNA649215	SAMN15784336	235	10142	derived from metagenome	Suspended Particulate Matter (SPM) from the Black Sea western gyre	42.896667 N 30.678333 E	0	0	Planctomycetes bacterium	none	na	0	233	54	10481	5995	3877	2020/09/01	1	2026780	0	NIOZ-UU88	Utrecht University	2026780	d__Bacteria;p__Planctomycetes;c__;o__;f__;g__;s__	d__Bacteria;x__PVC group;p__Planctomycetes;x__unclassified Planctomycetes;s__Planctomycetes bacterium	JACNLR000000000.1	1832	none	0	0	0	0	0	0	0	0	0	0	0	0	0	0	0	0	nondenitrifier		0	pass
GCA_014381555.1	0	96.59	1.7	50	1878195	94.1883	96	43.7667	1994086	d__Bacteria;p__Planctomycetota;c__Phycisphaerae;o__Phycisphaerales;f__SM1A02;g__GCA-002718515;s__GCA-002718515 sp014381555	not type material	ASM1438155v1	PRJNA649215	SAMN15784333	96	43362	derived from metagenome	Suspended Particulate Matter (SPM) from the Black Sea western gyre	42.896667 N 30.678333 E	0	0	Planctomycetes bacterium	none	na	0	91	13	54830	24890	7484	2020/09/01	5	2026780	0	NIOZ-UU85	Utrecht University	2026780	d__Bacteria;p__Planctomycetes;c__;o__;f__;g__;s__	d__Bacteria;x__PVC group;p__Planctomycetes;x__unclassified Planctomycetes;s__Planctomycetes bacterium	JACNLO000000000.1	1831	none	0	0	0	0	0	0	0	0	0	0	0	0	0	0	0	0	nondenitrifier		0	pass
GCA_016845245.1	0	97.66	0.57	0	1815381	94.8471	156	46.7819	1914007	d__Bacteria;p__Planctomycetota;c__Phycisphaerae;o__Phycisphaerales;f__SM1A02;g__GCA-002718515;s__GCA-002718515 sp016845245	not type material	ASM1684524v1	PRJNA689047	SAMN17213142	156	18582	derived from metagenome	blue hole oxygen minimum zone seawater 60 m	27.28748 N 83.16139 W	0	none	Phycisphaerae bacterium	none	na	none	none	none	none	none	none	2021/02/09	0	2026778	none	BH18	Georgia Institute of Technology	2026778	d__Bacteria;p__Planctomycetes;c__Phycisphaerae;o__;f__;g__;s__	d__Bacteria;x__PVC group;p__Planctomycetes;c__Phycisphaerae;x__unclassified Phycisphaerae;s__Phycisphaerae bacterium	JAERSY000000000.1	1807	JAERSY010000078.1	0	0	0	0	0	0	0	0	0	0	0	0	0	0	0	0	nondenitrifier		0	pass
GCA_018656645.1	0	98.86	1.81	0	1889082	94.2807	137	44.4698	2003679	d__Bacteria;p__Planctomycetota;c__Phycisphaerae;o__Phycisphaerales;f__SM1A02;g__GCA-002718515;s__GCA-002718515 sp018656645	not type material	ASM1865664v1	PRJNA630981	SAMN14914623	137	22814	derived from metagenome	hypoxic seawater	48.36 N 123.30 W	0	0	Phycisphaerae bacterium	none	na	3	none	none	none	none	none	2021/06/02	0	2026778	1	SI047_bin83	The University of Melbourne	2026778	d__Bacteria;p__Planctomycetes;c__Phycisphaerae;o__;f__;g__;s__	d__Bacteria;x__PVC group;p__Planctomycetes;c__Phycisphaerae;x__unclassified Phycisphaerae;s__Phycisphaerae bacterium	JABHZL000000000.1	1849	JABHZL010000105.1	0	0	0	0	0	0	0	0	0	0	0	0	0	0	0	0	nondenitrifier		0	pass
GCA_018657585.1	0	92.93	2.12	66.67	1814364	94.6505	232	44.202	1916909	d__Bacteria;p__Planctomycetota;c__Phycisphaerae;o__Phycisphaerales;f__SM1A02;g__GCA-002718515;s__GCA-002718515 sp018657585	not type material	ASM1865758v1	PRJNA630981	SAMN14914557	232	11713	derived from metagenome	hypoxic seawater	48.36 N 123.30 W	0	0	Phycisphaerae bacterium	none	na	1	none	none	none	none	none	2021/06/02	0	2026778	0	SI047_bin22	The University of Melbourne	2026778	d__Bacteria;p__Planctomycetes;c__Phycisphaerae;o__;f__;g__;s__	d__Bacteria;x__PVC group;p__Planctomycetes;c__Phycisphaerae;x__unclassified Phycisphaerae;s__Phycisphaerae bacterium	JABHWX000000000.1	1872	none	0	0	0	0	0	0	0	0	0	0	0	0	0	0	0	0	nondenitrifier		0	pass
GCA_018665385.1	0	93.9	1.99	66.67	1767208	94.6477	206	45.0187	1867144	d__Bacteria;p__Planctomycetota;c__Phycisphaerae;o__Phycisphaerales;f__SM1A02;g__GCA-002718515;s__GCA-002718515 sp018665385	not type material	ASM1866538v1	PRJNA630981	SAMN14915433	206	12281	derived from metagenome	hypoxic seawater	48.36 N 123.30 W	0	0	Phycisphaerae bacterium	none	na	1	none	none	none	none	none	2021/06/02	0	2026778	0	SI073_bin8	The University of Melbourne	2026778	d__Bacteria;p__Planctomycetes;c__Phycisphaerae;o__;f__;g__;s__	d__Bacteria;x__PVC group;p__Planctomycetes;c__Phycisphaerae;x__unclassified Phycisphaerae;s__Phycisphaerae bacterium	JABJDN000000000.1	1835	none	0	0	0	0	0	0	0	0	0	0	0	0	0	0	0	0	nondenitrifier		0	pass
GCA_018701395.1	0	97.73	1.7	50	1840759	94.6975	102	43.4017	1943831	d__Bacteria;p__Planctomycetota;c__Phycisphaerae;o__Phycisphaerales;f__SM1A02;g__GCA-002718515;s__GCA-002718515 sp018701395	not type material	ASM1870139v1	PRJNA630981	SAMN14915258	102	38875	derived from metagenome	hypoxic seawater	48.36 N 123.30 W	0	0	Phycisphaerae bacterium	none	na	3	none	none	none	none	none	2021/06/02	0	2026778	1	SI073_bin101	The University of Melbourne	2026778	d__Bacteria;p__Planctomycetes;c__Phycisphaerae;o__;f__;g__;s__	d__Bacteria;x__PVC group;p__Planctomycetes;c__Phycisphaerae;x__unclassified Phycisphaerae;s__Phycisphaerae bacterium	JABIWU000000000.1	1815	JABIWU010000077.1	0	0	0	0	0	0	0	0	0	0	0	0	0	0	0	0	nondenitrifier		0	pass
GCA_022447165.1	0	90.06	0	0	1536575	95.1963	251	45.9999	1614112	d__Bacteria;p__Planctomycetota;c__Phycisphaerae;o__Phycisphaerales;f__SM1A02;g__GCA-002718515;s__GCA-002718515 sp022447165	not type material	ASM2244716v1	PRJNA358725	SAMN25998946	251	8610	derived from metagenome	HOE Legacy IIB net trap	24.65 N 156.48 W	0	0	Phycisphaerales bacterium	none	na	1	216	53	10525	6202	3702	2022/03/02	35	2052180	1	ALOHA_ZT_33	SCOPE	2052180	d__Bacteria;p__Planctomycetes;c__Phycisphaerae;o__Phycisphaerales;f__;g__;s__	d__Bacteria;x__PVC group;p__Planctomycetes;c__Phycisphaerae;o__Phycisphaerales;x__unclassified Phycisphaerales;s__Phycisphaerales bacterium	JAKVBR000000000.1	1662	JAKVBR010000056.1	0	0	0	0	0	0	0	0	0	0	0	0	0	0	0	0	nondenitrifier		0	pass
GCA_002683195.1	7199	88.98	1.7	100	3270540	91.0134	123	63.3544	3593470	d__Bacteria;p__Planctomycetota;c__Phycisphaerae;o__Phycisphaerales;f__SM1A02;g__GCA-002862325;s__GCA-002862325 sp002683195	not type material	ASM268319v1	PRJNA391943	SAMN07619667	123	48589	derived from metagenome	marine water sample	none	0	0	Phycisphaerae bacterium	3012	na	1	none	none	none	none	none	2017/10/24	0	2026778	0	CPC85	Tara Oceans Consortium	2026778	d__Bacteria;p__Planctomycetes;c__Phycisphaerae;o__;f__;g__;s__	d__Bacteria;x__PVC group;p__Planctomycetes;c__Phycisphaerae;x__unclassified Phycisphaerae;s__Phycisphaerae bacterium	NYSW00000000.1	2974	none	0	0	0	0	0	0	0	0	0	0	0	0	0	0	0	0	nondenitrifier		0	pass
GCA_002709295.1	1981	98.86	3.98	0	3382560	91.9454	43	65.7069	3678879	d__Bacteria;p__Planctomycetota;c__Phycisphaerae;o__Phycisphaerales;f__SM1A02;g__GCA-002862325;s__GCA-002862325 sp002709295	not type material	ASM270929v1	PRJNA391943	SAMN07619678	43	132343	derived from metagenome	marine water sample	none	0	0	Phycisphaerae bacterium	3012	na	3	none	none	none	none	none	2017/10/25	0	2026778	1	SP137	Tara Oceans Consortium	2026778	d__Bacteria;p__Planctomycetes;c__Phycisphaerae;o__;f__;g__;s__	d__Bacteria;x__PVC group;p__Planctomycetes;c__Phycisphaerae;x__unclassified Phycisphaerae;s__Phycisphaerae bacterium	PAQL00000000.1	3037	PAQL01000032.1	0	0	0	0	0	0	0	0	0	0	0	0	0	0	0	0	nondenitrifier		0	pass
GCA_002862325.1	0	82.62	1.77	0	2246408	91.893	312	64.8858	2444590	d__Bacteria;p__Planctomycetota;c__Phycisphaerae;o__Phycisphaerales;f__SM1A02;g__GCA-002862325;s__GCA-002862325 sp002862325	not type material	ASM286232v1	PRJNA421797	SAMN08158051	312	10223	derived from metagenome	marine water	55 N 32 W	0	none	Phycisphaerae bacterium	0	na	none	none	none	none	none	none	2018/01/04	0	2026778	none	Plancto1	Max planck institute for marine microbiology	2026778	d__Bacteria;p__Planctomycetes;c__Phycisphaerae;o__;f__;g__;s__	d__Bacteria;x__PVC group;p__Planctomycetes;c__Phycisphaerae;x__unclassified Phycisphaerae;s__Phycisphaerae bacterium	PKCT00000000.1	2296	none	0	0	0	0	0	0	0	0	0	0	0	0	0	0	0	0	nondenitrifier		0	pass
GCA_002711415.1	571	96.59	0.57	0	2607033	92.9533	45	60.9947	2804671	d__Bacteria;p__Planctomycetota;c__Phycisphaerae;o__Phycisphaerales;f__SM1A02;g__GCA-2711415;s__GCA-2711415 sp002711415	not type material	ASM271141v1	PRJNA391943	SAMN07619676	45	114000	derived from metagenome	marine water sample	none	0	0	Phycisphaerae bacterium	2463	na	1	none	none	none	none	none	2017/10/25	0	2026778	1	SP110	Tara Oceans Consortium	2026778	d__Bacteria;p__Planctomycetes;c__Phycisphaerae;o__;f__;g__;s__	d__Bacteria;x__PVC group;p__Planctomycetes;c__Phycisphaerae;x__unclassified Phycisphaerae;s__Phycisphaerae bacterium	PARI00000000.1	2490	PARI01000017.1	0	0	0	0	0	0	0	0	0	0	0	0	0	0	0	0	nondenitrifier		0	pass
GCA_014238965.1	0	95.45	1.7	0	2436642	93.8326	211	56.947	2596797	d__Bacteria;p__Planctomycetota;c__Phycisphaerae;o__Phycisphaerales;f__SM1A02;g__JABAAC01;s__JABAAC01 sp014238965	not type material	ASM1423896v1	PRJNA613976	SAMN14533037	211	25510	derived from metagenome	pooled samples from sponge host and sea water	none	0	none	Phycisphaerales bacterium	none	na	none	none	none	none	none	none	2020/08/18	0	2052180	none	bin113o	SponGES	2052180	d__Bacteria;p__Planctomycetes;c__Phycisphaerae;o__Phycisphaerales;f__;g__;s__	d__Bacteria;x__PVC group;p__Planctomycetes;c__Phycisphaerae;o__Phycisphaerales;x__unclassified Phycisphaerales;s__Phycisphaerales bacterium	JABAAC000000000.1	2353	JABAAC010000130.1	0	0	0	0	0	0	0	0	0	0	0	0	0	0	0	0	nondenitrifier		0	pass
GCA_022446885.1	67	98.86	2.38	0	2681898	93.5172	114	61.731	2867813	d__Bacteria;p__Planctomycetota;c__Phycisphaerae;o__Phycisphaerales;f__SM1A02;g__JABAAC01;s__JABAAC01 sp022446885	not type material	ASM2244688v1	PRJNA358725	SAMN25998949	114	101351	derived from metagenome	HOE Legacy IIB net trap	24.65 N 156.48 W	0	0	Phycisphaerales bacterium	none	na	6	108	8	109847	58621	24788	2022/03/02	6	2052180	1	ALOHA_ZT_36	SCOPE	2052180	d__Bacteria;p__Planctomycetes;c__Phycisphaerae;o__Phycisphaerales;f__;g__;s__	d__Bacteria;x__PVC group;p__Planctomycetes;c__Phycisphaerae;o__Phycisphaerales;x__unclassified Phycisphaerales;s__Phycisphaerales bacterium	JAKVBU000000000.1	2545	JAKVBU010000033.1	0	0	0	0	0	0	0	0	0	0	0	0	0	0	0	0	nondenitrifier		0	pass
GCA_022446965.1	7	97.73	0.57	0	2125313	94.6911	112	62.8695	2244470	d__Bacteria;p__Planctomycetota;c__Phycisphaerae;o__Phycisphaerales;f__SM1A02;g__JABAAC01;s__JABAAC01 sp022446965	not type material	ASM2244696v1	PRJNA358725	SAMN25998950	112	58353	derived from metagenome	HOE Legacy IIB net trap	24.65 N 156.48 W	0	0	Phycisphaerales bacterium	none	na	1	none	none	none	none	none	2022/03/02	0	2052180	1	ALOHA_ZT_37	SCOPE	2052180	d__Bacteria;p__Planctomycetes;c__Phycisphaerae;o__Phycisphaerales;f__;g__;s__	d__Bacteria;x__PVC group;p__Planctomycetes;c__Phycisphaerae;o__Phycisphaerales;x__unclassified Phycisphaerales;s__Phycisphaerales bacterium	JAKVBV000000000.1	2030	JAKVBV010000027.1	0	0	0	0	0	0	0	0	0	0	0	0	0	0	0	0	nondenitrifier		0	pass
GCA_013003065.1	0	96.36	1.34	20	4124174	90.2268	385	68.7353	4570896	d__Bacteria;p__Planctomycetota;c__Phycisphaerae;o__Phycisphaerales;f__SM1A02;g__JABDLI01;s__JABDLI01 sp013003065	not type material	ASM1300306v1	PRJNA609151	SAMN14260533	385	18368	derived from metagenome	Beach sand	37.85 S 144.95 E	0	0	Phycisphaerales bacterium	none	na	1	none	none	none	none	none	2020/05/09	0	2052180	1	SS_bin_71	Monash University	2052180	d__Bacteria;p__Planctomycetes;c__Phycisphaerae;o__Phycisphaerales;f__;g__;s__	d__Bacteria;x__PVC group;p__Planctomycetes;c__Phycisphaerae;o__Phycisphaerales;x__unclassified Phycisphaerales;s__Phycisphaerales bacterium	JABDLI000000000.1	3944	JABDLI010000261.1	0	0	0	0	0	0	0	0	0	0	0	0	0	0	0	0	nondenitrifier		0	pass
GCA_022574595.1	0	97.73	3.98	0	3644399	89.0818	35	47.3897	4091068	d__Bacteria;p__Planctomycetota;c__Phycisphaerae;o__Phycisphaerales;f__SM1A02;g__JACZRS01;s__JACZRS01 sp022574595	not type material	ASM2257459v1	PRJNA635214	SAMN16244146	35	153953	derived from metagenome	Mariana trench surficial sediment	11.602 N 142.228 E	0	0	Planctomycetes bacterium	none	na	4	31	8	165557	124712	80662	2022/03/15	4	2026780	1	B104T1B8	Institute of Deep Sea Science and Engineering, Chines Academy of Sciences	2026780	d__Bacteria;p__Planctomycetes;c__;o__;f__;g__;s__	d__Bacteria;x__PVC group;p__Planctomycetes;x__unclassified Planctomycetes;s__Planctomycetes bacterium	JACZRS000000000.1	3580	JACZRS010000013.1	0	0	0	0	0	0	0	0	0	0	0	0	0	0	0	0	nondenitrifier		0	pass
GCA_022566535.1	0	96.59	2.27	0	2936967	87.3585	90	62.4246	3361969	d__Bacteria;p__Planctomycetota;c__Phycisphaerae;o__Phycisphaerales;f__SM1A02;g__JADFFQ01;s__JADFFQ01 sp022566535	not type material	ASM2256653v1	PRJNA635214	SAMN16242002	90	58863	derived from metagenome	Mariana trench surficial sediment	11.801 N 142.117 E	0	0	Planctomycetes bacterium	none	na	1	86	15	58863	34271	19949	2022/03/14	4	2026780	1	B3D1T2	Institute of Deep Sea Science and Engineering, Chines Academy of Sciences	2026780	d__Bacteria;p__Planctomycetes;c__;o__;f__;g__;s__	d__Bacteria;x__PVC group;p__Planctomycetes;x__unclassified Planctomycetes;s__Planctomycetes bacterium	JADFIR000000000.1	3044	JADFIR010000028.1	0	0	0	0	0	0	0	0	0	0	0	0	1	0	0	0	nondenitrifier		0	pass
GCA_022566725.1	0	86.51	3.41	33.33	2264100	88.5307	264	62.8641	2557419	d__Bacteria;p__Planctomycetota;c__Phycisphaerae;o__Phycisphaerales;f__SM1A02;g__JADFFQ01;s__JADFFQ01 sp022566725	not type material	ASM2256672v1	PRJNA635214	SAMN16244051	264	11145	derived from metagenome	Mariana trench surficial sediment	10.924 N 141.799 E	0	0	Planctomycetes bacterium	none	na	0	263	71	11203	7647	5330	2022/03/14	1	2026780	0	B39T1B5	Institute of Deep Sea Science and Engineering, Chines Academy of Sciences	2026780	d__Bacteria;p__Planctomycetes;c__;o__;f__;g__;s__	d__Bacteria;x__PVC group;p__Planctomycetes;x__unclassified Planctomycetes;s__Planctomycetes bacterium	JADFIM000000000.1	2437	none	0	0	0	0	0	0	0	0	0	0	0	0	0	0	0	0	nondenitrifier		0	pass
GCA_022568135.1	0	97.73	3.48	50	2925454	87.2803	91	62.589	3351793	d__Bacteria;p__Planctomycetota;c__Phycisphaerae;o__Phycisphaerales;f__SM1A02;g__JADFFQ01;s__JADFFQ01 sp022568135	not type material	ASM2256813v1	PRJNA635214	SAMN16244145	91	53708	derived from metagenome	Mariana trench surficial sediment	11.602 N 142.228 E	0	0	Planctomycetes bacterium	none	na	3	87	19	53709	41327	19678	2022/03/14	4	2026780	1	B28T1B8	Institute of Deep Sea Science and Engineering, Chines Academy of Sciences	2026780	d__Bacteria;p__Planctomycetes;c__;o__;f__;g__;s__	d__Bacteria;x__PVC group;p__Planctomycetes;x__unclassified Planctomycetes;s__Planctomycetes bacterium	JADFFQ000000000.1	3058	JADFFQ010000006.1	0	0	0	0	0	0	0	0	0	0	0	0	1	0	0	0	nondenitrifier		0	pass
GCA_022564665.1	0	97.73	2.91	0	2688445	87.9301	230	65.0383	3057481	d__Bacteria;p__Planctomycetota;c__Phycisphaerae;o__Phycisphaerales;f__SM1A02;g__JADFKZ01;s__JADFKZ01 sp022564665	not type material	ASM2256466v1	PRJNA635214	SAMN16244050	230	19117	derived from metagenome	Mariana trench surficial sediment	10.924 N 141.799 E	0	0	Planctomycetes bacterium	none	na	5	226	51	19393	10420	6639	2022/03/14	4	2026780	1	B4T1B5	Institute of Deep Sea Science and Engineering, Chines Academy of Sciences	2026780	d__Bacteria;p__Planctomycetes;c__;o__;f__;g__;s__	d__Bacteria;x__PVC group;p__Planctomycetes;x__unclassified Planctomycetes;s__Planctomycetes bacterium	JADFKZ000000000.1	2734	JADFKZ010000104.1	0	0	0	0	0	0	0	0	0	0	0	0	1	0	0	0	nondenitrifier		0	pass
GCA_022563315.1	0	97.73	1.7	0	3312534	87.9837	300	61.0543	3764942	d__Bacteria;p__Planctomycetota;c__Phycisphaerae;o__Phycisphaerales;f__SM1A02;g__JADFNO01;s__JADFNO01 sp022563315	not type material	ASM2256331v1	PRJNA635214	SAMN16244316	300	17212	derived from metagenome	Mariana trench surficial sediment	11.325 N 142.191 E	0	0	Planctomycetes bacterium	none	na	3	298	63	17212	10698	5889	2022/03/14	1	2026780	1	B63T3L11	Institute of Deep Sea Science and Engineering, Chines Academy of Sciences	2026780	d__Bacteria;p__Planctomycetes;c__;o__;f__;g__;s__	d__Bacteria;x__PVC group;p__Planctomycetes;x__unclassified Planctomycetes;s__Planctomycetes bacterium	JADFNO000000000.1	3466	JADFNO010000190.1	0	0	0	0	0	0	0	0	0	0	0	0	0	0	0	0	nondenitrifier		0	pass
GCA_022571635.1	0	85.57	2.84	0	3074850	87.8523	371	61.4611	3500024	d__Bacteria;p__Planctomycetota;c__Phycisphaerae;o__Phycisphaerales;f__SM1A02;g__JADFNO01;s__JADFNO01 sp022571635	not type material	ASM2257163v1	PRJNA635214	SAMN16244052	371	11767	derived from metagenome	Mariana trench surficial sediment	10.924 N 141.799 E	0	none	Planctomycetes bacterium	none	na	none	363	95	11849	7920	5082	2022/03/15	8	2026780	none	B23T1B5	Institute of Deep Sea Science and Engineering, Chines Academy of Sciences	2026780	d__Bacteria;p__Planctomycetes;c__;o__;f__;g__;s__	d__Bacteria;x__PVC group;p__Planctomycetes;x__unclassified Planctomycetes;s__Planctomycetes bacterium	JACZXL000000000.1	3341	JACZXL010000205.1	0	0	0	0	0	0	0	0	0	0	0	0	0	0	0	0	nondenitrifier		0	pass
GCA_022562915.1	0	97.59	4.55	0	3269580	91.1775	156	66.8074	3585951	d__Bacteria;p__Planctomycetota;c__Phycisphaerae;o__Phycisphaerales;f__SM1A02;g__JADFOJ01;s__JADFOJ01 sp022562915	not type material	ASM2256291v1	PRJNA635214	SAMN16244492	156	35280	derived from metagenome	Mariana trench surficial sediment	11.328 N 142.202 E	0	0	Planctomycetes bacterium	none	na	3	153	34	35405	21864	12471	2022/03/14	3	2026780	1	B68T1L10	Institute of Deep Sea Science and Engineering, Chines Academy of Sciences	2026780	d__Bacteria;p__Planctomycetes;c__;o__;f__;g__;s__	d__Bacteria;x__PVC group;p__Planctomycetes;x__unclassified Planctomycetes;s__Planctomycetes bacterium	JADFOJ000000000.1	3162	JADFOJ010000110.1	0	0	0	0	0	0	0	0	0	0	0	0	1	0	0	0	nondenitrifier		0	pass
GCA_022560875.1	0	90.34	1.7	0	3258718	89.1484	228	57.3712	3655387	d__Bacteria;p__Planctomycetota;c__Phycisphaerae;o__Phycisphaerales;f__SM1A02;g__JADFSH01;s__JADFSH01 sp022560875	not type material	ASM2256087v1	PRJNA635214	SAMN16244494	228	21747	derived from metagenome	Mariana trench surficial sediment	11.328 N 142.202 E	0	0	Planctomycetes bacterium	none	na	1	226	46	21761	12822	8214	2022/03/14	1	2026780	0	B90T1L10	Institute of Deep Sea Science and Engineering, Chines Academy of Sciences	2026780	d__Bacteria;p__Planctomycetes;c__;o__;f__;g__;s__	d__Bacteria;x__PVC group;p__Planctomycetes;x__unclassified Planctomycetes;s__Planctomycetes bacterium	JADFSH000000000.1	3269	none	0	0	0	0	0	0	0	0	0	0	0	0	0	0	0	0	nondenitrifier		0	pass
GCA_016795035.1	0	97.35	0.57	0	4363473	89.8207	99	68.203	4857979	d__Bacteria;p__Planctomycetota;c__Phycisphaerae;o__Phycisphaerales;f__SM1A02;g__JAEUIT01;s__JAEUIT01 sp016795035	not type material	ASM1679503v1	PRJNA592128	SAMN17180933	99	89825	derived from metagenome	bioreactor sludge	none	0	0	Phycisphaerae bacterium	none	na	5	none	none	none	none	none	2021/02/01	0	2026778	1	new MAG-50	Micoorganism	2026778	d__Bacteria;p__Planctomycetes;c__Phycisphaerae;o__;f__;g__;s__	d__Bacteria;x__PVC group;p__Planctomycetes;c__Phycisphaerae;x__unclassified Phycisphaerae;s__Phycisphaerae bacterium	JAEUIT000000000.1	3889	JAEUIT010000092.1	0	1	0	0	0	0	0	0	0	0	0	0	1	0	1	0	NosOnly		0	pass
GCA_016795065.1	0	98.48	0.57	0	4524337	90.5882	89	65.3127	4994398	d__Bacteria;p__Planctomycetota;c__Phycisphaerae;o__Phycisphaerales;f__SM1A02;g__JAEUIT01;s__JAEUIT01 sp016795065	not type material	ASM1679506v1	PRJNA592128	SAMN17180934	89	88315	derived from metagenome	bioreactor sludge	none	0	0	Phycisphaerae bacterium	none	na	4	none	none	none	none	none	2021/02/01	0	2026778	1	new MAG-51	Micoorganism	2026778	d__Bacteria;p__Planctomycetes;c__Phycisphaerae;o__;f__;g__;s__	d__Bacteria;x__PVC group;p__Planctomycetes;c__Phycisphaerae;x__unclassified Phycisphaerae;s__Phycisphaerae bacterium	JAEUIU000000000.1	3808	JAEUIU010000034.1	0	1	0	0	0	0	0	0	0	0	0	0	1	0	1	0	NosOnly		0	pass
GCA_019636755.1	0	97.73	0.57	0	3637568	88.4903	20	70.2232	4110699	d__Bacteria;p__Planctomycetota;c__Phycisphaerae;o__Phycisphaerales;f__SM1A02;g__JAHBWZ01;s__JAHBWZ01 sp019636755	not type material	ASM1963675v1	PRJNA725625	SAMN18899391	20	421240	derived from metagenome	ACE-degrading consortia seeded with activated sludge sampled from 6 local waste water treatment plants (WWTPs)	22.32 N 114.17 E	0	0	Phycisphaeraceae bacterium	none	na	3	none	none	none	none	none	2021/08/16	0	2026777	1	ACE_PLA6	The University of Hong Kong	2026777	d__Bacteria;p__Planctomycetes;c__Phycisphaerae;o__Phycisphaerales;f__Phycisphaeraceae;g__;s__	d__Bacteria;x__PVC group;p__Planctomycetes;c__Phycisphaerae;o__Phycisphaerales;f__Phycisphaeraceae;x__unclassified Phycisphaeraceae;s__Phycisphaeraceae bacterium	JAHBWZ000000000.1	3256	JAHBWZ010000006.1	0	1	0	0	0	0	0	0	0	0	0	0	1	0	1	0	NosOnly		0	pass
GCA_022616475.1	0	84.39	4.36	20	3243457	88.5747	331	60.8221	3661834	d__Bacteria;p__Planctomycetota;c__Phycisphaerae;o__Phycisphaerales;f__SM1A02;g__JAKEEP01;s__JAKEEP01 sp022616475	not type material	ASM2261647v1	PRJNA777757	SAMN23768516	331	13981	derived from metagenome	Lower gallery with a lake; inside a wall diverticulum; 1 m above the cave floor	43.8 N 28.58 E	0	0	Phycisphaerales bacterium	none	na	1	none	none	none	none	none	2022/03/17	0	2052180	1	PMV_1.43	Faculty of Biology and Geology, Babes-Bolyai University of Cluj-Napoca	2052180	d__Bacteria;p__Planctomycetes;c__Phycisphaerae;o__Phycisphaerales;f__;g__;s__	d__Bacteria;x__PVC group;p__Planctomycetes;c__Phycisphaerae;o__Phycisphaerales;x__unclassified Phycisphaerales;s__Phycisphaerales bacterium	JAKEEP000000000.1	3467	JAKEEP010000248.1	0	0	0	0	0	0	0	0	0	0	0	0	0	0	0	0	nondenitrifier		0	pass
GCA_022447205.1	0	100	0.57	0	3012065	92.6527	105	63.4041	3250920	d__Bacteria;p__Planctomycetota;c__Phycisphaerae;o__Phycisphaerales;f__SM1A02;g__JAKVBQ01;s__JAKVBQ01 sp022447205	not type material	ASM2244720v1	PRJNA358725	SAMN25998945	105	60554	derived from metagenome	HOE Legacy IIB net trap	24.65 N 156.48 W	0	0	Phycisphaerales bacterium	none	na	4	86	14	76377	39629	18032	2022/03/02	19	2052180	1	ALOHA_ZT_32	SCOPE	2052180	d__Bacteria;p__Planctomycetes;c__Phycisphaerae;o__Phycisphaerales;f__;g__;s__	d__Bacteria;x__PVC group;p__Planctomycetes;c__Phycisphaerae;o__Phycisphaerales;x__unclassified Phycisphaerales;s__Phycisphaerales bacterium	JAKVBQ000000000.1	2717	JAKVBQ010000056.1	0	0	0	0	0	0	0	0	0	0	0	0	0	0	0	0	nondenitrifier		0	pass
GCA_003562195.1	0	89.22	3.98	100	2509267	91.2344	306	57.7892	2750353	d__Bacteria;p__Planctomycetota;c__Phycisphaerae;o__Phycisphaerales;f__SM1A02;g__PWVT01;s__PWVT01 sp003562195	not type material	ASM356219v1	PRJNA434545	SAMN08574771	306	12423	derived from metagenome	hypersaline soda lake sediment	52.11 N 79.17 E	0	none	Phycisphaeraceae bacterium	none	na	none	none	none	none	none	none	2018/09/13	0	2026777	none	CSSed11_312R1	Institute for Biodiversity and Ecosystem dynamics, Faculty of Science, University of Amsterdam	2026777	d__Bacteria;p__Planctomycetes;c__Phycisphaerae;o__Phycisphaerales;f__Phycisphaeraceae;g__;s__	d__Bacteria;x__PVC group;p__Planctomycetes;c__Phycisphaerae;o__Phycisphaerales;f__Phycisphaeraceae;x__unclassified Phycisphaeraceae;s__Phycisphaeraceae bacterium	PWVT00000000.1	2668	PWVT01000227.1	0	0	0	0	0	0	0	0	0	0	0	0	1	0	0	0	nondenitrifier		0	pass
GCA_003671025.1	6	95.45	0.57	0	2935356	90.3866	80	60.2928	3247557	d__Bacteria;p__Planctomycetota;c__Phycisphaerae;o__Phycisphaerales;f__SM1A02;g__QWPT01;s__QWPT01 sp003671025	not type material	ASM367102v1	PRJNA449258	SAMN09724350	80	65736	derived from metagenome	freshwater lake; 80 m depth	47.30 N 8.57 E	0	0	Planctomycetes bacterium	none	na	4	68	15	72082	37612	25468	2018/10/22	12	2026780	1	ZH-13MAY13-plancto74	Institute of Hydrobiology, Department of Aquatic Microbial Ecology, Biology Centre, CAS	2026780	d__Bacteria;p__Planctomycetes;c__;o__;f__;g__;s__	d__Bacteria;x__PVC group;p__Planctomycetes;x__unclassified Planctomycetes;s__Planctomycetes bacterium	QWPW00000000.1	2624	none	0	0	0	0	0	0	0	0	0	0	0	0	1	0	0	0	nondenitrifier		0	pass
GCA_003671075.1	19	93.18	0.57	0	3045328	91.0001	195	62.9516	3346512	d__Bacteria;p__Planctomycetota;c__Phycisphaerae;o__Phycisphaerales;f__SM1A02;g__QWPT01;s__QWPT01 sp003671075	not type material	ASM367107v1	PRJNA449258	SAMN09724347	195	23791	derived from metagenome	freshwater lake; 80 m depth	47.30 N 8.57 E	0	0	Planctomycetes bacterium	none	na	1	113	19	51548	21852	13524	2018/10/22	82	2026780	1	ZH-13MAY13-plancto13	Institute of Hydrobiology, Department of Aquatic Microbial Ecology, Biology Centre, CAS	2026780	d__Bacteria;p__Planctomycetes;c__;o__;f__;g__;s__	d__Bacteria;x__PVC group;p__Planctomycetes;x__unclassified Planctomycetes;s__Planctomycetes bacterium	QWPT00000000.1	2786	none	0	0	0	0	0	0	0	0	0	0	0	0	0	0	0	0	nondenitrifier		0	pass
GCA_016124975.1	0	97.73	0.57	0	3227889	89.4164	59	69.2338	3609950	d__Bacteria;p__Planctomycetota;c__Phycisphaerae;o__Phycisphaerales;f__SM1A02;g__QWPT01;s__QWPT01 sp016124975	not type material	ASM1612497v1	PRJNA412936	SAMN12792735	59	92794	derived from metagenome	Hot springs and caldera lake in caldera of Raoul Island/Rangitaahua island arc volcano	29.26 S 177.92 W	0	0	Phycisphaera sp.	none	na	3	none	none	none	none	none	2020/12/18	0	2030824	1	RI_241	GNS Science	2030824	d__Bacteria;p__Planctomycetes;c__Phycisphaerae;o__Phycisphaerales;f__Phycisphaeraceae;g__Phycisphaera;s__	d__Bacteria;x__PVC group;p__Planctomycetes;c__Phycisphaerae;o__Phycisphaerales;f__Phycisphaeraceae;g__Phycisphaera;x__unclassified Phycisphaera;s__Phycisphaera sp.	WGMP00000000.1	2900	WGMP01000025.1	0	0	0	0	0	0	0	0	0	0	0	0	0	0	0	0	nondenitrifier		0	pass
GCA_021297795.1	7	84.43	1.14	50	2883912	89.6917	156	68.7287	3215361	d__Bacteria;p__Planctomycetota;c__Phycisphaerae;o__Phycisphaerales;f__SM1A02;g__QWPT01;s__QWPT01 sp021297795	not type material	ASM2129779v1	PRJNA464361	SAMN23604928	156	28083	derived from metagenome	lake water	41.702617 N 83.263017 W	0	0	Planctomycetaceae bacterium	none	na	1	147	34	29032	17515	10507	2021/12/27	9	2026779	0	49613_E24.1	University of Michigan	2026779	d__Bacteria;p__Planctomycetes;c__Planctomycetia;o__Planctomycetales;f__Planctomycetaceae;g__;s__	d__Bacteria;x__PVC group;p__Planctomycetes;c__Planctomycetia;o__Planctomycetales;f__Planctomycetaceae;x__unclassified Planctomycetaceae;s__Planctomycetaceae bacterium	JAJTGL000000000.1	2583	none	0	0	0	0	0	0	0	0	0	0	0	0	0	0	0	0	nondenitrifier		0	pass
GCA_021297815.1	5	87.71	0.57	0	2756964	90.9054	189	69.5577	3032785	d__Bacteria;p__Planctomycetota;c__Phycisphaerae;o__Phycisphaerales;f__SM1A02;g__QWPT01;s__QWPT01 sp021297815	not type material	ASM2129781v1	PRJNA464361	SAMN23604929	189	21370	derived from metagenome	lake water	41.702617 N 83.263017 W	0	0	Planctomycetaceae bacterium	none	na	1	180	42	23075	13633	8169	2021/12/27	9	2026779	1	49613_E25	University of Michigan	2026779	d__Bacteria;p__Planctomycetes;c__Planctomycetia;o__Planctomycetales;f__Planctomycetaceae;g__;s__	d__Bacteria;x__PVC group;p__Planctomycetes;c__Planctomycetia;o__Planctomycetales;f__Planctomycetaceae;x__unclassified Planctomycetaceae;s__Planctomycetaceae bacterium	JAJTGK000000000.1	2578	none	0	0	0	0	0	0	0	0	0	0	0	0	0	0	0	0	nondenitrifier		0	pass
GCA_903856525.1	0	90.7	3.01	40	3310741	90.4776	693	69.0399	3659184	d__Bacteria;p__Planctomycetota;c__Phycisphaerae;o__Phycisphaerales;f__SM1A02;g__QWPT01;s__QWPT01 sp903856525	not type material	freshwater MAG --- Erken-D2_bin-1190	PRJEB38681	SAMEA6946128	693	7110	derived from metagenome	lake water	none	0	none	uncultured bacterium	none	na	none	none	none	none	none	none	2020/07/19	0	77133	none	Erken-D2_bin-1190	BILS	77133	d__Bacteria;p__;c__;o__;f__;g__;s__	d__Bacteria;x__environmental samples;s__uncultured bacterium	CAIOCH000000000.1	3399	CAIOCH010000212.1	0	0	0	0	0	0	0	0	0	0	0	0	0	0	0	0	nondenitrifier		0	pass
GCA_903891095.1	0	97.73	0.57	0	3273325	90.943	131	67.9607	3599313	d__Bacteria;p__Planctomycetota;c__Phycisphaerae;o__Phycisphaerales;f__SM1A02;g__QWPT01;s__QWPT01 sp903891095	not type material	freshwater MAG --- Ja1_bin-1028	PRJEB38681	SAMEA6952098	131	53977	derived from metagenome	lake water	none	0	none	uncultured bacterium	none	na	none	none	none	none	none	none	2020/07/19	0	77133	none	Ja1_bin-1028	BILS	77133	d__Bacteria;p__;c__;o__;f__;g__;s__	d__Bacteria;x__environmental samples;s__uncultured bacterium	CAITDI000000000.1	2899	CAITDI010000012.1	0	0	0	0	0	0	0	0	0	0	0	0	0	0	0	0	nondenitrifier		0	pass
GCA_903911205.1	0	96.38	2.38	50	3517366	90.7795	393	61.779	3874628	d__Bacteria;p__Planctomycetota;c__Phycisphaerae;o__Phycisphaerales;f__SM1A02;g__QWPT01;s__QWPT01 sp903911205	not type material	freshwater MAG --- ErkenSummer_bin-2794	PRJEB38681	SAMEA6952436	393	15032	derived from metagenome	lake water	none	0	none	uncultured bacterium	none	na	none	none	none	none	none	none	2020/07/19	0	77133	none	ErkenSummer_bin-2794	BILS	77133	d__Bacteria;p__;c__;o__;f__;g__;s__	d__Bacteria;x__environmental samples;s__uncultured bacterium	CAIWCL000000000.1	3265	none	0	0	0	0	0	0	0	0	0	0	0	0	0	0	0	0	nondenitrifier		0	pass
GCA_945870915.1	0	82.72	1.14	0	2474744	90.6299	265	70.8572	2730603	d__Bacteria;p__Planctomycetota;c__Phycisphaerae;o__Phycisphaerales;f__SM1A02;g__QWPT01;s__QWPT01 sp945870915	not type material	MoE-23oct19-264	PRJEB35640	SAMEA110380076	265	12178	derived from metagenome	Freshwater lake	none	0	none	Candidatus Kuenenia stuttgartiensis	none	na	none	none	none	none	none	none	2022/09/09	0	174633	none	MoE-23oct19-264	BIOLOGY CENTRE ASCR, V.V.I., INSTITUTE OF HYDROBIO	174633	d__Bacteria;p__Planctomycetes;c__Candidatus Brocadiia;o__Candidatus Brocadiales;f__Candidatus Brocadiaceae;g__Candidatus Kuenenia;s__Candidatus Kuenenia stuttgartiensis	d__Bacteria;x__PVC group;p__Planctomycetes;c__Candidatus Brocadiia;o__Candidatus Brocadiales;f__Candidatus Brocadiaceae;g__Candidatus Kuenenia;s__Candidatus Kuenenia stuttgartiensis	CAMBUI000000000.1	2383	CAMBUI010000005.1	0	0	0	0	0	0	0	0	0	0	0	0	0	0	0	0	nondenitrifier		0	pass
GCA_945902075.1	0	97.73	0.57	0	3038972	91.8838	70	60.5283	3307407	d__Bacteria;p__Planctomycetota;c__Phycisphaerae;o__Phycisphaerales;f__SM1A02;g__QWPT01;s__QWPT01 sp945902075	not type material	MoE-23oct19-229	PRJEB35640	SAMEA110380073	70	71383	derived from metagenome	Freshwater lake	none	0	none	Candidatus Kuenenia stuttgartiensis	none	na	none	70	15	71383	45030	23712	2022/09/10	1	174633	none	MoE-23oct19-229	BIOLOGY CENTRE ASCR, V.V.I., INSTITUTE OF HYDROBIO	174633	d__Bacteria;p__Planctomycetes;c__Candidatus Brocadiia;o__Candidatus Brocadiales;f__Candidatus Brocadiaceae;g__Candidatus Kuenenia;s__Candidatus Kuenenia stuttgartiensis	d__Bacteria;x__PVC group;p__Planctomycetes;c__Candidatus Brocadiia;o__Candidatus Brocadiales;f__Candidatus Brocadiaceae;g__Candidatus Kuenenia;s__Candidatus Kuenenia stuttgartiensis	CAMDMA000000000.1	2746	none	0	0	0	0	0	0	0	0	0	0	0	0	0	0	0	0	nondenitrifier		0	pass
GCA_007693845.1	0	94.03	3.98	0	2888432	88.5346	303	61.3241	3262488	d__Bacteria;p__Planctomycetota;c__Phycisphaerae;o__Phycisphaerales;f__SM1A02;g__SKZB01;s__SKZB01 sp007693845	not type material	ASM769384v1	PRJNA377096	SAMN10237380	303	16217	derived from metagenome	alkaline salt lake	51.35416 N 121.24527 W	0	0	Phycisphaerales bacterium	none	na	3	none	none	none	none	none	2019/07/30	0	2052180	1	DLM2.Bin64	University of Calgary	2052180	d__Bacteria;p__Planctomycetes;c__Phycisphaerae;o__Phycisphaerales;f__;g__;s__	d__Bacteria;x__PVC group;p__Planctomycetes;c__Phycisphaerae;o__Phycisphaerales;x__unclassified Phycisphaerales;s__Phycisphaerales bacterium	RECV00000000.1	2910	RECV01000153.1	0	0	0	0	0	0	0	0	0	0	0	0	1	0	0	0	nondenitrifier		0	pass
GCA_014238205.1	0	96.59	0	0	2292809	93.8149	90	57.9675	2443972	d__Bacteria;p__Planctomycetota;c__Phycisphaerae;o__Phycisphaerales;f__SM1A02;g__SP202;s__SP202 sp014238205	not type material	ASM1423820v1	PRJNA613976	SAMN14533033	90	65856	derived from metagenome	pooled samples from sponge host and sea water	none	0	none	Phycisphaerales bacterium	none	na	none	78	10	83305	41087	19896	2020/08/18	12	2052180	none	bin61s	SponGES	2052180	d__Bacteria;p__Planctomycetes;c__Phycisphaerae;o__Phycisphaerales;f__;g__;s__	d__Bacteria;x__PVC group;p__Planctomycetes;c__Phycisphaerae;o__Phycisphaerales;x__unclassified Phycisphaerales;s__Phycisphaerales bacterium	JABABM000000000.1	2169	JABABM010000036.1	0	0	0	0	0	0	0	0	0	0	0	0	0	0	0	0	nondenitrifier		0	pass
GCA_005776885.1	0	85.99	0.57	0	2335469	93.7566	83	66.6369	2490991	d__Bacteria;p__Planctomycetota;c__Phycisphaerae;o__Phycisphaerales;f__SM1A02;g__SXOD01;s__SXOD01 sp005776885	not type material	ASM577688v1	PRJNA531348	SAMN11368783	83	44424	derived from metagenome	freshwater	24.541 N 102.895 E	0	none	Planctomycetia bacterium	none	na	none	none	none	none	none	none	2019/05/24	0	2052181	none	F1-120-MAGs214	Nanjing Institute of Geography & Limnology, Chinese Academy of Sciences	2052181	d__Bacteria;p__Planctomycetes;c__Planctomycetia;o__;f__;g__;s__	d__Bacteria;x__PVC group;p__Planctomycetes;c__Planctomycetia;x__unclassified Planctomycetia;s__Planctomycetia bacterium	SXOD00000000.1	2144	none	0	1	0	0	0	0	0	0	1	0	0	0	1	1	1	0	NorNos		0	pass
GCA_005787685.1	0	95.3	1.14	100	2203010	92.8576	65	53.3429	2372461	d__Bacteria;p__Planctomycetota;c__Phycisphaerae;o__Phycisphaerales;f__SM1A02;g__SYAC01;s__SYAC01 sp005787685	not type material	ASM578768v1	PRJNA531348	SAMN11369126	65	51115	derived from metagenome	freshwater	24.541 N 102.895 E	0	none	Planctomycetia bacterium	none	na	none	none	none	none	none	none	2019/05/24	0	2052181	none	F1-20-MAGs128	Nanjing Institute of Geography & Limnology, Chinese Academy of Sciences	2052181	d__Bacteria;p__Planctomycetes;c__Planctomycetia;o__;f__;g__;s__	d__Bacteria;x__PVC group;p__Planctomycetes;c__Planctomycetia;x__unclassified Planctomycetia;s__Planctomycetia bacterium	SYAC00000000.1	2036	none	0	0	0	0	0	0	0	0	0	0	0	0	0	0	0	0	nondenitrifier		0	pass
GCA_005789005.1	0	82.28	1.2	100	2069921	92.9775	242	53.708	2226259	d__Bacteria;p__Planctomycetota;c__Phycisphaerae;o__Phycisphaerales;f__SM1A02;g__SYAC01;s__SYAC01 sp005789005	not type material	ASM578900v1	PRJNA531348	SAMN11369127	242	11001	derived from metagenome	freshwater	24.541 N 102.895 E	0	none	Planctomycetia bacterium	none	na	none	none	none	none	none	none	2019/05/24	0	2052181	none	F1-20-MAGs129	Nanjing Institute of Geography & Limnology, Chinese Academy of Sciences	2052181	d__Bacteria;p__Planctomycetes;c__Planctomycetia;o__;f__;g__;s__	d__Bacteria;x__PVC group;p__Planctomycetes;c__Planctomycetia;x__unclassified Planctomycetia;s__Planctomycetia bacterium	SYAD00000000.1	2070	none	0	0	0	0	0	0	0	0	0	0	0	0	0	0	0	0	nondenitrifier		0	pass
GCA_009691785.1	0	96.01	0	0	2014121	92.0872	77	53.4717	2187188	d__Bacteria;p__Planctomycetota;c__Phycisphaerae;o__Phycisphaerales;f__SM1A02;g__SYAC01;s__SYAC01 sp009691785	not type material	ASM969178v1	PRJNA521725	SAMN10915780	77	43950	derived from metagenome	freshwater	51.787400 N 104.939100 E	0	0	Phycisphaerales bacterium	none	na	4	none	none	none	none	none	2019/11/22	0	2052180	1	Baikal-deep-G174	Evolutionary Genomics Group	2052180	d__Bacteria;p__Planctomycetes;c__Phycisphaerae;o__Phycisphaerales;f__;g__;s__	d__Bacteria;x__PVC group;p__Planctomycetes;c__Phycisphaerae;o__Phycisphaerales;x__unclassified Phycisphaerales;s__Phycisphaerales bacterium	SIAM00000000.1	1942	SIAM01000005.1	0	0	0	0	0	0	0	0	0	0	0	0	0	0	0	0	nondenitrifier		0	pass
GCA_009924765.1	0	89.39	2.44	25	2341677	92.5366	700	66.8635	2530541	d__Bacteria;p__Planctomycetota;c__Phycisphaerae;o__Phycisphaerales;f__SM1A02;g__SYAC01;s__SYAC01 sp009924765	not type material	ASM992476v1	PRJNA495371	SAMN10222843	700	5089	derived from metagenome	water samples from lakes and estuaries along the Chattahoochee River collected between June/2010 and December/2014	none	0	0	Planctomycetes bacterium	none	na	1	none	none	none	none	none	2020/01/23	0	2026780	1	WB4_2_0447	Georgia Institute of Technology	2026780	d__Bacteria;p__Planctomycetes;c__;o__;f__;g__;s__	d__Bacteria;x__PVC group;p__Planctomycetes;x__unclassified Planctomycetes;s__Planctomycetes bacterium	RFQW00000000.1	2846	RFQW01000058.1	0	0	0	0	0	0	0	0	0	0	0	0	0	0	0	0	nondenitrifier		0	pass
GCA_016872835.1	0	96.59	0	0	2234329	93.6703	46	67.2425	2385313	d__Bacteria;p__Planctomycetota;c__Phycisphaerae;o__Phycisphaerales;f__SM1A02;g__SYAC01;s__SYAC01 sp016872835	not type material	JGI 2017-08-21	PRJNA523022	SAMN10966906	46	142051	derived from metagenome	freshwater lake	6.2556 S 29.5108 E	0	0	Planctomycetes bacterium	none	na	4	none	none	none	none	none	2021/02/11	0	2026780	1	K_Offshore_40m_m2_104	University of Wisconsin - Madison	2026780	d__Bacteria;p__Planctomycetes;c__;o__;f__;g__;s__	d__Bacteria;x__PVC group;p__Planctomycetes;x__unclassified Planctomycetes;s__Planctomycetes bacterium	VGYX00000000.1	2092	VGYX01000029.1	0	0	0	0	0	0	0	0	0	0	0	0	0	0	0	0	nondenitrifier		0	pass
GCA_021414025.1	0	98.48	0	0	2617656	93.4457	8	64.2364	2801258	d__Bacteria;p__Planctomycetota;c__Phycisphaerae;o__Phycisphaerales;f__SM1A02;g__SYAC01;s__SYAC01 sp021414025	not type material	ASM2141402v1	PRJNA757735	SAMN20994851	8	368947	derived from metagenome	size-fractionated lake water incubated for 31 months	45.740000 N 3.460833 E	0	0	Planctomycetes bacterium	none	na	3	none	none	none	none	none	2022/01/10	0	2026780	1	LakeFargette_0920_ALND_MAG_64_91	Jill Banfield's Lab at Berkeley	2026780	d__Bacteria;p__Planctomycetes;c__;o__;f__;g__;s__	d__Bacteria;x__PVC group;p__Planctomycetes;x__unclassified Planctomycetes;s__Planctomycetes bacterium	JAIOPG000000000.1	2436	JAIOPG010000004.1	0	0	0	0	0	0	0	0	0	0	0	0	0	0	0	0	nondenitrifier		0	pass
GCA_903831295.1	0	93.79	2.27	100	2300061	92.7951	120	53.1581	2478646	d__Bacteria;p__Planctomycetota;c__Phycisphaerae;o__Phycisphaerales;f__SM1A02;g__SYAC01;s__SYAC01 sp903831295	not type material	freshwater MAG --- Loclat_bin-06649	PRJEB38681	SAMEA6951756	120	39556	derived from metagenome	lake water	none	0	none	uncultured bacterium	none	na	none	none	none	none	none	none	2020/07/18	0	77133	none	Loclat_bin-06649	BILS	77133	d__Bacteria;p__;c__;o__;f__;g__;s__	d__Bacteria;x__environmental samples;s__uncultured bacterium	CAIKXA000000000.1	2158	none	0	1	0	0	0	0	0	0	0	0	0	0	0	0	1	0	NosOnly		0	pass
GCA_903867275.1	0	91.29	1.24	100	2377407	94.2911	573	67.2553	2521348	d__Bacteria;p__Planctomycetota;c__Phycisphaerae;o__Phycisphaerales;f__SM1A02;g__SYAC01;s__SYAC01 sp903867275	not type material	freshwater MAG --- Ja1-D2_bin-0303	PRJEB38681	SAMEA6948080	573	5345	derived from metagenome	lake water	none	0	none	uncultured bacterium	none	na	none	none	none	none	none	none	2020/07/18	0	77133	none	Ja1-D2_bin-0303	BILS	77133	d__Bacteria;p__;c__;o__;f__;g__;s__	d__Bacteria;x__environmental samples;s__uncultured bacterium	CAIPQY000000000.1	2583	none	0	0	0	0	0	0	0	0	0	0	0	0	0	0	0	0	nondenitrifier		0	pass
GCA_903898755.1	0	97.35	0.07	100	2399083	92.7393	154	53.0107	2586911	d__Bacteria;p__Planctomycetota;c__Phycisphaerae;o__Phycisphaerales;f__SM1A02;g__SYAC01;s__SYAC01 sp903898755	not type material	freshwater MAG --- KTt_bin-0236	PRJEB38681	SAMEA6954329	154	30548	derived from metagenome	lake water	none	0	none	uncultured bacterium	none	na	none	none	none	none	none	none	2020/07/18	0	77133	none	KTt_bin-0236	BILS	77133	d__Bacteria;p__;c__;o__;f__;g__;s__	d__Bacteria;x__environmental samples;s__uncultured bacterium	CAIUGT000000000.1	2296	CAIUGT010000133.1	0	0	0	0	0	0	0	0	0	0	0	0	0	0	0	0	nondenitrifier		0	pass
GCA_903938205.1	0	89.11	3.11	83.33	2301321	92.3537	593	52.7647	2491855	d__Bacteria;p__Planctomycetota;c__Phycisphaerae;o__Phycisphaerales;f__SM1A02;g__SYAC01;s__SYAC01 sp903938205	not type material	freshwater MAG --- Loc080925-8m_bin-397	PRJEB38681	SAMEA6946316	593	5053	derived from metagenome	lake water	none	0	none	uncultured bacterium	none	na	none	none	none	none	none	none	2020/07/18	0	77133	none	Loc080925-8m_bin-397	BILS	77133	d__Bacteria;p__;c__;o__;f__;g__;s__	d__Bacteria;x__environmental samples;s__uncultured bacterium	CAJACJ000000000.1	2572	CAJACJ010000153.1	0	0	0	0	0	0	0	0	0	0	0	0	0	0	0	0	nondenitrifier		0	pass
GCA_016873115.1	0	96.21	0	0	2207920	93.7465	87	66.7087	2355203	d__Bacteria;p__Planctomycetota;c__Phycisphaerae;o__Phycisphaerales;f__SM1A02;g__SYIB01;s__SYIB01 sp016873115	not type material	JGI 2017-08-21	PRJNA523022	SAMN10966884	87	44785	derived from metagenome	freshwater lake	6.2556 S 29.5108 E	0	0	Planctomycetes bacterium	none	na	3	none	none	none	none	none	2021/02/11	0	2026780	1	K_Offshore_120m_m2_148	University of Wisconsin - Madison	2026780	d__Bacteria;p__Planctomycetes;c__;o__;f__;g__;s__	d__Bacteria;x__PVC group;p__Planctomycetes;x__unclassified Planctomycetes;s__Planctomycetes bacterium	VGYB00000000.1	2028	VGYB01000032.1	0	0	0	0	0	0	0	0	0	0	0	0	0	0	0	0	nondenitrifier		0	pass
GCA_016873315.1	0	96.32	1.14	100	2271303	93.7659	170	65.3017	2422312	d__Bacteria;p__Planctomycetota;c__Phycisphaerae;o__Phycisphaerales;f__SM1A02;g__SYIB01;s__SYIB01 sp016873315	not type material	JGI 2017-08-21	PRJNA523022	SAMN10966868	170	21181	derived from metagenome	freshwater lake	6.2556 S 29.5108 E	0	0	Phycisphaerae bacterium	none	na	4	none	none	none	none	none	2021/02/11	0	2026778	1	M_DeepCast_65m_m2_009	University of Wisconsin - Madison	2026778	d__Bacteria;p__Planctomycetes;c__Phycisphaerae;o__;f__;g__;s__	d__Bacteria;x__PVC group;p__Planctomycetes;c__Phycisphaerae;x__unclassified Phycisphaerae;s__Phycisphaerae bacterium	VGXL00000000.1	2143	VGXL01000024.1	0	0	0	0	0	0	0	0	0	0	0	0	0	0	0	0	nondenitrifier		0	pass
GCA_016873375.1	0	85.8	4.72	66.67	1939956	93.2785	385	66.5681	2079747	d__Bacteria;p__Planctomycetota;c__Phycisphaerae;o__Phycisphaerales;f__SM1A02;g__SYIB01;s__SYIB01 sp016873375	not type material	JGI 2017-08-21	PRJNA523022	SAMN10966866	385	7059	derived from metagenome	freshwater lake	6.2556 S 29.5108 E	0	0	Phycisphaerae bacterium	none	na	1	none	none	none	none	none	2021/02/11	0	2026778	1	M_surface_10_m1_294	University of Wisconsin - Madison	2026778	d__Bacteria;p__Planctomycetes;c__Phycisphaerae;o__;f__;g__;s__	d__Bacteria;x__PVC group;p__Planctomycetes;c__Phycisphaerae;x__unclassified Phycisphaerae;s__Phycisphaerae bacterium	VGXJ00000000.1	2060	VGXJ01000011.1	0	0	0	0	0	0	0	0	0	0	0	0	0	0	0	0	nondenitrifier		0	pass
GCA_018970045.1	0	92.44	3.45	41.67	2342912	93.9403	332	68.0504	2494044	d__Bacteria;p__Planctomycetota;c__Phycisphaerae;o__Phycisphaerales;f__SM1A02;g__SYIB01;s__SYIB01 sp018970045	not type material	ASM1897004v1	PRJNA675967	SAMN16745385	332	11177	derived from metagenome	rare earth elements-acid mine drainage (REEs-AMD) contaminated river water	24.47 N 115.00 E	0	0	Planctomycetes bacterium	none	na	3	none	none	none	none	none	2021/06/21	0	2026780	1	REEB458	Sun Yat-sen University	2026780	d__Bacteria;p__Planctomycetes;c__;o__;f__;g__;s__	d__Bacteria;x__PVC group;p__Planctomycetes;x__unclassified Planctomycetes;s__Planctomycetes bacterium	JAGWXC000000000.1	2332	JAGWXC010000010.1	0	0	0	0	0	0	0	0	0	0	0	0	0	0	0	0	nondenitrifier		0	pass
GCA_903927725.1	0	91.53	3.41	75	2353415	93.6246	283	67.7202	2513671	d__Bacteria;p__Planctomycetota;c__Phycisphaerae;o__Phycisphaerales;f__SM1A02;g__SYIB01;s__SYIB01 sp903927725	not type material	freshwater MAG --- Loclat_bin-16982	PRJEB38681	SAMEA6951968	283	13699	derived from metagenome	lake water	none	0	none	uncultured bacterium	none	na	none	none	none	none	none	none	2020/07/18	0	77133	none	Loclat_bin-16982	BILS	77133	d__Bacteria;p__;c__;o__;f__;g__;s__	d__Bacteria;x__environmental samples;s__uncultured bacterium	CAIYOC000000000.1	2312	CAIYOC010000115.1	0	0	0	0	0	0	0	0	0	0	0	0	0	0	0	0	nondenitrifier		0	pass
GCA_945888705.1	0	95.45	1.14	100	2210055	93.7533	186	67.6905	2357308	d__Bacteria;p__Planctomycetota;c__Phycisphaerae;o__Phycisphaerales;f__SM1A02;g__SYIB01;s__SYIB01 sp945888705	not type material	ME-21oct19-3	PRJEB35640	SAMEA110379696	186	18018	derived from metagenome	Freshwater lake	none	0	none	Singulisphaera sp. GP187	none	na	none	186	40	18018	9671	5457	2022/09/10	1	1882752	none	ME-21oct19-3	BIOLOGY CENTRE ASCR, V.V.I., INSTITUTE OF HYDROBIO	1882752	d__Bacteria;p__Planctomycetes;c__Planctomycetia;o__Isosphaerales;f__Isosphaeraceae;g__Singulisphaera;s__	d__Bacteria;x__PVC group;p__Planctomycetes;c__Planctomycetia;o__Isosphaerales;f__Isosphaeraceae;g__Singulisphaera;x__unclassified Singulisphaera;s__Singulisphaera sp. GP187	CAMDAQ000000000.1	2102	CAMDAQ010000137.1	0	0	0	0	0	0	0	0	0	0	0	0	0	0	0	0	nondenitrifier		0	pass
GCA_009692045.1	0	96.21	1.14	100	2062982	94.9229	74	60.2529	2173324	d__Bacteria;p__Planctomycetota;c__Phycisphaerae;o__Phycisphaerales;f__SM1A02;g__SYPI01;s__SYPI01 sp009692045	not type material	ASM969204v1	PRJNA521725	SAMN10915768	74	46746	derived from metagenome	freshwater	51.787400 N 104.939100 E	0	0	Phycisphaerales bacterium	none	na	4	none	none	none	none	none	2019/11/22	0	2052180	1	Baikal-deep-G162	Evolutionary Genomics Group	2052180	d__Bacteria;p__Planctomycetes;c__Phycisphaerae;o__Phycisphaerales;f__;g__;s__	d__Bacteria;x__PVC group;p__Planctomycetes;c__Phycisphaerae;o__Phycisphaerales;x__unclassified Phycisphaerales;s__Phycisphaerales bacterium	SIAA00000000.1	1869	SIAA01000007.1	0	0	0	0	0	0	0	0	0	0	0	0	0	0	0	0	nondenitrifier		0	pass
GCA_002167845.2	2246	93.11	0.98	40	3016225	91.1343	94	63.2101	3309648	d__Bacteria;p__Planctomycetota;c__Phycisphaerae;o__Phycisphaerales;f__SM1A02;g__UBA12014;s__UBA12014 sp002167845	not type material	ASM216784v2	PRJNA385857	SAMN06971863	94	48392	derived from metagenome	seawater	none	0	0	Phycisphaera sp. TMED9	2988	na	4	none	none	none	none	none	2018/11/25	0	1986611	1	TMED9	University of Southern California	1986611	d__Bacteria;p__Planctomycetes;c__Phycisphaerae;o__Phycisphaerales;f__Phycisphaeraceae;g__Phycisphaera;s__	d__Bacteria;x__PVC group;p__Planctomycetes;c__Phycisphaerae;o__Phycisphaerales;f__Phycisphaeraceae;g__Phycisphaera;x__unclassified Phycisphaera;s__Phycisphaera sp. TMED9	NHBO00000000.2	2735	NHBO02000076.1	0	0	0	0	0	0	0	0	0	0	0	0	0	0	0	0	nondenitrifier		0	pass
GCA_002690755.1	6808	94.32	4.08	80	3141601	90.5357	133	66.134	3470013	d__Bacteria;p__Planctomycetota;c__Phycisphaerae;o__Phycisphaerales;f__SM1A02;g__UBA12014;s__UBA12014 sp002690755	not type material	ASM269075v1	PRJNA391943	SAMN07619671	133	30393	derived from metagenome	marine water sample	none	0	0	Phycisphaerae bacterium	2915	na	1	none	none	none	none	none	2017/10/24	0	2026778	1	MED708	Tara Oceans Consortium	2026778	d__Bacteria;p__Planctomycetes;c__Phycisphaerae;o__;f__;g__;s__	d__Bacteria;x__PVC group;p__Planctomycetes;c__Phycisphaerae;x__unclassified Phycisphaerae;s__Phycisphaerae bacterium	NZFT00000000.1	2916	NZFT01000037.1	0	0	0	0	0	0	0	0	0	0	0	0	0	0	0	0	nondenitrifier		0	pass
GCA_009936695.1	0	90.47	0.77	0	2742416	91.0858	592	66.5557	3010805	d__Bacteria;p__Planctomycetota;c__Phycisphaerae;o__Phycisphaerales;f__SM1A02;g__UBA12014;s__UBA12014 sp009936695	not type material	ASM993669v1	PRJNA428417	SAMN13828895	592	6054	derived from metagenome	seawater from Yellow Sea	35.50 N 121.67 E	0	0	Planctomycetia bacterium	none	na	1	none	none	none	none	none	2020/01/27	0	2052181	0	HS5SWP_bin.4	Ocean University of China	2052181	d__Bacteria;p__Planctomycetes;c__Planctomycetia;o__;f__;g__;s__	d__Bacteria;x__PVC group;p__Planctomycetes;c__Planctomycetia;x__unclassified Planctomycetia;s__Planctomycetia bacterium	JAACEA000000000.1	2906	none	0	0	0	0	0	0	0	0	0	0	0	0	0	0	0	0	nondenitrifier		0	pass
GCA_014237965.1	0	85.38	0.57	0	2750556	90.9033	370	63.2853	3025805	d__Bacteria;p__Planctomycetota;c__Phycisphaerae;o__Phycisphaerales;f__SM1A02;g__UBA12014;s__UBA12014 sp014237965	not type material	ASM1423796v1	PRJNA613976	SAMN14533036	370	13136	derived from metagenome	pooled samples from sponge host and sea water	none	0	none	Phycisphaerales bacterium	none	na	none	326	65	14261	7897	4321	2020/08/18	44	2052180	none	bin93s	SponGES	2052180	d__Bacteria;p__Planctomycetes;c__Phycisphaerae;o__Phycisphaerales;f__;g__;s__	d__Bacteria;x__PVC group;p__Planctomycetes;c__Phycisphaerae;o__Phycisphaerales;x__unclassified Phycisphaerales;s__Phycisphaerales bacterium	JABABZ000000000.1	2743	none	0	0	0	0	0	0	0	0	0	0	0	0	0	0	0	0	nondenitrifier		0	pass
GCA_905480395.1	0	95.45	0.57	0	2963772	90.7367	72	60.6247	3266344	d__Bacteria;p__Planctomycetota;c__Phycisphaerae;o__Phycisphaerales;f__SM1A02;g__UBA12014;s__UBA12014 sp905480395	not type material	3_20180508_Bin_METABAT_63_1	PRJEB38290	SAMEA8498573	72	91107	derived from metagenome	sea water	none	0	none	uncultured Phycisphaerales bacterium	none	na	none	none	none	none	none	none	2021/04/15	0	904075	none	3_20180508_Bin_METABAT_63_1	MAX PLANCK INSTITUTE FOR MARINE MICROBIOLOGY	904075	d__Bacteria;p__Planctomycetes;c__Phycisphaerae;o__Phycisphaerales;f__;g__;s__	d__Bacteria;x__PVC group;p__Planctomycetes;c__Phycisphaerae;o__Phycisphaerales;x__environmental samples;s__uncultured Phycisphaerales bacterium	CAJQQE000000000.1	2720	CAJQQE010000027.1	0	0	0	0	0	0	0	0	0	0	0	0	0	0	0	0	nondenitrifier		0	pass
GCA_003520025.1	4	82.94	0	0	1912522	89.8139	452	60.5468	2129427	d__Bacteria;p__Planctomycetota;c__Phycisphaerae;o__Phycisphaerales;f__SM1A02;g__UBA12567;s__UBA12567 sp003520025	not type material	ASM352002v1	PRJNA417962	SAMN08019675	452	6533	derived from metagenome	marine	none	0	0	Phycisphaerales bacterium	none	na	1	310	85	8330	5146	3704	2018/09/10	142	2052180	1	UBA12567	University of Queensland	2052180	d__Bacteria;p__Planctomycetes;c__Phycisphaerae;o__Phycisphaerales;f__;g__;s__	d__Bacteria;x__PVC group;p__Planctomycetes;c__Phycisphaerae;o__Phycisphaerales;x__unclassified Phycisphaerales;s__Phycisphaerales bacterium	DOVP00000000.1	2101	DOVP01000018.1	0	0	0	0	0	0	0	0	0	0	0	0	0	0	0	0	nondenitrifier		0	pass
GCA_018663565.1	0	89.77	1.14	0	2182058	93.3737	346	56.9906	2336909	d__Bacteria;p__Planctomycetota;c__Phycisphaerae;o__Phycisphaerales;f__SM1A02;g__UBA12567;s__UBA12567 sp018663565	not type material	ASM1866356v1	PRJNA630981	SAMN14915792	346	8204	derived from metagenome	hypoxic seawater	48.36 N 123.30 W	0	0	Phycisphaerae bacterium	none	na	3	none	none	none	none	none	2021/06/02	0	2026778	1	SI075_bin83	The University of Melbourne	2026778	d__Bacteria;p__Planctomycetes;c__Phycisphaerae;o__;f__;g__;s__	d__Bacteria;x__PVC group;p__Planctomycetes;c__Phycisphaerae;x__unclassified Phycisphaerae;s__Phycisphaerae bacterium	JABJQE000000000.1	2268	JABJQE010000112.1	0	0	0	0	0	0	0	0	0	0	0	0	0	0	0	0	nondenitrifier		0	pass
GCA_022446905.1	111	98.86	1.14	0	2375708	92.0806	88	55.4873	2580030	d__Bacteria;p__Planctomycetota;c__Phycisphaerae;o__Phycisphaerales;f__SM1A02;g__UBA12567;s__UBA12567 sp022446905	not type material	ASM2244690v1	PRJNA358725	SAMN25998948	88	128983	derived from metagenome	HOE Legacy IIB net trap	24.65 N 156.48 W	0	0	Phycisphaerales bacterium	none	na	6	79	4	163456	104124	26733	2022/03/02	9	2052180	1	ALOHA_ZT_35	SCOPE	2052180	d__Bacteria;p__Planctomycetes;c__Phycisphaerae;o__Phycisphaerales;f__;g__;s__	d__Bacteria;x__PVC group;p__Planctomycetes;c__Phycisphaerae;o__Phycisphaerales;x__unclassified Phycisphaerales;s__Phycisphaerales bacterium	JAKVBT000000000.1	2231	JAKVBT010000027.1	0	0	0	0	0	0	0	0	0	0	0	0	0	0	0	0	nondenitrifier		0	pass
GCA_022446945.1	0	80.68	0	0	2035442	93.956	242	56.0556	2166377	d__Bacteria;p__Planctomycetota;c__Phycisphaerae;o__Phycisphaerales;f__SM1A02;g__UBA12567;s__UBA12567 sp022446945	not type material	ASM2244694v1	PRJNA358725	SAMN25998951	242	15597	derived from metagenome	HOE Legacy IIB net trap	24.65 N 156.48 W	0	0	Phycisphaerales bacterium	none	na	3	227	42	17677	9087	4212	2022/03/02	15	2052180	1	ALOHA_ZT_38	SCOPE	2052180	d__Bacteria;p__Planctomycetes;c__Phycisphaerae;o__Phycisphaerales;f__;g__;s__	d__Bacteria;x__PVC group;p__Planctomycetes;c__Phycisphaerae;o__Phycisphaerales;x__unclassified Phycisphaerales;s__Phycisphaerales bacterium	JAKVBW000000000.1	2038	JAKVBW010000125.1	0	0	0	0	0	0	0	0	0	0	0	0	0	0	0	0	nondenitrifier		0	pass
GCA_024230295.1	0	97.73	1.57	0	2505512	92.9655	180	58.6736	2695098	d__Bacteria;p__Planctomycetota;c__Phycisphaerae;o__Phycisphaerales;f__SM1A02;g__UBA12567;s__UBA12567 sp024230295	not type material	ASM2423029v1	PRJNA503328	SAMN13632711	180	64463	derived from metagenome	marine sediment	none	0	0	Planctomycetes bacterium	none	na	3	none	none	none	none	none	2022/07/12	0	2026780	1	Nau_6	Kiel University	2026780	d__Bacteria;p__Planctomycetes;c__;o__;f__;g__;s__	d__Bacteria;x__PVC group;p__Planctomycetes;x__unclassified Planctomycetes;s__Planctomycetes bacterium	JAAERN000000000.1	2399	JAAERN010000168.1	0	0	0	0	0	0	0	0	0	0	0	0	0	0	0	0	nondenitrifier		0	pass
GCA_002364555.1	0	96.73	0.57	0	2343462	90.3671	275	57.4083	2593268	d__Bacteria;p__Planctomycetota;c__Phycisphaerae;o__Phycisphaerales;f__SM1A02;g__UBA1668;s__UBA1668 sp002364555	not type material	ASM236455v1	PRJNA348753	SAMN06451187	275	17008	derived from metagenome	saline water (ENVO:00002010); including plankton (ENVO:xxxxxxxx)	none	0	none	Phycisphaerales bacterium UBA3158	0	na	none	178	32	23569	12478	5998	2017/09/26	97	1951196	none	UBA3158	University of Queensland	1951196	d__Bacteria;p__Planctomycetes;c__Phycisphaerae;o__Phycisphaerales;f__;g__;s__	d__Bacteria;x__PVC group;p__Planctomycetes;c__Phycisphaerae;o__Phycisphaerales;x__unclassified Phycisphaerales;s__Phycisphaerales bacterium UBA3158	DEYM00000000.1	2357	DEYM01000164.1	0	0	0	0	0	0	0	0	0	0	0	0	0	0	0	0	nondenitrifier		0	pass
GCA_002717655.1	64	93.11	1.81	0	2860977	93.2636	55	55.2479	3067623	d__Bacteria;p__Planctomycetota;c__Phycisphaerae;o__Phycisphaerales;f__SM1A02;g__UBA1668;s__UBA1668 sp002717655	not type material	ASM271765v1	PRJNA391943	SAMN07619683	55	69545	derived from metagenome	marine water sample	none	0	0	Phycisphaerae bacterium	2619	na	4	none	none	none	none	none	2017/10/25	0	2026778	1	SP4365	Tara Oceans Consortium	2026778	d__Bacteria;p__Planctomycetes;c__Phycisphaerae;o__;f__;g__;s__	d__Bacteria;x__PVC group;p__Planctomycetes;c__Phycisphaerae;x__unclassified Phycisphaerae;s__Phycisphaerae bacterium	PBAY00000000.1	2628	none	0	0	0	0	0	0	0	0	0	0	0	0	0	0	0	0	nondenitrifier		0	pass
GCA_022446795.1	101	98.86	3.98	25	3293950	92.9546	85	63.3827	3543612	d__Bacteria;p__Planctomycetota;c__Phycisphaerae;o__Phycisphaerales;f__SM1A02;g__UBA1668;s__UBA1668 sp022446795	not type material	ASM2244679v1	PRJNA358725	SAMN25998952	85	134096	derived from metagenome	HOE Legacy IIB net trap	24.65 N 156.48 W	0	0	Phycisphaerales bacterium	none	na	5	78	7	150295	91929	48219	2022/03/02	7	2052180	1	ALOHA_ZT_39	SCOPE	2052180	d__Bacteria;p__Planctomycetes;c__Phycisphaerae;o__Phycisphaerales;f__;g__;s__	d__Bacteria;x__PVC group;p__Planctomycetes;c__Phycisphaerae;o__Phycisphaerales;x__unclassified Phycisphaerales;s__Phycisphaerales bacterium	JAKVBX000000000.1	2875	JAKVBX010000034.1	0	0	0	0	0	0	0	0	0	0	0	0	0	0	0	0	nondenitrifier		0	pass
GCA_002171655.1	1282	80.62	1.7	50	2734854	91.9207	125	58.6544	2975233	d__Bacteria;p__Planctomycetota;c__Phycisphaerae;o__Phycisphaerales;f__SM1A02;g__UBA8087;s__UBA8087 sp002171655	not type material	ASM217165v1	PRJNA385857	SAMN06971929	125	29467	derived from metagenome	seawater	none	0	0	Planctomycetes bacterium TMED75	2475	na	1	none	none	none	none	none	2017/06/05	0	1986837	1	TMED75	Tara Oceans Consortium	1986837	d__Bacteria;p__Planctomycetes;c__;o__;f__;g__;s__	d__Bacteria;x__PVC group;p__Planctomycetes;x__unclassified Planctomycetes;s__Planctomycetes bacterium TMED75	NHEC00000000.1	2522	none	0	0	0	0	0	0	0	0	0	0	0	0	0	0	0	0	nondenitrifier		0	pass
GCA_002709755.1	19084	94.32	0.57	0	2426067	92.4221	59	59.9289	2624986	d__Bacteria;p__Planctomycetota;c__Phycisphaerae;o__Phycisphaerales;f__SM1A02;g__UBA8087;s__UBA8087 sp002709755	not type material	ASM270975v1	PRJNA391943	SAMN07619677	59	51856	derived from metagenome	marine water sample	none	0	0	Phycisphaerae bacterium	2227	na	1	none	none	none	none	none	2017/10/25	0	2026778	0	SP135	Tara Oceans Consortium	2026778	d__Bacteria;p__Planctomycetes;c__Phycisphaerae;o__;f__;g__;s__	d__Bacteria;x__PVC group;p__Planctomycetes;c__Phycisphaerae;x__unclassified Phycisphaerae;s__Phycisphaerae bacterium	PAQN00000000.1	2236	none	0	0	0	0	0	0	0	0	0	0	0	0	0	0	0	0	nondenitrifier		0	pass
GCA_002862305.1	0	97.73	2.27	0	2467522	92.2757	103	68.0247	2674076	d__Bacteria;p__Planctomycetota;c__Phycisphaerae;o__Phycisphaerales;f__SM1A02;g__UBA8087;s__UBA8087 sp002862305	not type material	ASM286230v1	PRJNA421797	SAMN08158052	103	37712	derived from metagenome	marine water	56 N 32 W	0	none	Phycisphaerae bacterium	0	na	none	none	none	none	none	none	2018/01/04	0	2026778	none	Plancto2	Max planck institute for marine microbiology	2026778	d__Bacteria;p__Planctomycetes;c__Phycisphaerae;o__;f__;g__;s__	d__Bacteria;x__PVC group;p__Planctomycetes;c__Phycisphaerae;x__unclassified Phycisphaerae;s__Phycisphaerae bacterium	PKCS00000000.1	2305	PKCS01000092.1	0	0	0	0	0	0	0	0	0	0	0	0	0	0	0	0	nondenitrifier		0	pass
GCA_002295885.1	8	96.02	1.14	0	2148545	91.825	116	65.0747	2339826	d__Bacteria;p__Planctomycetota;c__Phycisphaerae;o__Phycisphaerales;f__SM1A02;g__UBA854;s__UBA854 sp002295885	not type material	ASM229588v1	PRJNA348753	SAMN06455550	116	41205	derived from metagenome	saline water (ENVO:00002010); including plankton (ENVO:xxxxxxxx)	none	0	none	Phycisphaerales bacterium UBA854	0	na	none	54	9	90943	52365	22836	2017/09/12	62	1951209	none	UBA854	University of Queensland	1951209	d__Bacteria;p__Planctomycetes;c__Phycisphaerae;o__Phycisphaerales;f__;g__;s__	d__Bacteria;x__PVC group;p__Planctomycetes;c__Phycisphaerae;o__Phycisphaerales;x__unclassified Phycisphaerales;s__Phycisphaerales bacterium UBA854	DBGM00000000.1	2068	DBGM01000046.1	0	0	0	0	0	0	0	0	0	0	0	0	0	0	0	0	nondenitrifier		0	pass
GCA_002364485.1	1	97.35	1.14	0	2350990	91.9518	117	62.8659	2556763	d__Bacteria;p__Planctomycetota;c__Phycisphaerae;o__Phycisphaerales;f__SM1A02;g__UBA854;s__UBA854 sp002364485	not type material	ASM236448v1	PRJNA348753	SAMN06455685	117	42343	derived from metagenome	saline water (ENVO:00002010); including plankton (ENVO:xxxxxxxx)	none	0	none	Phycisphaerales bacterium UBA3160	0	na	none	70	10	69392	33596	16499	2017/09/26	47	1951197	none	UBA3160	University of Queensland	1951197	d__Bacteria;p__Planctomycetes;c__Phycisphaerae;o__Phycisphaerales;f__;g__;s__	d__Bacteria;x__PVC group;p__Planctomycetes;c__Phycisphaerae;o__Phycisphaerales;x__unclassified Phycisphaerales;s__Phycisphaerales bacterium UBA3160	DEYK00000000.1	2246	DEYK01000040.1	0	0	0	0	0	0	0	0	0	0	0	0	0	0	0	0	nondenitrifier		0	pass
GCA_002591705.1	9890	82.74	4.2	80	2328099	91.8846	74	59.6241	2533721	d__Bacteria;p__Planctomycetota;c__Phycisphaerae;o__Phycisphaerales;f__SM1A02;g__UBA854;s__UBA854 sp002591705	not type material	ASM259170v1	PRJNA391943	SAMN07619685	74	38002	derived from metagenome	marine water sample	none	0	0	Phycisphaerae bacterium	2185	na	5	none	none	none	none	none	2017/10/18	0	2026778	1	SP96	Tara Oceans Consortium	2026778	d__Bacteria;p__Planctomycetes;c__Phycisphaerae;o__;f__;g__;s__	d__Bacteria;x__PVC group;p__Planctomycetes;c__Phycisphaerae;x__unclassified Phycisphaerae;s__Phycisphaerae bacterium	PAAB00000000.1	2244	PAAB01000068.1	0	0	0	0	0	0	0	0	0	0	0	0	0	0	0	0	nondenitrifier		0	pass
GCA_002168105.2	3303	92.27	4.18	88.89	2107932	93.7748	40	56.831	2247865	d__Bacteria;p__Planctomycetota;c__Phycisphaerae;o__Phycisphaerales;f__SM1A02;g__UBA8653;s__UBA8653 sp002168105	not type material	ASM216810v2	PRJNA385857	SAMN06971878	40	85799	derived from metagenome	seawater	none	0	0	Phycisphaera sp. TMED24	1982	na	4	none	none	none	none	none	2018/11/25	0	1986832	1	TMED24	University of Southern California	1986832	d__Bacteria;p__Planctomycetes;c__Phycisphaerae;o__Phycisphaerales;f__Phycisphaeraceae;g__Phycisphaera;s__	d__Bacteria;x__PVC group;p__Planctomycetes;c__Phycisphaerae;o__Phycisphaerales;f__Phycisphaeraceae;g__Phycisphaera;x__unclassified Phycisphaera;s__Phycisphaera sp. TMED24	NHCD00000000.2	1974	NHCD02000011.1	0	0	0	0	0	0	0	0	0	0	0	0	0	0	0	0	nondenitrifier		0	pass
GCA_002705085.1	331	90.81	1.14	50	1869282	94.6321	53	57.7381	1975315	d__Bacteria;p__Planctomycetota;c__Phycisphaerae;o__Phycisphaerales;f__SM1A02;g__UBA8653;s__UBA8653 sp002705085	not type material	ASM270508v1	PRJNA391943	SAMN07619674	53	47270	derived from metagenome	marine water sample	none	0	0	Phycisphaerae bacterium	1734	na	3	none	none	none	none	none	2017/10/25	0	2026778	1	NAT18	Tara Oceans Consortium	2026778	d__Bacteria;p__Planctomycetes;c__Phycisphaerae;o__;f__;g__;s__	d__Bacteria;x__PVC group;p__Planctomycetes;c__Phycisphaerae;x__unclassified Phycisphaerae;s__Phycisphaerae bacterium	PAHO00000000.1	1748	PAHO01000003.1	0	0	0	0	0	0	0	0	0	0	0	0	0	0	0	0	nondenitrifier		0	pass
GCA_004213555.1	0	98.86	0.57	0	1902399	94.5638	14	57.3229	2011762	d__Bacteria;p__Planctomycetota;c__Phycisphaerae;o__Phycisphaerales;f__SM1A02;g__UBA8653;s__UBA8653 sp002862275	not type material	ASM421355v1	PRJNA352798	SAMN10841275	14	223253	derived from metagenome	marine water	37.35361 N 0.286194 W	0	0	Phycisphaeraceae bacterium	none	na	3	none	none	none	none	none	2019/02/19	0	2026777	1	MED-G178	Universidad Miguel Hernandez	2026777	d__Bacteria;p__Planctomycetes;c__Phycisphaerae;o__Phycisphaerales;f__Phycisphaeraceae;g__;s__	d__Bacteria;x__PVC group;p__Planctomycetes;c__Phycisphaerae;o__Phycisphaerales;f__Phycisphaeraceae;x__unclassified Phycisphaeraceae;s__Phycisphaeraceae bacterium	SHAP00000000.1	1751	SHAP01000002.1	0	0	0	0	0	0	0	0	0	0	0	0	0	0	0	0	nondenitrifier		0	pass
GCA_002292895.1	59	81.25	0	0	2354802	89.3403	610	59.9734	2635768	d__Bacteria;p__Planctomycetota;c__Phycisphaerae;o__Phycisphaerales;f__SM1A02;g__UBA966;s__UBA966 sp002292895	not type material	ASM229289v1	PRJNA348753	SAMN06456958	610	7656	derived from metagenome	0.22 micron fraction from Freshwater Reservoir Amadorio	none	0	none	Phycisphaerales bacterium UBA966	0	na	none	271	56	13392	7276	4550	2017/09/12	339	1951211	none	UBA966	University of Queensland	1951211	d__Bacteria;p__Planctomycetes;c__Phycisphaerae;o__Phycisphaerales;f__;g__;s__	d__Bacteria;x__PVC group;p__Planctomycetes;c__Phycisphaerae;o__Phycisphaerales;x__unclassified Phycisphaerales;s__Phycisphaerales bacterium UBA966	DBCE00000000.1	2599	DBCE01000114.1	0	0	0	0	0	0	0	0	0	0	0	0	0	0	0	0	nondenitrifier		0	pass
GCA_016873255.1	0	97.73	1.14	0	2578729	92.8964	152	71.4344	2775919	d__Bacteria;p__Planctomycetota;c__Phycisphaerae;o__Phycisphaerales;f__SM1A02;g__UBA966;s__UBA966 sp016873255	not type material	JGI 2017-08-21	PRJNA523022	SAMN10966874	152	38683	derived from metagenome	freshwater lake	6.2556 S 29.5108 E	0	0	Planctomycetes bacterium	none	na	3	none	none	none	none	none	2021/02/11	0	2026780	1	M_surface_10_m2_213	University of Wisconsin - Madison	2026780	d__Bacteria;p__Planctomycetes;c__;o__;f__;g__;s__	d__Bacteria;x__PVC group;p__Planctomycetes;x__unclassified Planctomycetes;s__Planctomycetes bacterium	VGXR00000000.1	2427	VGXR01000039.1	0	0	0	0	0	0	0	0	0	0	0	0	0	0	0	0	nondenitrifier		0	pass
GCA_018883105.1	0	89.26	3.01	80	2597504	94.1938	255	71.8978	2757617	d__Bacteria;p__Planctomycetota;c__Phycisphaerae;o__Phycisphaerales;f__SM1A02;g__UBA966;s__UBA966 sp018883105	not type material	ASM1888310v1	PRJNA369078	SAMN11867333	255	15675	derived from metagenome	lake water from Sao Paulo s Zoo	23.6497 S 46.6206 W	0	0	Phycisphaerales bacterium	none	na	3	none	none	none	none	none	2021/06/14	0	2052180	1	ZLKRG20	Instituto de Quimica	2052180	d__Bacteria;p__Planctomycetes;c__Phycisphaerae;o__Phycisphaerales;f__;g__;s__	d__Bacteria;x__PVC group;p__Planctomycetes;c__Phycisphaerae;o__Phycisphaerales;x__unclassified Phycisphaerales;s__Phycisphaerales bacterium	VEQS00000000.1	2541	VEQS01000072.1	0	0	0	0	0	0	0	0	0	0	0	0	0	0	0	0	nondenitrifier		0	pass
GCA_945870475.1	0	82.1	2.84	66.67	2084647	92.3701	287	69.2339	2256841	d__Bacteria;p__Planctomycetota;c__Phycisphaerae;o__Phycisphaerales;f__SM1A02;g__UBA966;s__UBA966 sp945870475	type strain of species	AE-24oct19-296	PRJEB35640	SAMEA110379274	287	9669	derived from metagenome	Freshwater lake	none	0	none	Phycisphaera mikurensis NBRC 102666	none	na	none	none	none	none	none	none	2022/09/09	0	547188	none	AE-24oct19-296	BIOLOGY CENTRE ASCR, V.V.I., INSTITUTE OF HYDROBIO	1142394	d__Bacteria;p__Planctomycetes;c__Phycisphaerae;o__Phycisphaerales;f__Phycisphaeraceae;g__Phycisphaera;s__Phycisphaera mikurensis	d__Bacteria;x__PVC group;p__Planctomycetes;c__Phycisphaerae;o__Phycisphaerales;f__Phycisphaeraceae;g__Phycisphaera;s__Phycisphaera mikurensis;x__Phycisphaera mikurensis NBRC 102666	CAMBSR000000000.1	2096	none	0	0	0	0	0	0	0	0	0	0	0	0	0	0	0	0	nondenitrifier		0	pass
GCA_945890745.1	0	83.52	1.14	100	2518906	92.9908	250	59.9573	2708769	d__Bacteria;p__Planctomycetota;c__Phycisphaerae;o__Phycisphaerales;f__SM1A02;g__UBA966;s__UBA966 sp945890745	type strain of species	ME-08apr19-305	PRJEB35640	SAMEA110379636	250	14206	derived from metagenome	Freshwater lake	none	0	none	Phycisphaera mikurensis NBRC 102666	none	na	none	none	none	none	none	none	2022/09/10	0	547188	none	ME-08apr19-305	BIOLOGY CENTRE ASCR, V.V.I., INSTITUTE OF HYDROBIO	1142394	d__Bacteria;p__Planctomycetes;c__Phycisphaerae;o__Phycisphaerales;f__Phycisphaeraceae;g__Phycisphaera;s__Phycisphaera mikurensis	d__Bacteria;x__PVC group;p__Planctomycetes;c__Phycisphaerae;o__Phycisphaerales;f__Phycisphaeraceae;g__Phycisphaera;s__Phycisphaera mikurensis;x__Phycisphaera mikurensis NBRC 102666	CAMDCW000000000.1	2469	CAMDCW010000093.1	0	0	0	0	0	0	0	0	0	0	0	0	0	0	0	0	nondenitrifier		0	pass
GCA_016873355.1	0	88.12	4.65	37.5	2630270	92.0213	630	69.1212	2858327	d__Bacteria;p__Planctomycetota;c__Phycisphaerae;o__Phycisphaerales;f__SM1A02;g__VGXK01;s__VGXK01 sp016873355	not type material	JGI 2017-08-21	PRJNA523022	SAMN10966867	630	5693	derived from metagenome	freshwater lake	6.2556 S 29.5108 E	0	0	Phycisphaerae bacterium	none	na	4	none	none	none	none	none	2021/02/11	0	2026778	1	K_Offshore_120m_m2_041	University of Wisconsin - Madison	2026778	d__Bacteria;p__Planctomycetes;c__Phycisphaerae;o__;f__;g__;s__	d__Bacteria;x__PVC group;p__Planctomycetes;c__Phycisphaerae;x__unclassified Phycisphaerae;s__Phycisphaerae bacterium	VGXK00000000.1	2756	VGXK01000172.1	0	1	0	0	0	0	0	0	0	0	0	0	1	0	1	0	NosOnly		0	pass
GCA_019636735.1	0	98.86	0	0	3144342	91.6419	33	65.7463	3431118	d__Bacteria;p__Planctomycetota;c__Phycisphaerae;o__Phycisphaerales;f__SM1A02;g__VGXK01;s__VGXK01 sp019636735	not type material	ASM1963673v1	PRJNA725625	SAMN18899390	33	440938	derived from metagenome	ACE-degrading consortia seeded with activated sludge sampled from 6 local waste water treatment plants (WWTPs)	22.32 N 114.17 E	0	0	Phycisphaeraceae bacterium	none	na	3	none	none	none	none	none	2021/08/16	0	2026777	1	ACE_PLA5	The University of Hong Kong	2026777	d__Bacteria;p__Planctomycetes;c__Phycisphaerae;o__Phycisphaerales;f__Phycisphaeraceae;g__;s__	d__Bacteria;x__PVC group;p__Planctomycetes;c__Phycisphaerae;o__Phycisphaerales;f__Phycisphaeraceae;x__unclassified Phycisphaeraceae;s__Phycisphaeraceae bacterium	JAHBWY000000000.1	2799	JAHBWY010000002.1	0	0	0	0	0	0	0	0	0	0	0	0	0	0	0	0	nondenitrifier		0	pass
GCA_016873275.1	0	98.86	2.94	75	2884496	89.2181	136	71.2172	3233085	d__Bacteria;p__Planctomycetota;c__Phycisphaerae;o__Phycisphaerales;f__SM1A02;g__VGXO01;s__VGXO01 sp016873275	not type material	JGI 2017-08-21	PRJNA523022	SAMN10966871	136	42290	derived from metagenome	freshwater lake	6.2556 S 29.5108 E	0	0	Phycisphaerae bacterium	none	na	3	none	none	none	none	none	2021/02/11	0	2026778	1	K_Offshore_80m_m2_006	University of Wisconsin - Madison	2026778	d__Bacteria;p__Planctomycetes;c__Phycisphaerae;o__;f__;g__;s__	d__Bacteria;x__PVC group;p__Planctomycetes;c__Phycisphaerae;x__unclassified Phycisphaerae;s__Phycisphaerae bacterium	VGXO00000000.1	2664	VGXO01000065.1	0	0	0	0	0	0	0	0	0	0	0	0	0	0	0	0	nondenitrifier		0	pass
GCA_017859745.1	14	100	0.57	0	2904888	89.6526	184	68.7696	3240159	d__Bacteria;p__Planctomycetota;c__Phycisphaerae;o__Phycisphaerales;f__SM1A02;g__VGXO01;s__VGXO01 sp017859745	not type material	ASM1785974v1	PRJNA699965	SAMN17496265	184	34950	derived from metagenome	bay water summer D sample 29 PSU in greater than .8 micron size fraction	38.8473 N 75.1072 W	0	none	Planctomycetes bacterium	none	na	none	147	24	45370	22407	9096	2021/04/08	37	2026780	none	DEBay_Sum29DG08_11	Clemson University	2026780	d__Bacteria;p__Planctomycetes;c__;o__;f__;g__;s__	d__Bacteria;x__PVC group;p__Planctomycetes;x__unclassified Planctomycetes;s__Planctomycetes bacterium	JAFMML000000000.1	2612	JAFMML010000102.1	0	0	0	0	0	0	0	0	0	0	0	0	0	0	0	0	nondenitrifier		0	pass
GCA_018882625.1	0	91.48	0.21	0	2416360	93.8361	409	69.1588	2575087	d__Bacteria;p__Planctomycetota;c__Phycisphaerae;o__Phycisphaerales;f__SM1A02;g__ZLKRG44;s__ZLKRG44 sp018882625	not type material	ASM1888262v1	PRJNA369078	SAMN11867331	409	8107	derived from metagenome	lake water from Sao Paulo s Zoo	23.6497 S 46.6206 W	0	0	Phycisphaerales bacterium	none	na	1	none	none	none	none	none	2021/06/14	0	2052180	1	ZLKRG44	Instituto de Quimica	2052180	d__Bacteria;p__Planctomycetes;c__Phycisphaerae;o__Phycisphaerales;f__;g__;s__	d__Bacteria;x__PVC group;p__Planctomycetes;c__Phycisphaerae;o__Phycisphaerales;x__unclassified Phycisphaerales;s__Phycisphaerales bacterium	VERO00000000.1	2475	VERO01000009.1	0	0	0	0	0	0	0	0	0	0	0	0	0	0	0	0	nondenitrifier		0	pass
GCA_014192545.1	0	95.45	0	0	3258965	89.008	22	60.1412	3661429	d__Bacteria;p__Planctomycetota;c__Phycisphaerae;o__Phycisphaerales;f__UBA1924;g__BJHL01;s__BJHL01 sp014192545	not type material	ASM1419254v1	PRJDB6644	SAMD00166093	22	268765	derived from environmental sample	Lake freshwater	35.2193 N 135.9957 E	0	0	Phycisphaerae bacterium	none	na	3	15	3	490088	177036	105189	2019/05/29	7	2026778	1	LBMAG_Planctomycetes_epi.bin3	Center for Ecological Research, Kyoto University	2026778	d__Bacteria;p__Planctomycetes;c__Phycisphaerae;o__;f__;g__;s__	d__Bacteria;x__PVC group;p__Planctomycetes;c__Phycisphaerae;x__unclassified Phycisphaerae;s__Phycisphaerae bacterium	BJHL00000000.1	3064	BJHL01000005.1	0	0	0	0	0	0	0	0	0	0	0	0	0	0	0	0	nondenitrifier		0	pass
GCA_021604785.1	0	91.48	2.84	33.33	2620739	91.2069	273	68.9646	2873401	d__Bacteria;p__Planctomycetota;c__Phycisphaerae;o__Phycisphaerales;f__UBA1924;g__BQJQ01;s__BQJQ01 sp021604785	not type material	ASM2160478v1	PRJDB12579	SAMD00422797	273	15127	derived from metagenome	DHS Bioreactor	none	0	0	Phycisphaeraceae bacterium	none	na	1	none	none	none	none	none	2021/11/24	0	2026777	1	DHS20C14	Water Quality Control Lab, Division of Environmental Engineering, Faculty of Engineering, Hokkaido University	2026777	d__Bacteria;p__Planctomycetes;c__Phycisphaerae;o__Phycisphaerales;f__Phycisphaeraceae;g__;s__	d__Bacteria;x__PVC group;p__Planctomycetes;c__Phycisphaerae;o__Phycisphaerales;f__Phycisphaeraceae;x__unclassified Phycisphaeraceae;s__Phycisphaeraceae bacterium	BQJQ00000000.1	2705	BQJQ01000002.1	0	1	0	0	0	0	0	0	0	0	0	0	0	0	1	0	NosOnly		0	pass
GCA_014584315.1	0	96.59	0	0	3032448	91.0183	36	70.2318	3331690	d__Bacteria;p__Planctomycetota;c__Phycisphaerae;o__Phycisphaerales;f__UBA1924;g__CAADGN01;s__CAADGN01 sp014584315	not type material	ASM1458431v1	PRJNA335309	SAMN15870311	36	150286	derived from metagenome	partial-nitritation anammox (PNA) reactor; pilot scale (60m3) reactor for the removal of ammonium from the effluent from a primary clarifier of a full-scale WWTP.	none	0	none	Planctomycetes bacterium	none	na	none	none	none	none	none	none	2020/09/15	0	2026780	none	BJ19	University of Queensland	2026780	d__Bacteria;p__Planctomycetes;c__;o__;f__;g__;s__	d__Bacteria;x__PVC group;p__Planctomycetes;x__unclassified Planctomycetes;s__Planctomycetes bacterium	JACTNA000000000.1	2849	JACTNA010000007.1	0	1	0	0	0	0	0	0	0	0	0	0	0	0	1	0	NosOnly		0	pass
GCA_900696545.1	0	96.52	0	0	2807492	90.8851	61	68.7841	3089056	d__Bacteria;p__Planctomycetota;c__Phycisphaerae;o__Phycisphaerales;f__UBA1924;g__CAADGN01;s__CAADGN01 sp900696545	not type material	PLA3	PRJEB31362	SAMEA5364568	61	129930	derived from environmental sample	water	none	0	none	uncultured planctomycete	none	na	none	none	none	none	none	none	2019/03/01	0	120965	none	PLA3.fa.gz	CORNELL UNIVERSITY	120965	d__Bacteria;p__Planctomycetes;c__;o__;f__;g__;s__	d__Bacteria;x__PVC group;p__Planctomycetes;x__environmental samples;s__uncultured planctomycete	CAADGN000000000.1	2640	CAADGN010000055.1	0	1	0	0	0	0	0	0	0	0	0	0	0	0	1	0	NosOnly		0	pass
GCA_021294835.1	0	95.45	0	0	3386913	87.8875	174	69.0706	3853691	d__Bacteria;p__Planctomycetota;c__Phycisphaerae;o__Phycisphaerales;f__UBA1924;g__CAILKP01;s__CAILKP01 sp021294835	not type material	ASM2129483v1	PRJNA464361	SAMN23605012	174	37803	derived from metagenome	Phytoplankton seston > 100 micron diameter	41.704967 N 83.256283 W	0	0	Planctomycetaceae bacterium	none	na	4	170	33	37803	22459	11144	2021/12/27	4	2026779	1	53600_E7	University of Michigan	2026779	d__Bacteria;p__Planctomycetes;c__Planctomycetia;o__Planctomycetales;f__Planctomycetaceae;g__;s__	d__Bacteria;x__PVC group;p__Planctomycetes;c__Planctomycetia;o__Planctomycetales;f__Planctomycetaceae;x__unclassified Planctomycetaceae;s__Planctomycetaceae bacterium	JAJTDF000000000.1	3048	JAJTDF010000120.1	0	0	0	0	0	0	0	0	0	0	0	0	1	0	0	0	nondenitrifier		0	pass
GCA_903834785.1	0	97.73	3.51	25	3752289	86.9124	161	65.9167	4317323	d__Bacteria;p__Planctomycetota;c__Phycisphaerae;o__Phycisphaerales;f__UBA1924;g__CAILKP01;s__CAILKP01 sp903834785	not type material	freshwater MAG --- ErkenSummer_bin-5518	PRJEB38681	SAMEA6952492	161	67932	derived from metagenome	lake water	none	0	none	uncultured bacterium	none	na	none	none	none	none	none	none	2020/07/19	0	77133	none	ErkenSummer_bin-5518	BILS	77133	d__Bacteria;p__;c__;o__;f__;g__;s__	d__Bacteria;x__environmental samples;s__uncultured bacterium	CAILKP000000000.1	3390	CAILKP010000011.1	0	0	0	0	0	0	0	0	0	0	0	0	1	0	0	0	nondenitrifier		0	pass
GCA_018968885.1	0	97.73	2.27	0	3068754	90.4663	52	60.0409	3392150	d__Bacteria;p__Planctomycetota;c__Phycisphaerae;o__Phycisphaerales;f__UBA1924;g__F1-120-MAGs238;s__F1-120-MAGs238 sp018968885	not type material	ASM1896888v1	PRJNA675967	SAMN16745445	52	124831	derived from metagenome	rare earth elements-acid mine drainage (REEs-AMD) contaminated river water	24.47 N 115.00 E	0	0	Planctomycetes bacterium	none	na	5	none	none	none	none	none	2021/06/21	0	2026780	1	REEB511	Sun Yat-sen University	2026780	d__Bacteria;p__Planctomycetes;c__;o__;f__;g__;s__	d__Bacteria;x__PVC group;p__Planctomycetes;x__unclassified Planctomycetes;s__Planctomycetes bacterium	JAGWZK000000000.1	2863	JAGWZK010000030.1	0	0	0	0	0	0	0	0	0	0	0	0	0	0	0	0	nondenitrifier		0	pass
GCA_016699835.1	0	97.73	0	0	3002351	89.4677	1	65.1751	3355795	d__Bacteria;p__Planctomycetota;c__Phycisphaerae;o__Phycisphaerales;f__UBA1924;g__GCA-016699835;s__GCA-016699835 sp016699835	not type material	ASM1669983v1	PRJNA629478	SAMN16426011	1	3355795	derived from metagenome	activated sludge from Fred_18-Q3-R57-64	55.552368 N 9.720404 E	1	0	Phycisphaerales bacterium	none	na	3	1	1	3355795	3355795	3355795	2021/01/19	0	2052180	1	Fred_18-Q3-R57-64_MAXAC.330_cln	Aalborg University	2052180	d__Bacteria;p__Planctomycetes;c__Phycisphaerae;o__Phycisphaerales;f__;g__;s__	d__Bacteria;x__PVC group;p__Planctomycetes;c__Phycisphaerae;o__Phycisphaerales;x__unclassified Phycisphaerales;s__Phycisphaerales bacterium	none	2759	CP064987.1	0	1	0	0	0	0	0	0	0	0	0	0	1	0	1	0	NosOnly		0	pass
GCA_002706885.1	299	85.23	0.31	0	3231589	90.5994	127	65.9063	3566898	d__Bacteria;p__Planctomycetota;c__Phycisphaerae;o__Phycisphaerales;f__UBA1924;g__GCA-2706885;s__GCA-2706885 sp002706885	not type material	ASM270688v1	PRJNA391943	SAMN07619675	127	31116	derived from metagenome	marine water sample	none	0	0	Phycisphaerae bacterium	2966	na	3	none	none	none	none	none	2017/10/25	0	2026778	1	SAT56	Tara Oceans Consortium	2026778	d__Bacteria;p__Planctomycetes;c__Phycisphaerae;o__;f__;g__;s__	d__Bacteria;x__PVC group;p__Planctomycetes;c__Phycisphaerae;x__unclassified Phycisphaerae;s__Phycisphaerae bacterium	PAKY00000000.1	3009	PAKY01000125.1	0	0	0	0	0	0	0	0	0	0	0	0	0	0	0	0	nondenitrifier		0	pass
GCA_003712165.1	0	98.86	0	0	2993347	91.6067	5	61.2308	3267608	d__Bacteria;p__Planctomycetota;c__Phycisphaerae;o__Phycisphaerales;f__UBA1924;g__GCA-2732755;s__GCA-2732755 sp003712165	not type material	ASM371216v1	PRJNA497203	SAMN10255229	5	3258164	derived from metagenome	Synechococcus sp. YX04-3 co-culture from sea water	none	0	0	Phycisphaera sp.	none	na	5	none	none	none	none	none	2018/11/05	0	2030824	1	Bin4	Synechococcus sp. YX04-3	2030824	d__Bacteria;p__Planctomycetes;c__Phycisphaerae;o__Phycisphaerales;f__Phycisphaeraceae;g__Phycisphaera;s__	d__Bacteria;x__PVC group;p__Planctomycetes;c__Phycisphaerae;o__Phycisphaerales;f__Phycisphaeraceae;g__Phycisphaera;x__unclassified Phycisphaera;s__Phycisphaera sp.	RHLH00000000.1	2780	RHLH01000002.1	0	0	0	0	0	0	0	0	0	0	0	0	1	0	0	0	nondenitrifier		0	pass
GCA_009827205.1	0	89.72	2.75	0	2723769	92.5399	428	60.4031	2943345	d__Bacteria;p__Planctomycetota;c__Phycisphaerae;o__Phycisphaerales;f__UBA1924;g__GCA-2732755;s__GCA-2732755 sp009827205	not type material	ASM982720v1	PRJNA494567	SAMN13541148	428	8715	derived from metagenome	phycosphere of Gambierdiscus carolinianus collected in 2011-03-23 from USA:Cheeca Rocks; Florida Keys and Bahamas: San Salvador; and Gambierdiscus caribaeus collected in 2013-06 from USA: Saint Thomas; USVI; Tennessee Reef; Florida Keys	none	0	none	Phycisphaeraceae bacterium	none	na	none	none	none	none	none	none	2020/01/02	0	2026777	none	bin3-gambi	None	2026777	d__Bacteria;p__Planctomycetes;c__Phycisphaerae;o__Phycisphaerales;f__Phycisphaeraceae;g__;s__	d__Bacteria;x__PVC group;p__Planctomycetes;c__Phycisphaerae;o__Phycisphaerales;f__Phycisphaeraceae;x__unclassified Phycisphaeraceae;s__Phycisphaeraceae bacterium	WUAK00000000.1	2864	none	0	0	0	0	0	0	0	0	0	0	0	0	0	0	0	0	nondenitrifier		0	pass
GCA_011053195.1	0	95.45	2.27	50	2529946	92.0819	257	62.1775	2747495	d__Bacteria;p__Planctomycetota;c__Phycisphaerae;o__Phycisphaerales;f__UBA1924;g__GCA-2732755;s__GCA-2732755 sp011053195	not type material	ASM1105319v1	PRJNA480137	SAMN09638647	257	16122	derived from metagenome	rock sample from hydrothermal vent	21.9892 S 176.5677 W	0	0	Phycisphaerales bacterium	none	na	3	none	none	none	none	none	2020/03/02	0	2052180	1	HyVt-447	The University of Hong Kong	2052180	d__Bacteria;p__Planctomycetes;c__Phycisphaerae;o__Phycisphaerales;f__;g__;s__	d__Bacteria;x__PVC group;p__Planctomycetes;c__Phycisphaerae;o__Phycisphaerales;x__unclassified Phycisphaerales;s__Phycisphaerales bacterium	DRKT00000000.1	2533	DRKT01000107.1	0	1	0	0	0	0	0	0	0	0	0	0	0	0	1	0	NosOnly		0	pass
GCA_020639255.1	0	97.73	1.14	0	2826159	91.8281	11	63.7173	3077663	d__Bacteria;p__Planctomycetota;c__Phycisphaerae;o__Phycisphaerales;f__UBA1924;g__GCA-2732755;s__GCA-2732755 sp020639255	not type material	ASM2063925v1	PRJNA648801	SAMN15687852	11	434467	derived from metagenome	activated sludge from Hong Kong Shatin wastewater treatment plant	22.38 N 114.20 E	0	0	Phycisphaera sp.	none	na	3	none	none	none	none	none	2021/10/26	0	2030824	1	HK-STAS-PLAN-4	The University of Hong Kong	2030824	d__Bacteria;p__Planctomycetes;c__Phycisphaerae;o__Phycisphaerales;f__Phycisphaeraceae;g__Phycisphaera;s__	d__Bacteria;x__PVC group;p__Planctomycetes;c__Phycisphaerae;o__Phycisphaerales;f__Phycisphaeraceae;g__Phycisphaera;x__unclassified Phycisphaera;s__Phycisphaera sp.	JACKGZ000000000.1	2619	JACKGZ010000001.1	0	1	0	0	0	0	0	0	0	0	0	0	0	0	1	0	NosOnly		0	pass
GCA_003696725.1	0	95.45	1.7	50	2263761	92.0351	215	72.3585	2459671	d__Bacteria;p__Planctomycetota;c__Phycisphaerae;o__Phycisphaerales;f__UBA1924;g__J020;s__J020 sp003696725	not type material	ASM369672v1	PRJNA392119	SAMN10119920	215	17818	derived from metagenome	iron-rich hot spring	34.318 N 139.216 E	0	0	Planctomycetes bacterium	none	na	4	none	none	none	none	none	2018/10/29	0	2026780	1	J020	California Institute of Technology	2026780	d__Bacteria;p__Planctomycetes;c__;o__;f__;g__;s__	d__Bacteria;x__PVC group;p__Planctomycetes;x__unclassified Planctomycetes;s__Planctomycetes bacterium	RFGI00000000.1	2335	RFGI01000114.1	0	1	0	0	0	0	0	0	0	0	0	0	0	0	1	0	NosOnly		0	pass
GCA_003697045.1	0	94.89	1.14	100	2615495	92.3519	292	62.3436	2832098	d__Bacteria;p__Planctomycetota;c__Phycisphaerae;o__Phycisphaerales;f__UBA1924;g__J022;s__J022 sp003697045	not type material	ASM369704v1	PRJNA392119	SAMN10119922	292	12615	derived from metagenome	iron-rich hot spring	34.318 N 139.216 E	0	0	Planctomycetes bacterium	none	na	1	none	none	none	none	none	2018/10/29	0	2026780	1	J022	California Institute of Technology	2026780	d__Bacteria;p__Planctomycetes;c__;o__;f__;g__;s__	d__Bacteria;x__PVC group;p__Planctomycetes;x__unclassified Planctomycetes;s__Planctomycetes bacterium	RFGK00000000.1	2553	RFGK01000276.1	0	1	0	0	0	0	0	0	0	0	0	0	0	0	1	0	NosOnly		0	pass
GCA_008363215.1	0	96.59	0	0	3185319	89.1261	45	65.8399	3573946	d__Bacteria;p__Planctomycetota;c__Phycisphaerae;o__Phycisphaerales;f__UBA1924;g__J022;s__J022 sp008363215	not type material	ASM836321v1	PRJNA497991	SAMN10275038	45	178313	derived from metagenome	Artificial municipal wastewater	39.26 N 117.25 E	0	0	Cyanobacteria bacterium CYA	none	na	3	44	8	178313	75914	46198	2019/09/09	1	2484221	1	CYA	Peking University	2484221	d__Bacteria;p__Cyanobacteria;c__;o__;f__;g__;s__	d__Bacteria;x__Terrabacteria group;x__Cyanobacteria/Melainabacteria group;p__Cyanobacteria;x__unclassified Cyanobacteria;s__Cyanobacteria bacterium CYA	RHKP00000000.1	3092	RHKP01000001.1	0	1	0	0	0	0	0	0	0	1	0	0	1	1	1	0	NorNos		0	pass
GCA_023382935.1	0	95.45	1.14	0	3371889	90.5689	44	65.7973	3723009	d__Bacteria;p__Planctomycetota;c__Phycisphaerae;o__Phycisphaerales;f__UBA1924;g__J022;s__J022 sp023382935	not type material	ASM2338293v1	PRJNA715587	SAMN18354529	44	221007	derived from metagenome	anammox reactor	22.2827 N 114.1368 E	0	0	Phycisphaerales bacterium	none	na	3	35	4	458374	272919	124324	2022/05/16	9	2052180	0	PLA8	The University of Hong Kong	2052180	d__Bacteria;p__Planctomycetes;c__Phycisphaerae;o__Phycisphaerales;f__;g__;s__	d__Bacteria;x__PVC group;p__Planctomycetes;c__Phycisphaerae;o__Phycisphaerales;x__unclassified Phycisphaerales;s__Phycisphaerales bacterium	JAHDXL000000000.1	3150	none	0	1	0	0	0	0	0	0	0	0	0	0	1	0	1	0	NosOnly		0	pass
GCA_013360675.1	0	96.59	0	0	2663173	91.1813	84	67.2501	2920745	d__Bacteria;p__Planctomycetota;c__Phycisphaerae;o__Phycisphaerales;f__UBA1924;g__JABWBB01;s__JABWBB01 sp013360675	not type material	ASM1336067v1	PRJNA601861	SAMN14239028	84	50672	derived from metagenome	partial denitrification and anammox bioreactor	32.0 N 118.7 E	0	0	Phycisphaerales bacterium	none	na	4	none	none	none	none	none	2020/06/18	0	2052180	1	MAG_19	NanJing University	2052180	d__Bacteria;p__Planctomycetes;c__Phycisphaerae;o__Phycisphaerales;f__;g__;s__	d__Bacteria;x__PVC group;p__Planctomycetes;c__Phycisphaerae;o__Phycisphaerales;x__unclassified Phycisphaerales;s__Phycisphaerales bacterium	JABWBB000000000.1	2566	JABWBB010000033.1	0	1	0	0	0	0	0	0	0	0	0	0	1	0	1	0	NosOnly		0	pass
GCA_016793195.1	0	80.68	0.57	0	3162099	88.1464	342	67.537	3587327	d__Bacteria;p__Planctomycetota;c__Phycisphaerae;o__Phycisphaerales;f__UBA1924;g__JABWBC01;s__JABWBC01 sp016793195	not type material	ASM1679319v1	PRJNA592128	SAMN17180940	342	13942	derived from metagenome	bioreactor sludge	none	0	0	Phycisphaerae bacterium	none	na	1	none	none	none	none	none	2021/02/01	0	2026778	1	new MAG-57	Micoorganism	2026778	d__Bacteria;p__Planctomycetes;c__Phycisphaerae;o__;f__;g__;s__	d__Bacteria;x__PVC group;p__Planctomycetes;c__Phycisphaerae;x__unclassified Phycisphaerae;s__Phycisphaerae bacterium	JAEUJA000000000.1	3038	JAEUJA010000022.1	0	0	0	0	0	0	0	0	0	0	0	0	1	0	0	0	nondenitrifier		0	pass
GCA_020845755.1	0	96.69	1.14	100	3788286	89.4363	64	65.3463	4235737	d__Bacteria;p__Planctomycetota;c__Phycisphaerae;o__Phycisphaerales;f__UBA1924;g__JABWBC01;s__JABWBC01 sp020845755	not type material	ASM2084575v1	PRJNA611787	SAMN16439715	64	156734	derived from metagenome	Partial nitritation anammox bioreactor	55.633 N 13.042 E	0	0	Phycisphaerales bacterium	none	na	3	none	none	none	none	none	2021/11/12	0	2052180	1	SJ353	University of Gothenburg	2052180	d__Bacteria;p__Planctomycetes;c__Phycisphaerae;o__Phycisphaerales;f__;g__;s__	d__Bacteria;x__PVC group;p__Planctomycetes;c__Phycisphaerae;o__Phycisphaerales;x__unclassified Phycisphaerales;s__Phycisphaerales bacterium	JADLFE000000000.1	3457	none	0	1	0	0	0	0	0	0	0	0	0	0	1	0	1	0	NosOnly		0	pass
GCA_020639235.1	0	85.56	0	0	2915709	91.2429	3	64.7587	3195547	d__Bacteria;p__Planctomycetota;c__Phycisphaerae;o__Phycisphaerales;f__UBA1924;g__JACKHC01;s__JACKHC01 sp020639235	not type material	ASM2063923v1	PRJNA648801	SAMN15687856	3	2870479	derived from metagenome	activated sludge from Hong Kong Shatin wastewater treatment plant	22.38 N 114.20 E	0	0	Phycisphaeraceae bacterium	none	na	3	none	none	none	none	none	2021/10/26	0	2026777	1	HK-STAS-PLAN-8	The University of Hong Kong	2026777	d__Bacteria;p__Planctomycetes;c__Phycisphaerae;o__Phycisphaerales;f__Phycisphaeraceae;g__;s__	d__Bacteria;x__PVC group;p__Planctomycetes;c__Phycisphaerae;o__Phycisphaerales;f__Phycisphaeraceae;x__unclassified Phycisphaeraceae;s__Phycisphaeraceae bacterium	JACKHC000000000.1	2779	JACKHC010000001.1	0	1	0	0	0	0	0	0	0	0	0	0	0	0	1	0	NosOnly		0	pass
GCA_020639155.1	0	97.73	0	0	3194278	91.1459	1	55.7011	3504577	d__Bacteria;p__Planctomycetota;c__Phycisphaerae;o__Phycisphaerales;f__UBA1924;g__JACKHF01;s__JACKHF01 sp020639155	not type material	ASM2063915v1	PRJNA648801	SAMN15687859	1	2510577	derived from metagenome	activated sludge from Hong Kong Shatin wastewater treatment plant	22.38 N 114.20 E	0	0	Phycisphaeraceae bacterium	none	na	3	none	none	none	none	none	2021/10/26	0	2026777	1	HK-STAS-PLAN-11	The University of Hong Kong	2026777	d__Bacteria;p__Planctomycetes;c__Phycisphaerae;o__Phycisphaerales;f__Phycisphaeraceae;g__;s__	d__Bacteria;x__PVC group;p__Planctomycetes;c__Phycisphaerae;o__Phycisphaerales;f__Phycisphaeraceae;x__unclassified Phycisphaeraceae;s__Phycisphaeraceae bacterium	JACKHF000000000.1	2988	JACKHF010000001.1	0	1	0	0	0	0	0	0	0	0	0	0	1	0	1	0	NosOnly		0	pass
GCA_014379385.1	0	87.57	3.98	0	2750023	88.1218	227	66.2725	3120706	d__Bacteria;p__Planctomycetota;c__Phycisphaerae;o__Phycisphaerales;f__UBA1924;g__JACMLW01;s__JACMLW01 sp014379385	not type material	ASM1437938v1	PRJNA552582	SAMN14819085	227	20956	derived from metagenome	glacier surface soil	81.567 N 16.358 W	0	0	Phycisphaerales bacterium	none	na	5	none	none	none	none	none	2020/09/01	0	2052180	1	ES-bin-47	Aarhus University	2052180	d__Bacteria;p__Planctomycetes;c__Phycisphaerae;o__Phycisphaerales;f__;g__;s__	d__Bacteria;x__PVC group;p__Planctomycetes;c__Phycisphaerae;o__Phycisphaerales;x__unclassified Phycisphaerales;s__Phycisphaerales bacterium	JACMLW000000000.1	2779	JACMLW010000006.1	0	0	0	0	0	0	0	0	0	0	1	0	0	0	0	1	NirOnly		0	pass
GCA_016742075.1	0	86.68	0	0	2769709	90.1522	252	70.9248	3072260	d__Bacteria;p__Planctomycetota;c__Phycisphaerae;o__Phycisphaerales;f__UBA1924;g__JACVCL01;s__JACVCL01 sp016742075	not type material	ASM1674207v1	PRJNA560270	SAMN15914436	252	17958	derived from metagenome	non-axenic (unialgal) sample in BG-11 medium	7.1543 S 47.1500 W	0	0	Phycisphaerales bacterium	none	na	3	250	34	17958	8914	5132	2021/01/21	1	2052180	1	Desfum bin_1_GBBB08	Instituto de Quimica	2052180	d__Bacteria;p__Planctomycetes;c__Phycisphaerae;o__Phycisphaerales;f__;g__;s__	d__Bacteria;x__PVC group;p__Planctomycetes;c__Phycisphaerae;o__Phycisphaerales;x__unclassified Phycisphaerales;s__Phycisphaerales bacterium	JACVCL000000000.1	2533	JACVCL010000041.1	0	0	0	0	0	0	0	0	0	0	0	0	0	0	0	0	nondenitrifier		0	pass
GCA_016741915.1	0	96.59	0	0	3143370	87.5705	164	64.962	3589530	d__Bacteria;p__Planctomycetota;c__Phycisphaerae;o__Phycisphaerales;f__UBA1924;g__JACVCS01;s__JACVCS01 sp016741915	not type material	ASM1674191v1	PRJNA560270	SAMN15914443	164	37795	derived from metagenome	non-axenic (unialgal) sample in BG-11 medium	7.1543 S 47.1500 W	0	0	Phycisphaerales bacterium	none	na	3	160	31	38826	20623	10402	2021/01/21	4	2052180	1	Desfum bin_9_GBBB08	Instituto de Quimica	2052180	d__Bacteria;p__Planctomycetes;c__Phycisphaerae;o__Phycisphaerales;f__;g__;s__	d__Bacteria;x__PVC group;p__Planctomycetes;c__Phycisphaerae;o__Phycisphaerales;x__unclassified Phycisphaerales;s__Phycisphaerales bacterium	JACVCS000000000.1	2850	JACVCS010000068.1	0	0	0	0	0	0	0	0	0	0	0	0	0	0	0	0	nondenitrifier		0	pass
GCA_019747615.1	0	87.92	2.21	4.17	3040190	87.3889	742	65.7179	3478921	d__Bacteria;p__Planctomycetota;c__Phycisphaerae;o__Phycisphaerales;f__UBA1924;g__JACVCS01;s__JACVCS01 sp019747615	not type material	ASM1974761v1	PRJNA745370	SAMN20165121	742	6054	derived from metagenome	Commercial building tap; chloraminated drinking water	42.36 N 71.06 W	0	0	Phycisphaerales bacterium	none	na	1	none	none	none	none	none	2021/08/24	0	2052180	1	co.spades.METABAT.1kb_015	Northeastern University	2052180	d__Bacteria;p__Planctomycetes;c__Phycisphaerae;o__Phycisphaerales;f__;g__;s__	d__Bacteria;x__PVC group;p__Planctomycetes;c__Phycisphaerae;o__Phycisphaerales;x__unclassified Phycisphaerales;s__Phycisphaerales bacterium	JAIEQQ000000000.1	3315	JAIEQQ010000321.1	0	0	0	0	0	0	0	0	0	0	0	0	0	0	0	0	nondenitrifier		0	pass
GCA_022843565.1	0	91.81	4.55	25	3093967	87.3298	271	66.3612	3542855	d__Bacteria;p__Planctomycetota;c__Phycisphaerae;o__Phycisphaerales;f__UBA1924;g__JACVCS01;s__JACVCS01 sp022843565	not type material	ASM2284356v1	PRJNA764197	SAMN21474322	271	18988	derived from metagenome	granular activated carbon biofilter from drinking water treatment plant (DWTP)	42.28 N 83.74 W	0	none	Phycisphaerales bacterium	none	na	none	237	53	20898	12761	6659	2022/04/08	34	2052180	none	Bin_57_2_2_sub	Northeastern University	2052180	d__Bacteria;p__Planctomycetes;c__Phycisphaerae;o__Phycisphaerales;f__;g__;s__	d__Bacteria;x__PVC group;p__Planctomycetes;c__Phycisphaerae;o__Phycisphaerales;x__unclassified Phycisphaerales;s__Phycisphaerales bacterium	JALHNK000000000.1	2912	JALHNK010000029.1	0	0	0	0	0	0	0	0	0	0	0	0	1	0	0	0	nondenitrifier		0	pass
GCA_022563015.1	0	89.77	2.84	33.33	2747866	88.5515	461	65.8506	3103127	d__Bacteria;p__Planctomycetota;c__Phycisphaerae;o__Phycisphaerales;f__UBA1924;g__JADFGU01;s__JADFGU01 sp022563015	not type material	ASM2256301v1	PRJNA635214	SAMN16244495	461	9245	derived from metagenome	Mariana trench surficial sediment	11.328 N 142.202 E	0	0	Planctomycetes bacterium	none	na	3	none	none	none	none	none	2022/03/14	0	2026780	0	B67T1L10	Institute of Deep Sea Science and Engineering, Chines Academy of Sciences	2026780	d__Bacteria;p__Planctomycetes;c__;o__;f__;g__;s__	d__Bacteria;x__PVC group;p__Planctomycetes;x__unclassified Planctomycetes;s__Planctomycetes bacterium	JADFOF000000000.1	2991	none	0	0	0	0	0	0	0	0	0	0	0	0	0	0	0	0	nondenitrifier		0	pass
GCA_019636695.1	0	96.59	0	0	2804305	90.1416	9	62.9389	3111000	d__Bacteria;p__Planctomycetota;c__Phycisphaerae;o__Phycisphaerales;f__UBA1924;g__JADLCM01;s__JADLCM01 sp019636695	not type material	ASM1963669v1	PRJNA725625	SAMN18899395	9	684669	derived from metagenome	ACE-degrading consortia seeded with activated sludge sampled from 6 local waste water treatment plants (WWTPs)	22.32 N 114.17 E	0	0	Phycisphaeraceae bacterium	none	na	3	none	none	none	none	none	2021/08/16	0	2026777	1	ACE_PLA15	The University of Hong Kong	2026777	d__Bacteria;p__Planctomycetes;c__Phycisphaerae;o__Phycisphaerales;f__Phycisphaeraceae;g__;s__	d__Bacteria;x__PVC group;p__Planctomycetes;c__Phycisphaerae;o__Phycisphaerales;f__Phycisphaeraceae;x__unclassified Phycisphaeraceae;s__Phycisphaeraceae bacterium	JAHBXD000000000.1	2613	JAHBXD010000007.1	0	0	0	0	0	0	0	0	0	0	0	0	0	0	0	0	nondenitrifier		0	pass
GCA_020847175.1	0	96.59	0	0	2841750	89.4541	70	68.7619	3176770	d__Bacteria;p__Planctomycetota;c__Phycisphaerae;o__Phycisphaerales;f__UBA1924;g__JADLCM01;s__JADLCM01 sp020847175	not type material	ASM2084717v1	PRJNA611787	SAMN16439722	70	116519	derived from metagenome	Partial nitritation anammox bioreactor	55.633 N 13.042 E	0	0	Phycisphaerales bacterium	none	na	5	none	none	none	none	none	2021/11/12	0	2052180	1	SJ233	University of Gothenburg	2052180	d__Bacteria;p__Planctomycetes;c__Phycisphaerae;o__Phycisphaerales;f__;g__;s__	d__Bacteria;x__PVC group;p__Planctomycetes;c__Phycisphaerae;o__Phycisphaerales;x__unclassified Phycisphaerales;s__Phycisphaerales bacterium	JADLCM000000000.1	2631	JADLCM010000056.1	0	1	0	0	0	0	0	0	0	0	0	0	0	0	1	0	NosOnly		0	pass
GCA_020846975.1	0	96.02	1.14	0	3761522	89.6082	102	67.386	4197742	d__Bacteria;p__Planctomycetota;c__Phycisphaerae;o__Phycisphaerales;f__UBA1924;g__JADLCX01;s__JADLCX01 sp020846975	not type material	ASM2084697v1	PRJNA611787	SAMN16439721	102	84899	derived from metagenome	Partial nitritation anammox bioreactor	55.633 N 13.042 E	0	0	Phycisphaerales bacterium	none	na	4	none	none	none	none	none	2021/11/12	0	2052180	1	SJ249	University of Gothenburg	2052180	d__Bacteria;p__Planctomycetes;c__Phycisphaerae;o__Phycisphaerales;f__;g__;s__	d__Bacteria;x__PVC group;p__Planctomycetes;c__Phycisphaerae;o__Phycisphaerales;x__unclassified Phycisphaerales;s__Phycisphaerales bacterium	JADLCX000000000.1	3451	JADLCX010000058.1	0	1	0	0	0	0	0	0	0	0	0	0	1	0	1	0	NosOnly		0	pass
GCA_020849615.1	0	97.73	3.41	0	4071130	89.1546	47	68.7369	4566373	d__Bacteria;p__Planctomycetota;c__Phycisphaerae;o__Phycisphaerales;f__UBA1924;g__JADLFW01;s__JADLFW01 sp020849615	not type material	ASM2084961v1	PRJNA611787	SAMN16439719	47	191850	derived from metagenome	Partial nitritation anammox bioreactor	55.633 N 13.042 E	0	0	Phycisphaerales bacterium	none	na	5	none	none	none	none	none	2021/11/12	0	2052180	1	SJ401	University of Gothenburg	2052180	d__Bacteria;p__Planctomycetes;c__Phycisphaerae;o__Phycisphaerales;f__;g__;s__	d__Bacteria;x__PVC group;p__Planctomycetes;c__Phycisphaerae;o__Phycisphaerales;x__unclassified Phycisphaerales;s__Phycisphaerales bacterium	JADLFW000000000.1	3798	JADLFW010000020.1	0	1	0	0	0	0	0	0	1	0	0	0	1	1	1	0	NorNos		0	pass
GCA_020849105.1	0	95.45	1.14	0	3005207	91.3609	61	69.4935	3289380	d__Bacteria;p__Planctomycetota;c__Phycisphaerae;o__Phycisphaerales;f__UBA1924;g__JADLGW01;s__JADLGW01 sp020849105	not type material	ASM2084910v1	PRJNA611787	SAMN16439720	61	95258	derived from metagenome	Partial nitritation anammox bioreactor	55.633 N 13.042 E	0	0	Phycisphaerales bacterium	none	na	5	none	none	none	none	none	2021/11/12	0	2052180	1	SJ456	University of Gothenburg	2052180	d__Bacteria;p__Planctomycetes;c__Phycisphaerae;o__Phycisphaerales;f__;g__;s__	d__Bacteria;x__PVC group;p__Planctomycetes;c__Phycisphaerae;o__Phycisphaerales;x__unclassified Phycisphaerales;s__Phycisphaerales bacterium	JADLGW000000000.1	2888	JADLGW010000051.1	0	1	0	0	0	0	0	0	0	0	0	0	0	0	1	0	NosOnly		0	pass
GCA_016795005.1	0	88.52	0	0	2837061	90.8909	225	65.8382	3121392	d__Bacteria;p__Planctomycetota;c__Phycisphaerae;o__Phycisphaerales;f__UBA1924;g__JAEUIV01;s__JAEUIV01 sp016795005	not type material	ASM1679500v1	PRJNA592128	SAMN17180935	225	19254	derived from metagenome	bioreactor sludge	none	0	0	Phycisphaerae bacterium	none	na	3	none	none	none	none	none	2021/02/01	0	2026778	1	new MAG-52	Micoorganism	2026778	d__Bacteria;p__Planctomycetes;c__Phycisphaerae;o__;f__;g__;s__	d__Bacteria;x__PVC group;p__Planctomycetes;c__Phycisphaerae;x__unclassified Phycisphaerae;s__Phycisphaerae bacterium	JAEUIV000000000.1	2843	JAEUIV010000046.1	0	0	0	0	0	0	0	0	0	0	0	0	1	0	0	0	nondenitrifier		0	pass
GCA_016794925.1	8	96.59	0	0	3287423	89.7258	379	68.2889	3663853	d__Bacteria;p__Planctomycetota;c__Phycisphaerae;o__Phycisphaerales;f__UBA1924;g__JAEUIW01;s__JAEUIW01 sp016794925	not type material	ASM1679492v1	PRJNA592128	SAMN17180936	379	156334	derived from metagenome	bioreactor sludge	none	0	0	Phycisphaerae bacterium	none	na	5	344	8	167422	78038	35501	2021/02/01	35	2026778	1	new MAG-53	Micoorganism	2026778	d__Bacteria;p__Planctomycetes;c__Phycisphaerae;o__;f__;g__;s__	d__Bacteria;x__PVC group;p__Planctomycetes;c__Phycisphaerae;x__unclassified Phycisphaerae;s__Phycisphaerae bacterium	JAEUIW000000000.1	3190	JAEUIW010000003.1	0	1	0	0	0	0	0	0	0	0	0	0	1	0	1	0	NosOnly		0	pass
GCA_016793805.1	0	82.95	0	0	3319451	91.7849	59	69.6046	3616556	d__Bacteria;p__Planctomycetota;c__Phycisphaerae;o__Phycisphaerales;f__UBA1924;g__JAEUIZ01;s__JAEUIZ01 sp016793805	not type material	ASM1679380v1	PRJNA592128	SAMN17180939	59	132046	derived from metagenome	bioreactor sludge	none	0	0	Phycisphaerae bacterium	none	na	1	none	none	none	none	none	2021/02/01	0	2026778	1	new MAG-56	Micoorganism	2026778	d__Bacteria;p__Planctomycetes;c__Phycisphaerae;o__;f__;g__;s__	d__Bacteria;x__PVC group;p__Planctomycetes;c__Phycisphaerae;x__unclassified Phycisphaerae;s__Phycisphaerae bacterium	JAEUIZ000000000.1	3087	JAEUIZ010000039.1	0	1	0	0	0	0	0	0	0	0	0	0	1	0	1	0	NosOnly		0	pass
GCA_019636515.1	0	94.32	0	0	3029648	89.383	7	66.8648	3389511	d__Bacteria;p__Planctomycetota;c__Phycisphaerae;o__Phycisphaerales;f__UBA1924;g__JAEUJB01;s__JAEUJB01 sp016794865	not type material	ASM1963651v1	PRJNA725625	SAMN18899400	7	763427	derived from metagenome	ACE-degrading consortia seeded with activated sludge sampled from 6 local waste water treatment plants (WWTPs)	22.32 N 114.17 E	0	0	Phycisphaeraceae bacterium	none	na	3	none	none	none	none	none	2021/08/16	0	2026777	1	ACE_PLA10	The University of Hong Kong	2026777	d__Bacteria;p__Planctomycetes;c__Phycisphaerae;o__Phycisphaerales;f__Phycisphaeraceae;g__;s__	d__Bacteria;x__PVC group;p__Planctomycetes;c__Phycisphaerae;o__Phycisphaerales;f__Phycisphaeraceae;x__unclassified Phycisphaeraceae;s__Phycisphaeraceae bacterium	JAHBXI000000000.1	2750	JAHBXI010000003.1	0	1	0	0	0	0	0	0	0	0	0	0	1	0	1	0	NosOnly		0	pass
GCA_020847535.1	0	94.89	0	0	4387549	88.83	134	64.7844	4939263	d__Bacteria;p__Planctomycetota;c__Phycisphaerae;o__Phycisphaerales;f__UBA1924;g__JAEUJB01;s__JAEUJB01 sp020847535	not type material	ASM2084753v1	PRJNA611787	SAMN16439718	134	76226	derived from metagenome	Partial nitritation anammox bioreactor	55.633 N 13.042 E	0	0	Phycisphaerales bacterium	none	na	5	none	none	none	none	none	2021/11/12	0	2052180	1	SJ192	University of Gothenburg	2052180	d__Bacteria;p__Planctomycetes;c__Phycisphaerae;o__Phycisphaerales;f__;g__;s__	d__Bacteria;x__PVC group;p__Planctomycetes;c__Phycisphaerae;o__Phycisphaerales;x__unclassified Phycisphaerales;s__Phycisphaerales bacterium	JADLBU000000000.1	4198	JADLBU010000020.1	0	1	0	0	0	0	0	0	0	0	0	0	1	0	1	0	NosOnly		0	pass
GCA_022072615.1	0	92.61	0.57	0	3912656	88.8799	133	67.8332	4402183	d__Bacteria;p__Planctomycetota;c__Phycisphaerae;o__Phycisphaerales;f__UBA1924;g__JAEUJB01;s__JAEUJB01 sp022072615	not type material	ASM2207261v1	PRJNA559529	SAMN24272018	133	46973	derived from metagenome	alternating anaerobic and microareobic bioreactor	43.07 N 89.40 W	0	0	Phycisphaerales bacterium	none	na	3	104	25	58562	32276	20334	2022/02/08	29	2052180	1	Bin_122_1R	University of Wisconsin-Madison	2052180	d__Bacteria;p__Planctomycetes;c__Phycisphaerae;o__Phycisphaerales;f__;g__;s__	d__Bacteria;x__PVC group;p__Planctomycetes;c__Phycisphaerae;o__Phycisphaerales;x__unclassified Phycisphaerales;s__Phycisphaerales bacterium	JAJVHS000000000.1	3612	JAJVHS010000041.1	0	1	0	0	0	0	0	0	0	0	0	0	1	0	1	0	NosOnly		0	pass
GCA_023434205.1	0	88.43	1.14	50	3285613	91.2712	306	69.0682	3599836	d__Bacteria;p__Planctomycetota;c__Phycisphaerae;o__Phycisphaerales;f__UBA1924;g__JAEYTB01;s__JAEYTB01 sp023434205	not type material	ASM2343420v1	PRJNA682348	SAMN17027531	306	17430	derived from metagenome	feces	26.91944 S 49.06611 W	0	none	Planctomycetes bacterium	none	na	none	none	none	none	none	none	2022/05/17	0	2026780	none	OH_CBlB_117	LNCC	2026780	d__Bacteria;p__Planctomycetes;c__;o__;f__;g__;s__	d__Bacteria;x__PVC group;p__Planctomycetes;x__unclassified Planctomycetes;s__Planctomycetes bacterium	JAEYTB000000000.1	3310	JAEYTB010000249.1	0	1	0	0	0	0	0	0	0	0	0	0	1	0	1	0	NosOnly		0	pass
GCA_016793015.1	0	92.65	2.84	33.33	3459598	89.6029	228	62.8949	3861034	d__Bacteria;p__Planctomycetota;c__Phycisphaerae;o__Phycisphaerales;f__UBA1924;g__JAFEBO01;s__JAFEBO01 sp016793015	not type material	ASM1679301v1	PRJNA592128	SAMN17180943	228	24997	derived from metagenome	bioreactor sludge	none	0	0	Phycisphaerales bacterium	none	na	1	none	none	none	none	none	2021/02/01	0	2052180	1	new MAG-60	Micoorganism	2052180	d__Bacteria;p__Planctomycetes;c__Phycisphaerae;o__Phycisphaerales;f__;g__;s__	d__Bacteria;x__PVC group;p__Planctomycetes;c__Phycisphaerae;o__Phycisphaerales;x__unclassified Phycisphaerales;s__Phycisphaerales bacterium	JAEUJD000000000.1	3382	none	0	1	0	0	0	0	0	0	0	0	0	0	1	0	1	0	NosOnly		0	pass
GCA_017303555.1	0	97.73	1.14	0	3639711	89.6676	42	63.4869	4059115	d__Bacteria;p__Planctomycetota;c__Phycisphaerae;o__Phycisphaerales;f__UBA1924;g__JAFEBO01;s__JAFEBO01 sp017303555	not type material	ASM1730355v1	PRJNA704939	SAMN18059870	42	149627	derived from metagenome	activated sludge	43.071 N 89.401 W	0	0	Planctomycetes bacterium	none	na	3	none	none	none	none	none	2021/03/08	0	2026780	1	UWPOB_PLANC2	University of Wisconsin-Madison	2026780	d__Bacteria;p__Planctomycetes;c__;o__;f__;g__;s__	d__Bacteria;x__PVC group;p__Planctomycetes;x__unclassified Planctomycetes;s__Planctomycetes bacterium	JAFLCN000000000.1	3416	JAFLCN010000015.1	0	1	0	0	0	0	0	0	0	0	0	0	1	0	1	0	NosOnly		0	pass
GCA_018242625.1	0	97.73	1.14	0	3422219	90.9175	12	63.9438	3764091	d__Bacteria;p__Planctomycetota;c__Phycisphaerae;o__Phycisphaerales;f__UBA1924;g__JAFEBO01;s__JAFEBO01 sp018242625	not type material	ASM1824262v1	PRJNA694732	SAMN17574062	12	502433	derived from metagenome	activated sludge	22.4932 N 113.8762 E	0	0	Planctomycetes bacterium	none	na	3	none	none	none	none	none	2021/05/03	0	2026780	1	SZAS-2	The University Hong Kong	2026780	d__Bacteria;p__Planctomycetes;c__;o__;f__;g__;s__	d__Bacteria;x__PVC group;p__Planctomycetes;x__unclassified Planctomycetes;s__Planctomycetes bacterium	JAFEBO000000000.1	3153	JAFEBO010000010.1	0	1	0	0	0	0	0	0	0	0	0	0	1	0	1	0	NosOnly		0	pass
GCA_018242645.1	0	87.78	1.14	0	3090928	90.9629	261	64.6858	3398009	d__Bacteria;p__Planctomycetota;c__Phycisphaerae;o__Phycisphaerales;f__UBA1924;g__JAFEBO01;s__JAFEBO01 sp018242645	not type material	ASM1824264v1	PRJNA694732	SAMN17574061	261	20007	derived from metagenome	activated sludge	22.4932 N 113.8762 E	0	0	Planctomycetes bacterium	none	na	1	none	none	none	none	none	2021/05/03	0	2026780	1	SZAS-1	The University Hong Kong	2026780	d__Bacteria;p__Planctomycetes;c__;o__;f__;g__;s__	d__Bacteria;x__PVC group;p__Planctomycetes;x__unclassified Planctomycetes;s__Planctomycetes bacterium	JAFEBN000000000.1	3157	JAFEBN010000055.1	0	1	0	0	0	0	0	0	0	0	0	0	0	0	1	0	NosOnly		0	pass
GCA_019636555.1	0	98.86	1.14	0	3406964	89.6988	4	62.1419	3798226	d__Bacteria;p__Planctomycetota;c__Phycisphaerae;o__Phycisphaerales;f__UBA1924;g__JAFEBO01;s__JAFEBO01 sp019636555	not type material	ASM1963655v1	PRJNA725625	SAMN18899399	4	3786672	derived from metagenome	ACE-degrading consortia seeded with activated sludge sampled from 6 local waste water treatment plants (WWTPs)	22.32 N 114.17 E	0	0	Phycisphaeraceae bacterium	none	na	3	none	none	none	none	none	2021/08/16	0	2026777	1	ACE_PLA9	The University of Hong Kong	2026777	d__Bacteria;p__Planctomycetes;c__Phycisphaerae;o__Phycisphaerales;f__Phycisphaeraceae;g__;s__	d__Bacteria;x__PVC group;p__Planctomycetes;c__Phycisphaerae;o__Phycisphaerales;f__Phycisphaeraceae;x__unclassified Phycisphaeraceae;s__Phycisphaeraceae bacterium	JAHBXH000000000.1	3252	JAHBXH010000001.1	0	0	0	0	0	0	0	0	0	0	0	0	1	0	0	0	nondenitrifier		0	pass
GCA_019636565.1	0	94.4	2.27	50	3621902	89.9147	112	62.0706	4028155	d__Bacteria;p__Planctomycetota;c__Phycisphaerae;o__Phycisphaerales;f__UBA1924;g__JAFEBO01;s__JAFEBO01 sp019636565	not type material	ASM1963656v1	PRJNA725625	SAMN18899398	112	79422	derived from metagenome	ACE-degrading consortia seeded with activated sludge sampled from 6 local waste water treatment plants (WWTPs)	22.32 N 114.17 E	0	0	Phycisphaeraceae bacterium	none	na	4	none	none	none	none	none	2021/08/16	0	2026777	1	ACE_PLA17	The University of Hong Kong	2026777	d__Bacteria;p__Planctomycetes;c__Phycisphaerae;o__Phycisphaerales;f__Phycisphaeraceae;g__;s__	d__Bacteria;x__PVC group;p__Planctomycetes;c__Phycisphaerae;o__Phycisphaerales;f__Phycisphaeraceae;x__unclassified Phycisphaeraceae;s__Phycisphaeraceae bacterium	JAHBXG000000000.1	3501	JAHBXG010000061.1	0	1	0	0	0	0	0	0	0	0	0	0	1	0	1	0	NosOnly		0	pass
GCA_019744815.1	0	97.73	2.27	0	3596311	87.3981	18	66.1136	4114860	d__Bacteria;p__Planctomycetota;c__Phycisphaerae;o__Phycisphaerales;f__UBA1924;g__JAFEBO01;s__JAFEBO01 sp019744815	not type material	ASM1974481v1	PRJNA745370	SAMN20165209	18	362022	derived from metagenome	Commercial building tap; chloraminated drinking water	42.36 N 71.06 W	0	0	Phycisphaerales bacterium	none	na	3	none	none	none	none	none	2021/08/24	0	2052180	1	time.spades.CONCOCT.2.5kb_106	Northeastern University	2052180	d__Bacteria;p__Planctomycetes;c__Phycisphaerae;o__Phycisphaerales;f__;g__;s__	d__Bacteria;x__PVC group;p__Planctomycetes;c__Phycisphaerae;o__Phycisphaerales;x__unclassified Phycisphaerales;s__Phycisphaerales bacterium	JAIEUA000000000.1	3304	JAIEUA010000010.1	0	0	0	0	0	0	0	0	0	0	0	0	1	0	0	0	nondenitrifier		0	pass
GCA_020427635.1	0	96.59	1.24	0	2837511	92.84	129	62.7402	3056344	d__Bacteria;p__Planctomycetota;c__Phycisphaerae;o__Phycisphaerales;f__UBA1924;g__JAGQOH01;s__JAGQOH01 sp020427635	not type material	ASM2042763v1	PRJNA432264	SAMN14564030	129	48918	derived from metagenome	activated sludge from Shatin waste water treatment plant collected monthly from 2007 through 2015	22.406236 N 114.213394 E	0	0	Phycisphaerales bacterium	none	na	5	123	22	48918	30122	17708	2021/10/12	6	2052180	1	HKST-UBA09	The University Hong Kong	2052180	d__Bacteria;p__Planctomycetes;c__Phycisphaerae;o__Phycisphaerales;f__;g__;s__	d__Bacteria;x__PVC group;p__Planctomycetes;c__Phycisphaerae;o__Phycisphaerales;x__unclassified Phycisphaerales;s__Phycisphaerales bacterium	JAGQOH000000000.1	2719	JAGQOH010000042.1	0	1	0	0	0	0	0	0	0	0	0	0	0	0	1	0	NosOnly		0	pass
GCA_019636535.1	0	94.32	0	0	3169523	89.0984	71	66.2888	3557327	d__Bacteria;p__Planctomycetota;c__Phycisphaerae;o__Phycisphaerales;f__UBA1924;g__JAHBK01;s__JAHBK01 sp019636535	not type material	ASM1963653v1	PRJNA725625	SAMN18899402	71	87691	derived from metagenome	ACE-degrading consortia seeded with activated sludge sampled from 6 local waste water treatment plants (WWTPs)	22.32 N 114.17 E	0	0	Phycisphaeraceae bacterium	none	na	4	none	none	none	none	none	2021/08/16	0	2026777	1	ACE_PLA18	The University of Hong Kong	2026777	d__Bacteria;p__Planctomycetes;c__Phycisphaerae;o__Phycisphaerales;f__Phycisphaeraceae;g__;s__	d__Bacteria;x__PVC group;p__Planctomycetes;c__Phycisphaerae;o__Phycisphaerales;f__Phycisphaeraceae;x__unclassified Phycisphaeraceae;s__Phycisphaeraceae bacterium	JAHBXK000000000.1	2935	JAHBXK010000047.1	0	1	0	0	0	0	0	0	0	0	0	0	1	0	1	0	NosOnly		0	pass
GCA_019454185.1	0	96.59	0	0	3412241	89.7915	1	64.3933	3800183	d__Bacteria;p__Planctomycetota;c__Phycisphaerae;o__Phycisphaerales;f__UBA1924;g__JAHBWV01;s__JAHBWV01 sp019454185	not type material	ASM1945418v1	PRJNA725625	SAMN18899387	1	3800083	derived from metagenome	ACE-degrading consortia seeded with activated sludge sampled from 6 local waste water treatment plants (WWTPs)	22.32 N 114.17 E	1	0	Phycisphaeraceae bacterium	none	na	3	1	1	3800183	3800183	3800183	2021/08/05	1	2026777	1	ACE_PLA2	The University of Hong Kong	2026777	d__Bacteria;p__Planctomycetes;c__Phycisphaerae;o__Phycisphaerales;f__Phycisphaeraceae;g__;s__	d__Bacteria;x__PVC group;p__Planctomycetes;c__Phycisphaerae;o__Phycisphaerales;f__Phycisphaeraceae;x__unclassified Phycisphaeraceae;s__Phycisphaeraceae bacterium	none	3166	CP075368.1	0	1	0	0	0	0	0	0	0	0	0	0	1	0	1	0	NosOnly		0	pass
GCA_019636845.1	0	96.59	0	0	3303554	90.1164	4	64.1958	3665874	d__Bacteria;p__Planctomycetota;c__Phycisphaerae;o__Phycisphaerales;f__UBA1924;g__JAHBWV01;s__JAHBWV01 sp019636845	not type material	ASM1963684v1	PRJNA725625	SAMN18899386	4	3489166	derived from metagenome	ACE-degrading consortia seeded with activated sludge sampled from 6 local waste water treatment plants (WWTPs)	22.32 N 114.17 E	0	0	Phycisphaeraceae bacterium	none	na	3	none	none	none	none	none	2021/08/16	0	2026777	1	ACE_PLA1	The University of Hong Kong	2026777	d__Bacteria;p__Planctomycetes;c__Phycisphaerae;o__Phycisphaerales;f__Phycisphaeraceae;g__;s__	d__Bacteria;x__PVC group;p__Planctomycetes;c__Phycisphaerae;o__Phycisphaerales;f__Phycisphaeraceae;x__unclassified Phycisphaeraceae;s__Phycisphaeraceae bacterium	JAHBWV000000000.1	3070	JAHBWV010000001.1	0	1	0	0	0	0	0	0	0	0	0	0	1	0	1	0	NosOnly		0	pass
GCA_019636795.1	0	94.32	0	0	3190986	91.4351	8	61.4971	3489892	d__Bacteria;p__Planctomycetota;c__Phycisphaerae;o__Phycisphaerales;f__UBA1924;g__JAHBWW01;s__JAHBWW01 sp019636795	not type material	ASM1963679v1	PRJNA725625	SAMN18899388	8	698252	derived from metagenome	ACE-degrading consortia seeded with activated sludge sampled from 6 local waste water treatment plants (WWTPs)	22.32 N 114.17 E	0	1	Phycisphaeraceae bacterium	none	na	3	none	none	none	none	none	2021/08/16	0	2026777	1	ACE_PLA3	The University of Hong Kong	2026777	d__Bacteria;p__Planctomycetes;c__Phycisphaerae;o__Phycisphaerales;f__Phycisphaeraceae;g__;s__	d__Bacteria;x__PVC group;p__Planctomycetes;c__Phycisphaerae;o__Phycisphaerales;f__Phycisphaeraceae;x__unclassified Phycisphaeraceae;s__Phycisphaeraceae bacterium	JAHBWW000000000.1	2987	JAHBWW010000002.1	0	1	0	0	0	0	0	0	0	0	0	0	1	0	1	0	NosOnly		0	pass
GCA_019636655.1	0	97.73	0	0	3326710	90.8761	8	67.5209	3660709	d__Bacteria;p__Planctomycetota;c__Phycisphaerae;o__Phycisphaerales;f__UBA1924;g__JAHBXB01;s__JAHBXB01 sp019636655	not type material	ASM1963665v1	PRJNA725625	SAMN18899393	8	1059042	derived from metagenome	ACE-degrading consortia seeded with activated sludge sampled from 6 local waste water treatment plants (WWTPs)	22.32 N 114.17 E	0	0	Phycisphaeraceae bacterium	none	na	3	none	none	none	none	none	2021/08/16	0	2026777	1	ACE_PLA13	The University of Hong Kong	2026777	d__Bacteria;p__Planctomycetes;c__Phycisphaerae;o__Phycisphaerales;f__Phycisphaeraceae;g__;s__	d__Bacteria;x__PVC group;p__Planctomycetes;c__Phycisphaerae;o__Phycisphaerales;f__Phycisphaeraceae;x__unclassified Phycisphaeraceae;s__Phycisphaeraceae bacterium	JAHBXB000000000.1	3058	JAHBXB010000002.1	0	0	0	0	0	0	0	0	0	0	0	0	1	0	0	0	nondenitrifier		0	pass
GCA_019636675.1	0	97.73	0	0	2978282	89.999	8	68.7132	3309238	d__Bacteria;p__Planctomycetota;c__Phycisphaerae;o__Phycisphaerales;f__UBA1924;g__JAHBXC01;s__JAHBXC01 sp019636675	not type material	ASM1963667v1	PRJNA725625	SAMN18899394	8	827024	derived from metagenome	ACE-degrading consortia seeded with activated sludge sampled from 6 local waste water treatment plants (WWTPs)	22.32 N 114.17 E	0	0	Phycisphaeraceae bacterium	none	na	3	none	none	none	none	none	2021/08/16	0	2026777	1	ACE_PLA14	The University of Hong Kong	2026777	d__Bacteria;p__Planctomycetes;c__Phycisphaerae;o__Phycisphaerales;f__Phycisphaeraceae;g__;s__	d__Bacteria;x__PVC group;p__Planctomycetes;c__Phycisphaerae;o__Phycisphaerales;f__Phycisphaeraceae;x__unclassified Phycisphaeraceae;s__Phycisphaeraceae bacterium	JAHBXC000000000.1	2782	JAHBXC010000002.1	0	1	0	0	0	0	0	0	0	0	0	0	1	0	1	0	NosOnly		0	pass
GCA_019636625.1	0	95.45	0	0	3358181	90.6158	41	66.0222	3705955	d__Bacteria;p__Planctomycetota;c__Phycisphaerae;o__Phycisphaerales;f__UBA1924;g__JAHBXE01;s__JAHBXE01 sp019636625	not type material	ASM1963662v1	PRJNA725625	SAMN18899396	41	160491	derived from metagenome	ACE-degrading consortia seeded with activated sludge sampled from 6 local waste water treatment plants (WWTPs)	22.32 N 114.17 E	0	0	Phycisphaeraceae bacterium	none	na	1	none	none	none	none	none	2021/08/16	0	2026777	1	ACE_PLA16	The University of Hong Kong	2026777	d__Bacteria;p__Planctomycetes;c__Phycisphaerae;o__Phycisphaerales;f__Phycisphaeraceae;g__;s__	d__Bacteria;x__PVC group;p__Planctomycetes;c__Phycisphaerae;o__Phycisphaerales;f__Phycisphaeraceae;x__unclassified Phycisphaeraceae;s__Phycisphaeraceae bacterium	JAHBXE000000000.1	3130	JAHBXE010000006.1	0	1	0	0	0	0	0	0	0	0	0	0	1	0	1	0	NosOnly		0	pass
GCA_019636495.1	0	97.73	1.14	0	3685331	90.3097	35	67.5261	4080770	d__Bacteria;p__Planctomycetota;c__Phycisphaerae;o__Phycisphaerales;f__UBA1924;g__JAHBXL01;s__JAHBXL01 sp019636495	not type material	ASM1963649v1	PRJNA725625	SAMN18899403	35	168096	derived from metagenome	ACE-degrading consortia seeded with activated sludge sampled from 6 local waste water treatment plants (WWTPs)	22.32 N 114.17 E	0	0	Phycisphaeraceae bacterium	none	na	3	none	none	none	none	none	2021/08/16	0	2026777	1	ACE_PLA19	The University of Hong Kong	2026777	d__Bacteria;p__Planctomycetes;c__Phycisphaerae;o__Phycisphaerales;f__Phycisphaeraceae;g__;s__	d__Bacteria;x__PVC group;p__Planctomycetes;c__Phycisphaerae;o__Phycisphaerales;f__Phycisphaeraceae;x__unclassified Phycisphaeraceae;s__Phycisphaeraceae bacterium	JAHBXL000000000.1	3388	JAHBXL010000005.1	0	1	0	0	0	0	0	0	0	0	0	0	1	0	1	0	NosOnly		0	pass
GCA_023432465.1	0	89.77	1.14	0	3420448	90.3298	148	66.0608	3786622	d__Bacteria;p__Planctomycetota;c__Phycisphaerae;o__Phycisphaerales;f__UBA1924;g__JAHBXL01;s__JAHBXL01 sp023432465	not type material	ASM2343246v1	PRJNA682348	SAMN17027569	148	41055	derived from metagenome	feces	26.91944 S 49.06611 W	0	none	Planctomycetes bacterium	none	na	none	none	none	none	none	none	2022/05/17	0	2026780	none	OH_CBlB_172	LNCC	2026780	d__Bacteria;p__Planctomycetes;c__;o__;f__;g__;s__	d__Bacteria;x__PVC group;p__Planctomycetes;x__unclassified Planctomycetes;s__Planctomycetes bacterium	JAEYUO000000000.1	3218	JAEYUO010000097.1	0	1	0	0	0	0	0	0	0	0	0	0	1	0	1	0	NosOnly		0	pass
GCA_024276195.1	0	95.25	0.23	100	2736638	90.1172	88	66.897	3036756	d__Bacteria;p__Planctomycetota;c__Phycisphaerae;o__Phycisphaerales;f__UBA1924;g__JAJRXR01;s__JAJRXR01 sp024276195	not type material	ASM2427619v1	PRJNA771178	SAMN22253409	88	56962	derived from metagenome	active black smoker DFF12	37.78 S 49.64 E	0	none	Planctomycetes bacterium	none	na	none	none	none	none	none	none	2022/07/15	0	2026780	none	Dive96_bin3.179	Second Organization of Oceanography, State Oceanic Administration	2026780	d__Bacteria;p__Planctomycetes;c__;o__;f__;g__;s__	d__Bacteria;x__PVC group;p__Planctomycetes;x__unclassified Planctomycetes;s__Planctomycetes bacterium	JAJRXR000000000.1	2663	JAJRXR010000014.1	0	1	0	0	0	0	0	0	0	0	0	0	0	0	1	0	NosOnly		0	pass
GCA_021173225.1	0	95.45	0	0	2697198	87.0194	70	67.2612	3099537	d__Bacteria;p__Planctomycetota;c__Phycisphaerae;o__Phycisphaerales;f__UBA1924;g__JAJTGZ01;s__JAJTGZ01 sp021173225	not type material	ASM2117322v1	PRJNA784630	SAMN23497076	70	111211	derived from metagenome	pinnacle shaped biomats from fresh water Antarctic Lake Untersee	71.21 S 13.26 E	0	none	Phycisphaerales bacterium PN19_bin_20	none	na	none	59	9	132036	88795	38187	2021/12/13	11	2936644	none	PN19_bin_20	Georgetown University	2936644	d__Bacteria;p__Planctomycetes;c__Phycisphaerae;o__Phycisphaerales;f__;g__;s__	d__Bacteria;x__PVC group;p__Planctomycetes;c__Phycisphaerae;o__Phycisphaerales;x__unclassified Phycisphaerales;s__Phycisphaerales bacterium PN19_bin_20	JAJOLK000000000.1	2455	JAJOLK010000011.1	0	0	0	0	0	0	0	0	0	0	0	0	0	0	0	0	nondenitrifier		0	pass
GCA_021299385.1	0	94.32	0	0	2317954	88.244	112	65.2612	2626756	d__Bacteria;p__Planctomycetota;c__Phycisphaerae;o__Phycisphaerales;f__UBA1924;g__JAJTGZ01;s__JAJTGZ01 sp021299385	not type material	ASM2129938v1	PRJNA464361	SAMN23604914	112	39518	derived from metagenome	Phytoplankton seston > 100 micron diameter	41.702617 N 83.263017 W	0	0	Phycisphaeraceae bacterium	none	na	1	111	23	39518	21538	12105	2021/12/27	1	2026777	1	42896_E15	University of Michigan	2026777	d__Bacteria;p__Planctomycetes;c__Phycisphaerae;o__Phycisphaerales;f__Phycisphaeraceae;g__;s__	d__Bacteria;x__PVC group;p__Planctomycetes;c__Phycisphaerae;o__Phycisphaerales;f__Phycisphaeraceae;x__unclassified Phycisphaeraceae;s__Phycisphaeraceae bacterium	JAJTGZ000000000.1	2248	JAJTGZ010000016.1	0	0	0	0	0	0	0	0	0	0	0	0	0	0	0	0	nondenitrifier		0	pass
GCA_021297895.1	0	96.59	0	0	3087016	88.6859	84	67.3519	3480843	d__Bacteria;p__Planctomycetota;c__Phycisphaerae;o__Phycisphaerales;f__UBA1924;g__JAJTHN01;s__JAJTHN01 sp021297895	not type material	ASM2129789v1	PRJNA464361	SAMN23604900	84	68847	derived from metagenome	Phytoplankton seston > 100 micron diameter	none	0	0	Phycisphaeraceae bacterium	none	na	4	none	none	none	none	none	2021/12/27	0	2026777	1	CoA8_V101	University of Michigan	2026777	d__Bacteria;p__Planctomycetes;c__Phycisphaerae;o__Phycisphaerales;f__Phycisphaeraceae;g__;s__	d__Bacteria;x__PVC group;p__Planctomycetes;c__Phycisphaerae;o__Phycisphaerales;f__Phycisphaeraceae;x__unclassified Phycisphaeraceae;s__Phycisphaeraceae bacterium	JAJTHN000000000.1	2822	JAJTHN010000041.1	0	0	0	0	0	0	0	0	0	0	0	0	0	0	0	0	nondenitrifier		0	pass
GCA_022843545.1	0	93.94	1.7	50	3064857	89.6869	154	68.6913	3417286	d__Bacteria;p__Planctomycetota;c__Phycisphaerae;o__Phycisphaerales;f__UBA1924;g__JALHNL01;s__JALHNL01 sp022843545	not type material	ASM2284354v1	PRJNA764197	SAMN21474323	154	30061	derived from metagenome	granular activated carbon biofilter from drinking water treatment plant (DWTP)	42.28 N 83.74 W	0	none	Phycisphaerales bacterium	none	na	none	149	33	30086	18237	11012	2022/04/08	5	2052180	none	Bin_61_1	Northeastern University	2052180	d__Bacteria;p__Planctomycetes;c__Phycisphaerae;o__Phycisphaerales;f__;g__;s__	d__Bacteria;x__PVC group;p__Planctomycetes;c__Phycisphaerae;o__Phycisphaerales;x__unclassified Phycisphaerales;s__Phycisphaerales bacterium	JALHNL000000000.1	2922	none	0	1	0	0	0	0	0	0	0	0	0	0	1	0	1	0	NosOnly		0	pass
GCA_024743075.1	0	95.45	2.75	28.57	3058083	91.1144	287	65.2083	3356311	d__Bacteria;p__Planctomycetota;c__Phycisphaerae;o__Phycisphaerales;f__UBA1924;g__JANSXG01;s__JANSXG01 sp024743075	not type material	ASM2474307v1	PRJNA820338	SAMN27010632	287	17773	derived from metagenome	phycosphere of toxic marne Dinoflagellate	none	0	0	bacterium	none	na	4	none	none	none	none	none	2022/08/25	0	1869227	1	bin.19	Zhejiang Ocean University	1869227	d__Bacteria;p__;c__;o__;f__;g__;s__	d__Bacteria;x__unclassified Bacteria;s__bacterium	JANSXG000000000.1	3085	JANSXG010000013.1	0	0	0	0	0	0	0	0	0	0	0	0	0	0	0	0	nondenitrifier		0	pass
GCA_013285505.1	0	90.34	0	0	3556146	86.2295	1	67.8844	4124050	d__Bacteria;p__Planctomycetota;c__Phycisphaerae;o__Phycisphaerales;f__UBA1924;g__PNC22;s__PNC22 sp013285505	not type material	ASM1328550v1	PRJNA592266	SAMN13420043	1	4123950	derived from metagenome	anammox marine column reactor biofilm on non-woven sheet	22.307430 N 39.122179 E	1	0	Planctomycetes bacterium	none	na	3	1	1	4124050	4124050	4124050	2020/06/08	1	2026780	1	PNC22	KAUST	2026780	d__Bacteria;p__Planctomycetes;c__;o__;f__;g__;s__	d__Bacteria;x__PVC group;p__Planctomycetes;x__unclassified Planctomycetes;s__Planctomycetes bacterium	none	3888	CP053450.1	0	1	0	0	0	0	0	0	0	0	0	0	1	0	1	0	NosOnly		0	pass
GCA_016709445.1	0	94.32	1.14	0	3780224	87.9278	25	68.4233	4299234	d__Bacteria;p__Planctomycetota;c__Phycisphaerae;o__Phycisphaerales;f__UBA1924;g__PNC22;s__PNC22 sp016709445	not type material	ASM1670944v1	PRJNA629478	SAMN16425892	25	289078	derived from metagenome	activated sludge from EsbW_18-Q3-R4-48	55.488097 N 8.430505 E	0	0	Phycisphaerales bacterium	none	na	3	none	none	none	none	none	2021/01/19	0	2052180	1	EsbW_18-Q3-R4-48_BATAC.72	Aalborg University	2052180	d__Bacteria;p__Planctomycetes;c__Phycisphaerae;o__Phycisphaerales;f__;g__;s__	d__Bacteria;x__PVC group;p__Planctomycetes;c__Phycisphaerae;o__Phycisphaerales;x__unclassified Phycisphaerales;s__Phycisphaerales bacterium	JADJMV000000000.1	3798	JADJMV010000006.1	0	1	0	0	0	0	0	0	0	0	0	0	0	0	1	0	NosOnly		0	pass
GCA_020850415.1	0	95.45	0	0	3972668	89.6918	84	70.0726	4429244	d__Bacteria;p__Planctomycetota;c__Phycisphaerae;o__Phycisphaerales;f__UBA1924;g__PNC22;s__PNC22 sp020850415	not type material	ASM2085041v1	PRJNA611787	SAMN16439714	84	127702	derived from metagenome	Partial nitritation anammox bioreactor	55.633 N 13.042 E	0	0	Phycisphaerales bacterium	none	na	5	none	none	none	none	none	2021/11/12	0	2052180	1	SJ83	University of Gothenburg	2052180	d__Bacteria;p__Planctomycetes;c__Phycisphaerae;o__Phycisphaerales;f__;g__;s__	d__Bacteria;x__PVC group;p__Planctomycetes;c__Phycisphaerae;o__Phycisphaerales;x__unclassified Phycisphaerales;s__Phycisphaerales bacterium	JADZER000000000.1	3665	JADZER010000044.1	0	1	0	0	0	0	0	0	0	0	0	0	1	0	1	0	NosOnly		0	pass
GCA_024275365.1	0	92.2	4.18	83.33	2824924	87.7179	350	61.7335	3220466	d__Bacteria;p__Planctomycetota;c__Phycisphaerae;o__Phycisphaerales;f__UBA1924;g__PNC22;s__PNC22 sp024275365	not type material	ASM2427536v1	PRJNA771178	SAMN22253416	350	14006	derived from metagenome	active black smoker DFF12	37.78 S 49.64 E	0	none	Planctomycetes bacterium	none	na	none	none	none	none	none	none	2022/07/15	0	2026780	none	Dive96_bin4.162	Second Organization of Oceanography, State Oceanic Administration	2026780	d__Bacteria;p__Planctomycetes;c__;o__;f__;g__;s__	d__Bacteria;x__PVC group;p__Planctomycetes;x__unclassified Planctomycetes;s__Planctomycetes bacterium	JAJRZG000000000.1	2974	JAJRZG010000305.1	0	1	0	0	0	0	0	0	0	0	0	0	0	0	1	0	NosOnly		0	pass
GCA_007693965.1	0	97.73	0	0	3063795	87.9284	74	65.8047	3484422	d__Bacteria;p__Planctomycetota;c__Phycisphaerae;o__Phycisphaerales;f__UBA1924;g__RECQ01;s__RECQ01 sp007693965	not type material	ASM769396v1	PRJNA377096	SAMN10237379	74	89787	derived from metagenome	alkaline salt lake	51.35416 N 121.24527 W	0	0	Phycisphaeraceae bacterium	none	na	3	none	none	none	none	none	2019/07/30	0	2026777	1	DLM2.Bin55	University of Calgary	2026777	d__Bacteria;p__Planctomycetes;c__Phycisphaerae;o__Phycisphaerales;f__Phycisphaeraceae;g__;s__	d__Bacteria;x__PVC group;p__Planctomycetes;c__Phycisphaerae;o__Phycisphaerales;f__Phycisphaeraceae;x__unclassified Phycisphaeraceae;s__Phycisphaeraceae bacterium	RECQ00000000.1	2944	RECQ01000026.1	0	1	0	0	0	0	0	0	0	0	0	0	0	0	1	0	NosOnly		0	pass
GCA_007693785.1	0	95.45	1.14	0	2698502	88.1771	45	69.3559	3060321	d__Bacteria;p__Planctomycetota;c__Phycisphaerae;o__Phycisphaerales;f__UBA1924;g__RECY01;s__RECY01 sp007693785	not type material	ASM769378v1	PRJNA377096	SAMN10237381	45	144552	derived from metagenome	alkaline salt lake	51.35416 N 121.24527 W	0	0	Phycisphaerales bacterium	none	na	4	none	none	none	none	none	2019/07/30	0	2052180	1	DLM2.Bin69	University of Calgary	2052180	d__Bacteria;p__Planctomycetes;c__Phycisphaerae;o__Phycisphaerales;f__;g__;s__	d__Bacteria;x__PVC group;p__Planctomycetes;c__Phycisphaerae;o__Phycisphaerales;x__unclassified Phycisphaerales;s__Phycisphaerales bacterium	RECY00000000.1	2456	RECY01000012.1	0	0	0	0	0	0	0	0	0	0	0	0	0	0	0	0	nondenitrifier		0	pass
GCA_007693765.1	0	93.34	0	0	2568894	88.7327	176	69.688	2895094	d__Bacteria;p__Planctomycetota;c__Phycisphaerae;o__Phycisphaerales;f__UBA1924;g__RECZ01;s__RECZ01 sp007693765	not type material	ASM769376v1	PRJNA377096	SAMN10237382	176	30691	derived from metagenome	alkaline salt lake	51.35416 N 121.24527 W	0	0	Phycisphaerales bacterium	none	na	3	none	none	none	none	none	2019/07/30	0	2052180	1	DLM2.Bin74	University of Calgary	2052180	d__Bacteria;p__Planctomycetes;c__Phycisphaerae;o__Phycisphaerales;f__;g__;s__	d__Bacteria;x__PVC group;p__Planctomycetes;c__Phycisphaerae;o__Phycisphaerales;x__unclassified Phycisphaerales;s__Phycisphaerales bacterium	RECZ00000000.1	2531	RECZ01000157.1	0	0	0	0	0	0	0	0	0	0	0	0	0	0	0	0	nondenitrifier		0	pass
GCA_007693725.1	0	92.05	0	0	2469027	91.1137	301	64.8323	2709830	d__Bacteria;p__Planctomycetota;c__Phycisphaerae;o__Phycisphaerales;f__UBA1924;g__REDD01;s__REDD01 sp007693725	not type material	ASM769372v1	PRJNA377096	SAMN10237383	301	12629	derived from metagenome	alkaline salt lake	51.35416 N 121.24527 W	0	1	Phycisphaeraceae bacterium	none	na	3	none	none	none	none	none	2019/07/30	0	2026777	0	DLM2.Bin81	University of Calgary	2026777	d__Bacteria;p__Planctomycetes;c__Phycisphaerae;o__Phycisphaerales;f__Phycisphaeraceae;g__;s__	d__Bacteria;x__PVC group;p__Planctomycetes;c__Phycisphaerae;o__Phycisphaerales;f__Phycisphaeraceae;x__unclassified Phycisphaeraceae;s__Phycisphaeraceae bacterium	REDD00000000.1	2444	none	0	0	0	0	0	0	0	0	0	0	0	0	1	0	0	0	nondenitrifier		0	pass
GCA_016124375.1	0	82.79	0	0	2752467	88.5609	16	66.5847	3107992	d__Bacteria;p__Planctomycetota;c__Phycisphaerae;o__Phycisphaerales;f__UBA1924;g__RI-211;s__RI-211 sp016124375	not type material	ASM1612437v1	PRJNA412936	SAMN12792767	16	531092	derived from metagenome	Hot springs and caldera lake in caldera of Raoul Island/Rangitaahua island arc volcano	29.26 S 177.92 W	0	0	Tepidisphaera sp.	none	na	3	none	none	none	none	none	2020/12/18	0	2017440	1	RI_211	GNS Science	2017440	d__Bacteria;p__Planctomycetes;c__Phycisphaerae;o__Tepidisphaerales;f__Tepidisphaeraceae;g__Tepidisphaera;s__	d__Bacteria;x__PVC group;p__Planctomycetes;c__Phycisphaerae;o__Tepidisphaerales;f__Tepidisphaeraceae;g__Tepidisphaera;x__unclassified Tepidisphaera;s__Tepidisphaera sp.	WGNV00000000.1	2535	WGNV01000009.1	0	0	0	0	0	0	0	0	0	0	0	0	0	0	0	0	nondenitrifier		0	pass
GCA_020853975.1	0	96.31	1.24	50	2874025	92.1168	110	68.9311	3119979	d__Bacteria;p__Planctomycetota;c__Phycisphaerae;o__Phycisphaerales;f__UBA1924;g__RI-211;s__RI-211 sp020853975	not type material	ASM2085397v1	PRJNA611787	SAMN16439716	110	49342	derived from metagenome	Partial nitritation anammox bioreactor	55.633 N 13.042 E	0	0	Phycisphaerales bacterium	none	na	3	none	none	none	none	none	2021/11/12	0	2052180	1	SJ502	University of Gothenburg	2052180	d__Bacteria;p__Planctomycetes;c__Phycisphaerae;o__Phycisphaerales;f__;g__;s__	d__Bacteria;x__PVC group;p__Planctomycetes;c__Phycisphaerae;o__Phycisphaerales;x__unclassified Phycisphaerales;s__Phycisphaerales bacterium	JADYXW000000000.1	2713	JADYXW010000008.1	0	1	0	0	0	0	0	0	0	0	0	0	1	0	1	0	NosOnly		0	pass
GCA_021405315.1	0	94.89	0.57	0	3137864	92.1131	93	68.6242	3406533	d__Bacteria;p__Planctomycetota;c__Phycisphaerae;o__Phycisphaerales;f__UBA1924;g__RI-211;s__RI-211 sp021405315	not type material	ASM2140531v1	PRJNA484723	SAMN09767893	93	68935	derived from metagenome	sludge from two different bioreactors; each one run at a different temprature (R1 at 35 C; R2 at 25 C); artificial municipal wastewater	39.26 N 117.25 E	0	0	Leptolyngbya sp. PLA1	none	na	3	none	none	none	none	none	2022/01/10	0	2293555	1	PLA1	Peking University	2293555	d__Bacteria;p__Cyanobacteria;c__;o__Pseudanabaenales;f__Leptolyngbyaceae;g__Leptolyngbya;s__	d__Bacteria;x__Terrabacteria group;x__Cyanobacteria/Melainabacteria group;p__Cyanobacteria;o__Pseudanabaenales;f__Leptolyngbyaceae;g__Leptolyngbya;x__unclassified Leptolyngbya;s__Leptolyngbya sp. PLA1	QWIH00000000.1	2936	QWIH01000018.1	0	1	0	0	0	0	0	0	0	0	0	0	1	0	1	0	NosOnly		0	pass
GCA_022180725.1	4	97.73	0	0	3255779	91.9993	30	67.8908	3538919	d__Bacteria;p__Planctomycetota;c__Phycisphaerae;o__Phycisphaerales;f__UBA1924;g__RI-211;s__RI-211 sp022180725	not type material	ASM2218072v1	PRJDB12757	SAMD00433868	30	165107	derived from metagenome	anammox sludge collected from membrane bioreactor	none	0	0	Phycisphaerae bacterium	none	na	3	none	none	none	none	none	2022/01/21	0	2026778	1	HBSAPP03	Water quality control, Division of Environmental Engineering, Faculty of Engineering, Department of civil engineering, Hokkaido university	2026778	d__Bacteria;p__Planctomycetes;c__Phycisphaerae;o__;f__;g__;s__	d__Bacteria;x__PVC group;p__Planctomycetes;c__Phycisphaerae;x__unclassified Phycisphaerae;s__Phycisphaerae bacterium	BQMO00000000.1	3041	BQMO01000005.1	0	1	0	0	0	0	0	0	0	0	0	0	1	0	1	0	NosOnly		0	pass
GCA_905339235.1	0	95.45	1.14	0	4131994	90.7146	45	66.6932	4554939	d__Bacteria;p__Planctomycetota;c__Phycisphaerae;o__Phycisphaerales;f__UBA1924;g__RI-211;s__RI-211 sp905339235	not type material	METH_ENR_20	PRJEB43626	SAMEA8236586	45	186028	none	none	none	0	0	Phycisphaerales bacterium	none	na	3	none	none	none	none	none	2021/03/25	0	2052180	1	PHYC	Heleen Ouboter	2052180	d__Bacteria;p__Planctomycetes;c__Phycisphaerae;o__Phycisphaerales;f__;g__;s__	d__Bacteria;x__PVC group;p__Planctomycetes;c__Phycisphaerae;o__Phycisphaerales;x__unclassified Phycisphaerales;s__Phycisphaerales bacterium	CAJPFG000000000.1	3961	CAJPFG010000007.1	0	1	0	0	0	0	0	0	0	0	0	0	1	0	1	0	NosOnly		0	pass
GCA_015492715.1	0	86.51	0	0	2471771	92.2455	292	66.7838	2679556	d__Bacteria;p__Planctomycetota;c__Phycisphaerae;o__Phycisphaerales;f__UBA1924;g__S146-42;s__S146-42 sp015492715	not type material	ASM1549271v1	PRJNA546572	SAMN12876762	292	12009	derived from metagenome	deep-sea hydrothermal deposit	34.86208959 S 179.0573881 E	0	none	Phycisphaerales bacterium	none	na	none	none	none	none	none	none	2020/11/16	0	2052180	none	S146_42	Portland State University	2052180	d__Bacteria;p__Planctomycetes;c__Phycisphaerae;o__Phycisphaerales;f__;g__;s__	d__Bacteria;x__PVC group;p__Planctomycetes;c__Phycisphaerae;o__Phycisphaerales;x__unclassified Phycisphaerales;s__Phycisphaerales bacterium	WGEO00000000.1	2462	WGEO01000021.1	0	1	0	0	0	0	0	0	0	0	0	0	0	0	1	0	NosOnly		0	pass
GCA_007694925.1	0	91.48	0	0	2688876	90.0161	320	68.1288	2987106	d__Bacteria;p__Planctomycetota;c__Phycisphaerae;o__Phycisphaerales;f__UBA1924;g__SLFH01;s__SLFH01 sp007694925	not type material	ASM769492v1	PRJNA377096	SAMN10237425	320	13075	derived from metagenome	alkaline salt lake	51.45055 N 121.3875 W	0	0	Phycisphaerales bacterium	none	na	1	none	none	none	none	none	2019/07/30	0	2052180	1	PLM2.Bin57	University of Calgary	2052180	d__Bacteria;p__Planctomycetes;c__Phycisphaerae;o__Phycisphaerales;f__;g__;s__	d__Bacteria;x__PVC group;p__Planctomycetes;c__Phycisphaerae;o__Phycisphaerales;x__unclassified Phycisphaerales;s__Phycisphaerales bacterium	REET00000000.1	2638	REET01000156.1	0	1	0	0	0	0	0	0	0	0	0	0	1	0	1	0	NosOnly		0	pass
GCA_020831775.1	0	95.45	0	0	3176689	89.3849	84	67.4657	3553943	d__Bacteria;p__Planctomycetota;c__Phycisphaerae;o__Phycisphaerales;f__UBA1924;g__SLFH01;s__SLFH01 sp020831775	not type material	ASM2083177v1	PRJNA377096	SAMN17266215	84	69125	derived from metagenome	bioreactors innoculated with microbial mats from alkaline soda lake	51.079948 N 114.125534 W	0	0	Phycisphaerales bacterium	none	na	3	none	none	none	none	none	2021/11/10	0	2052180	1	coassembly_bin.61	University of Calgary	2052180	d__Bacteria;p__Planctomycetes;c__Phycisphaerae;o__Phycisphaerales;f__;g__;s__	d__Bacteria;x__PVC group;p__Planctomycetes;c__Phycisphaerae;o__Phycisphaerales;x__unclassified Phycisphaerales;s__Phycisphaerales bacterium	JAFIFZ000000000.1	2955	JAFIFZ010000031.1	0	0	0	0	0	0	0	0	0	0	0	0	1	0	0	0	nondenitrifier		0	pass
GCA_002337545.1	20	88.48	0	0	3092525	87.5012	312	59.0002	3534264	d__Bacteria;p__Planctomycetota;c__Phycisphaerae;o__Phycisphaerales;f__UBA1924;g__UBA1924;s__UBA1924 sp002337545	not type material	ASM233754v1	PRJNA348753	SAMN06455527	312	22564	derived from metagenome	saline water (ENVO:00002010); including plankton (ENVO:xxxxxxxx)	none	0	none	Phycisphaerales bacterium UBA1910	0	na	none	71	14	81243	46821	22899	2017/09/22	241	1951186	none	UBA1910	University of Queensland	1951186	d__Bacteria;p__Planctomycetes;c__Phycisphaerae;o__Phycisphaerales;f__;g__;s__	d__Bacteria;x__PVC group;p__Planctomycetes;c__Phycisphaerae;o__Phycisphaerales;x__unclassified Phycisphaerales;s__Phycisphaerales bacterium UBA1910	DDGE00000000.1	3198	DDGE01000011.1	0	1	0	0	0	0	0	0	0	0	0	0	1	0	1	0	NosOnly		0	pass
GCA_002364005.1	1	91.48	1.14	100	2994833	87.9853	189	61.7104	3403786	d__Bacteria;p__Planctomycetota;c__Phycisphaerae;o__Phycisphaerales;f__UBA1924;g__UBA1924;s__UBA1924 sp002364005	not type material	ASM236400v1	PRJNA348753	SAMN06451765	189	37747	derived from metagenome	saline water (ENVO:00002010); including plankton (ENVO:xxxxxxxx)	none	0	none	Phycisphaerales bacterium UBA3190	0	na	none	39	6	184611	82255	43298	2017/09/26	150	1951198	none	UBA3190	University of Queensland	1951198	d__Bacteria;p__Planctomycetes;c__Phycisphaerae;o__Phycisphaerales;f__;g__;s__	d__Bacteria;x__PVC group;p__Planctomycetes;c__Phycisphaerae;o__Phycisphaerales;x__unclassified Phycisphaerales;s__Phycisphaerales bacterium UBA3190	DEXG00000000.1	2933	DEXG01000008.1	0	1	0	0	0	0	0	0	0	0	0	0	1	0	1	0	NosOnly		0	pass
GCA_009827215.1	0	89.49	0	0	2380922	91.9709	356	56.2452	2588777	d__Bacteria;p__Planctomycetota;c__Phycisphaerae;o__Phycisphaerales;f__UBA1924;g__UBA1924;s__UBA1924 sp009827215	not type material	ASM982721v1	PRJNA494567	SAMN13541147	356	9273	derived from metagenome	phycosphere of Gambierdiscus carolinianus collected in 2011-03-23 from USA:Cheeca Rocks; Florida Keys and Bahamas: San Salvador; and Gambierdiscus caribaeus collected in 2013-06 from USA: Saint Thomas; USVI; Tennessee Reef; Florida Keys	none	0	none	Phycisphaeraceae bacterium	none	na	none	none	none	none	none	none	2020/01/02	0	2026777	none	bin2-gambi	None	2026777	d__Bacteria;p__Planctomycetes;c__Phycisphaerae;o__Phycisphaerales;f__Phycisphaeraceae;g__;s__	d__Bacteria;x__PVC group;p__Planctomycetes;c__Phycisphaerae;o__Phycisphaerales;f__Phycisphaeraceae;x__unclassified Phycisphaeraceae;s__Phycisphaeraceae bacterium	WUAJ00000000.1	2551	WUAJ01000042.1	0	0	0	0	0	0	0	0	0	0	0	0	0	0	0	0	nondenitrifier		0	pass
GCA_015487555.1	0	93.75	1.14	100	2374851	89.9393	115	57.5159	2640503	d__Bacteria;p__Planctomycetota;c__Phycisphaerae;o__Phycisphaerales;f__UBA1924;g__UBA1924;s__UBA1924 sp015487555	not type material	ASM1548755v1	PRJNA546572	SAMN12876351	115	37758	derived from metagenome	deep-sea hydrothermal deposit	34.85791961 S 179.0519333 E	0	none	Phycisphaerales bacterium	none	na	none	none	none	none	none	none	2020/11/16	0	2052180	none	S012_6	Portland State University	2052180	d__Bacteria;p__Planctomycetes;c__Phycisphaerae;o__Phycisphaerales;f__;g__;s__	d__Bacteria;x__PVC group;p__Planctomycetes;c__Phycisphaerae;o__Phycisphaerales;x__unclassified Phycisphaerales;s__Phycisphaerales bacterium	WFPK00000000.1	2273	WFPK01000050.1	0	1	0	0	0	0	0	0	0	0	0	0	0	0	1	0	NosOnly		0	pass
GCA_016764895.1	0	86.93	0	0	2342982	89.7325	268	54.0946	2611075	d__Bacteria;p__Planctomycetota;c__Phycisphaerae;o__Phycisphaerales;f__UBA1924;g__UBA1924;s__UBA1924 sp016764895	not type material	ASM1676489v1	PRJNA391950	SAMN17309501	268	12459	derived from metagenome	formation fluids from subseafloor aquifer collected in 2012 through 2014	22.78 N 46.09 W	0	0	Phycisphaerales bacterium	none	na	5	none	none	none	none	none	2021/01/27	0	2052180	1	NORP244	University of Southern California	2052180	d__Bacteria;p__Planctomycetes;c__Phycisphaerae;o__Phycisphaerales;f__;g__;s__	d__Bacteria;x__PVC group;p__Planctomycetes;c__Phycisphaerae;o__Phycisphaerales;x__unclassified Phycisphaerales;s__Phycisphaerales bacterium	JAESRA000000000.1	2386	none	0	1	0	0	0	0	0	0	0	0	0	0	0	0	1	0	NosOnly		0	pass
GCA_017640485.1	0	98.19	1.2	50	2636897	91.2235	250	57.6282	2890589	d__Bacteria;p__Planctomycetota;c__Phycisphaerae;o__Phycisphaerales;f__UBA1924;g__UBA1924;s__UBA1924 sp017640485	not type material	ASM1764048v1	PRJNA664924	SAMN16237336	250	18864	derived from metagenome	non-axenic culture inoculated from ocean water sample	18 N 126 E	0	0	Phycisphaerales bacterium	none	na	4	none	none	none	none	none	2021/03/30	0	2052180	1	HXMU1429-2	China University of Geosciences	2052180	d__Bacteria;p__Planctomycetes;c__Phycisphaerae;o__Phycisphaerales;f__;g__;s__	d__Bacteria;x__PVC group;p__Planctomycetes;c__Phycisphaerae;o__Phycisphaerales;x__unclassified Phycisphaerales;s__Phycisphaerales bacterium	JAEPQP000000000.1	2640	JAEPQP010000021.1	0	0	0	0	0	0	0	0	0	0	0	0	1	0	0	0	nondenitrifier		0	pass
GCA_017642965.1	0	94.32	0	0	3141931	90.9846	105	62.4785	3453257	d__Bacteria;p__Planctomycetota;c__Phycisphaerae;o__Phycisphaerales;f__UBA1924;g__UBA1924;s__UBA1924 sp017642965	not type material	ASM1764296v1	PRJNA664924	SAMN16237278	105	69772	derived from metagenome	non-axenic culture inoculated from ocean water sample	20 N 124 E	0	0	Phycisphaerales bacterium	none	na	3	82	13	87226	62212	31982	2021/03/30	23	2052180	1	HXMU1422-10	China University of Geosciences	2052180	d__Bacteria;p__Planctomycetes;c__Phycisphaerae;o__Phycisphaerales;f__;g__;s__	d__Bacteria;x__PVC group;p__Planctomycetes;c__Phycisphaerae;o__Phycisphaerales;x__unclassified Phycisphaerales;s__Phycisphaerales bacterium	JAEPOJ000000000.1	3069	JAEPOJ010000010.1	0	0	0	0	0	0	0	0	0	0	0	0	0	0	0	0	nondenitrifier		0	pass
GCA_020427395.1	0	96.02	2.44	0	3130215	90.6342	210	62.1516	3453681	d__Bacteria;p__Planctomycetota;c__Phycisphaerae;o__Phycisphaerales;f__UBA1924;g__UBA1924;s__UBA1924 sp020427395	not type material	ASM2042739v1	PRJNA432264	SAMN14564036	210	96860	derived from metagenome	activated sludge from Shatin waste water treatment plant collected monthly from 2007 through 2015	22.406236 N 114.213394 E	0	0	Phycisphaerales bacterium	none	na	21	205	13	97079	49239	22146	2021/10/12	5	2052180	1	HKST-UBA15	The University Hong Kong	2052180	d__Bacteria;p__Planctomycetes;c__Phycisphaerae;o__Phycisphaerales;f__;g__;s__	d__Bacteria;x__PVC group;p__Planctomycetes;c__Phycisphaerae;o__Phycisphaerales;x__unclassified Phycisphaerales;s__Phycisphaerales bacterium	JAGQON000000000.1	3134	JAGQON010000003.1	0	1	0	0	0	0	0	0	0	0	0	0	1	0	1	0	NosOnly		0	pass
GCA_020427745.1	34	85.07	1.14	0	2354562	92.0108	277	62.9759	2559007	d__Bacteria;p__Planctomycetota;c__Phycisphaerae;o__Phycisphaerales;f__UBA1924;g__UBA1924;s__UBA1924 sp020427745	not type material	ASM2042774v1	PRJNA432264	SAMN14564025	277	13730	derived from metagenome	activated sludge from Shatin waste water treatment plant collected monthly from 2007 through 2015	22.406236 N 114.213394 E	0	0	Phycisphaerales bacterium	none	na	1	263	58	13947	7915	4798	2021/10/12	14	2052180	0	HKST-UBA04	The University Hong Kong	2052180	d__Bacteria;p__Planctomycetes;c__Phycisphaerae;o__Phycisphaerales;f__;g__;s__	d__Bacteria;x__PVC group;p__Planctomycetes;c__Phycisphaerae;o__Phycisphaerales;x__unclassified Phycisphaerales;s__Phycisphaerales bacterium	JAGQOC000000000.1	2442	none	0	0	0	0	0	0	0	0	0	0	0	0	0	0	0	0	nondenitrifier		0	pass
GCA_024280755.1	0	95.45	0	0	2721006	90.049	41	53.203	3021696	d__Bacteria;p__Planctomycetota;c__Phycisphaerae;o__Phycisphaerales;f__UBA1924;g__UBA1924;s__UBA1924 sp024280755	not type material	ASM2428075v1	PRJNA771178	SAMN22253390	41	114373	derived from metagenome	diffuse vent DFF1	37.78 S 49.65 E	0	none	Planctomycetes bacterium	none	na	none	none	none	none	none	none	2022/07/15	0	2026780	none	Dive100_bin1.59	Second Organization of Oceanography, State Oceanic Administration	2026780	d__Bacteria;p__Planctomycetes;c__;o__;f__;g__;s__	d__Bacteria;x__PVC group;p__Planctomycetes;x__unclassified Planctomycetes;s__Planctomycetes bacterium	JAJRPN000000000.1	2656	JAJRPN010000027.1	0	1	0	0	0	0	0	0	0	0	0	0	0	0	1	0	NosOnly		0	pass
GCA_913062615.1	0	84.74	0	0	2180649	90.6499	207	55.2604	2405572	d__Bacteria;p__Planctomycetota;c__Phycisphaerae;o__Phycisphaerales;f__UBA1924;g__UBA1924;s__UBA1924 sp913062615	not type material	SRR3580189_bin.63_MetaBAT_v2.12.1_MAG	PRJEB37807	SAMEA9694695	207	14097	derived from metagenome	marine metagenome	none	0	none	uncultured bacterium	none	na	none	none	none	none	none	none	2021/09/22	0	77133	none	SRR3580189_bin.63_MetaBAT_v2.12.1_MAG	EMG	77133	d__Bacteria;p__;c__;o__;f__;g__;s__	d__Bacteria;x__environmental samples;s__uncultured bacterium	CAJXXI000000000.1	2235	CAJXXI010000015.1	0	0	0	0	0	0	0	0	0	0	0	0	0	0	0	0	nondenitrifier		0	pass
GCA_002480345.1	6	91.43	0	0	3341834	86.7832	421	67.8509	3850783	d__Bacteria;p__Planctomycetota;c__Phycisphaerae;o__Phycisphaerales;f__UBA1924;g__UBA1926;s__UBA1926 sp002480345	not type material	ASM248034v1	PRJNA348753	SAMN06452073	421	18530	derived from metagenome	saline water (ENVO:00002010); including plankton (ENVO:xxxxxxxx)	none	0	none	Phycisphaerales bacterium UBA7812	0	na	none	180	40	30130	17516	10936	2017/10/06	241	1951207	none	UBA7812	University of Queensland	1951207	d__Bacteria;p__Planctomycetes;c__Phycisphaerae;o__Phycisphaerales;f__;g__;s__	d__Bacteria;x__PVC group;p__Planctomycetes;c__Phycisphaerae;o__Phycisphaerales;x__unclassified Phycisphaerales;s__Phycisphaerales bacterium UBA7812	DLBY00000000.1	3272	DLBY01000179.1	0	0	0	0	0	0	0	0	0	0	0	0	1	0	0	0	nondenitrifier		0	pass
GCA_002343325.1	17	81.72	1.14	0	2788473	88.9851	387	67.2058	3133639	d__Bacteria;p__Planctomycetota;c__Phycisphaerae;o__Phycisphaerales;f__UBA1924;g__UBA2396;s__UBA2396 sp002343325	not type material	ASM234332v1	PRJNA348753	SAMN06454443	387	22574	derived from metagenome	flocular biomat	none	0	none	Phycisphaerales bacterium UBA2396	0	na	none	193	38	23823	13529	7678	2017/09/22	194	1951192	none	UBA2396	University of Queensland	1951192	d__Bacteria;p__Planctomycetes;c__Phycisphaerae;o__Phycisphaerales;f__;g__;s__	d__Bacteria;x__PVC group;p__Planctomycetes;c__Phycisphaerae;o__Phycisphaerales;x__unclassified Phycisphaerales;s__Phycisphaerales bacterium UBA2396	DDSG00000000.1	2781	DDSG01000098.1	0	1	0	0	0	0	0	0	0	0	0	0	1	0	1	0	NosOnly		0	pass
GCA_015200025.1	0	98.86	0	0	3288047	91.0688	1	69.9896	3610509	d__Bacteria;p__Planctomycetota;c__Phycisphaerae;o__Phycisphaerales;f__UBA1924;g__UBA2396;s__UBA2396 sp015200025	not type material	ASM1520002v1	PRJNA627084	SAMN15013921	1	3610409	derived from metagenome	partial-nitration anammox reactor sludge sample	22.32 N 114.17 E	1	0	Phycisphaeraceae bacterium	none	na	3	1	1	3610509	3610509	3610509	2020/11/02	1	2026777	1	H1_PLA1	The University of Hong Kong	2026777	d__Bacteria;p__Planctomycetes;c__Phycisphaerae;o__Phycisphaerales;f__Phycisphaeraceae;g__;s__	d__Bacteria;x__PVC group;p__Planctomycetes;c__Phycisphaerae;o__Phycisphaerales;f__Phycisphaeraceae;x__unclassified Phycisphaeraceae;s__Phycisphaeraceae bacterium	none	3046	CP054186.1	0	1	0	0	0	0	0	0	0	0	0	0	1	0	1	0	NosOnly		0	pass
GCA_002343715.1	14	82.05	0	0	3703863	86.2807	620	64.9262	4292808	d__Bacteria;p__Planctomycetota;c__Phycisphaerae;o__Phycisphaerales;f__UBA1924;g__UBA2402;s__UBA2402 sp002343715	not type material	ASM234371v1	PRJNA348753	SAMN06453619	620	19513	derived from metagenome	flocular biomat	none	0	none	Phycisphaerales bacterium UBA2402	0	na	none	280	46	25255	11605	6656	2017/09/22	340	1951193	none	UBA2402	University of Queensland	1951193	d__Bacteria;p__Planctomycetes;c__Phycisphaerae;o__Phycisphaerales;f__;g__;s__	d__Bacteria;x__PVC group;p__Planctomycetes;c__Phycisphaerae;o__Phycisphaerales;x__unclassified Phycisphaerales;s__Phycisphaerales bacterium UBA2402	DDSA00000000.1	3712	DDSA01000157.1	0	0	0	0	0	0	0	0	0	0	0	0	1	0	0	0	nondenitrifier		0	pass
GCA_018242605.1	33	85.88	1.14	0	4428795	88.947	46	65.5085	4979138	d__Bacteria;p__Planctomycetota;c__Phycisphaerae;o__Phycisphaerales;f__UBA1924;g__UBA2402;s__UBA2402 sp018242605	not type material	ASM1824260v1	PRJNA694732	SAMN17574063	46	291036	derived from metagenome	activated sludge	22.4932 N 113.8762 E	0	0	Planctomycetes bacterium	none	na	3	32	5	298497	151544	65555	2021/05/03	14	2026780	1	SZAS-3	The University Hong Kong	2026780	d__Bacteria;p__Planctomycetes;c__;o__;f__;g__;s__	d__Bacteria;x__PVC group;p__Planctomycetes;x__unclassified Planctomycetes;s__Planctomycetes bacterium	JAFEBP000000000.1	3768	JAFEBP010000017.1	0	1	0	0	0	0	0	0	0	0	0	0	1	0	1	0	NosOnly		0	pass
GCA_019636615.1	0	97.73	0	0	3414982	88.8977	1	66.4413	3841476	d__Bacteria;p__Planctomycetota;c__Phycisphaerae;o__Phycisphaerales;f__UBA1924;g__UBA2402;s__UBA2402 sp019636615	not type material	ASM1963661v1	PRJNA725625	SAMN18899397	1	1933421	derived from metagenome	ACE-degrading consortia seeded with activated sludge sampled from 6 local waste water treatment plants (WWTPs)	22.32 N 114.17 E	0	0	Phycisphaeraceae bacterium	none	na	3	none	none	none	none	none	2021/08/16	0	2026777	1	ACE_PLA8	The University of Hong Kong	2026777	d__Bacteria;p__Planctomycetes;c__Phycisphaerae;o__Phycisphaerales;f__Phycisphaeraceae;g__;s__	d__Bacteria;x__PVC group;p__Planctomycetes;c__Phycisphaerae;o__Phycisphaerales;f__Phycisphaeraceae;x__unclassified Phycisphaeraceae;s__Phycisphaeraceae bacterium	JAHBXF000000000.1	3096	JAHBXF010000002.1	0	1	0	0	0	0	0	0	0	0	0	0	1	0	1	0	NosOnly		0	pass
GCA_903929885.1	0	97.73	0	0	3215854	90.2274	170	68.3511	3564164	d__Bacteria;p__Planctomycetota;c__Phycisphaerae;o__Phycisphaerales;f__UBA1924;g__UBA2402;s__UBA2402 sp903929885	not type material	freshwater MAG --- LaPlata_bin-2707	PRJEB38681	SAMEA6955619	170	41543	derived from metagenome	lake water	none	0	none	uncultured Phycisphaerales bacterium	none	na	none	none	none	none	none	none	2020/07/19	0	904075	none	LaPlata_bin-2707	BILS	904075	d__Bacteria;p__Planctomycetes;c__Phycisphaerae;o__Phycisphaerales;f__;g__;s__	d__Bacteria;x__PVC group;p__Planctomycetes;c__Phycisphaerae;o__Phycisphaerales;x__environmental samples;s__uncultured Phycisphaerales bacterium	CAIYWI000000000.1	2873	CAIYWI010000031.1	0	0	0	0	0	0	0	0	0	0	0	0	0	0	0	0	nondenitrifier		0	pass
GCA_019750095.1	0	97.73	0	0	3744792	89.3747	202	64.2254	4189993	d__Bacteria;p__Planctomycetota;c__Phycisphaerae;o__Phycisphaerales;f__UBA1924;g__UBA4658;s__UBA4658 sp019750095	not type material	ASM1975009v1	PRJNA745370	SAMN20165075	202	44307	derived from metagenome	Commercial building tap; chloraminated drinking water	42.36 N 71.06 W	0	0	Phycisphaerales bacterium	none	na	4	none	none	none	none	none	2021/08/25	0	2052180	1	co.spades.DASTOOL.1kb_150	Northeastern University	2052180	d__Bacteria;p__Planctomycetes;c__Phycisphaerae;o__Phycisphaerales;f__;g__;s__	d__Bacteria;x__PVC group;p__Planctomycetes;c__Phycisphaerae;o__Phycisphaerales;x__unclassified Phycisphaerales;s__Phycisphaerales bacterium	JAIEOW000000000.1	3544	JAIEOW010000106.1	0	0	0	0	0	0	0	0	0	0	0	0	0	0	0	0	nondenitrifier		0	pass
GCA_002429045.1	1	94.18	0.57	0	2692322	89.962	240	67.5875	2992731	d__Bacteria;p__Planctomycetota;c__Phycisphaerae;o__Phycisphaerales;f__UBA1924;g__UBA6054;s__UBA6054 sp002429045	not type material	ASM242904v1	PRJNA348753	SAMN06455367	240	21600	derived from metagenome	coral mucus	none	0	none	Phycisphaerales bacterium UBA6054	0	na	none	165	37	26692	16026	9005	2017/10/04	75	1951203	none	UBA6054	University of Queensland	1951203	d__Bacteria;p__Planctomycetes;c__Phycisphaerae;o__Phycisphaerales;f__;g__;s__	d__Bacteria;x__PVC group;p__Planctomycetes;c__Phycisphaerae;o__Phycisphaerales;x__unclassified Phycisphaerales;s__Phycisphaerales bacterium UBA6054	DIYM00000000.1	2695	DIYM01000104.1	0	0	0	0	0	0	0	0	0	0	0	0	0	0	0	0	nondenitrifier		0	pass
GCA_003696675.1	0	95.45	2.27	0	2972114	90.7318	243	65.9998	3275713	d__Bacteria;p__Planctomycetota;c__Phycisphaerae;o__Phycisphaerales;f__UBA1924;g__UBA6054;s__UBA6054 sp003696675	not type material	ASM369667v1	PRJNA392119	SAMN10119919	243	53901	derived from metagenome	iron-rich hot spring	34.318 N 139.216 E	0	0	Planctomycetes bacterium	none	na	8	none	none	none	none	none	2018/10/29	0	2026780	1	J019	California Institute of Technology	2026780	d__Bacteria;p__Planctomycetes;c__;o__;f__;g__;s__	d__Bacteria;x__PVC group;p__Planctomycetes;x__unclassified Planctomycetes;s__Planctomycetes bacterium	RFGH00000000.1	3005	RFGH01000116.1	0	0	0	0	0	0	0	0	0	0	0	0	1	0	0	0	nondenitrifier		0	pass
GCA_020831805.1	0	93.18	0	0	3009719	89.7049	30	68.3434	3355133	d__Bacteria;p__Planctomycetota;c__Phycisphaerae;o__Phycisphaerales;f__UBA1924;g__UBA6054;s__UBA6054 sp020831805	not type material	ASM2083180v1	PRJNA377096	SAMN17266213	30	244916	derived from metagenome	bioreactors innoculated with microbial mats from alkaline soda lake	51.079948 N 114.125534 W	0	0	Planctomycetes bacterium	none	na	3	none	none	none	none	none	2021/11/10	0	2026780	1	BM_Day4_Bin.20	University of Calgary	2026780	d__Bacteria;p__Planctomycetes;c__;o__;f__;g__;s__	d__Bacteria;x__PVC group;p__Planctomycetes;x__unclassified Planctomycetes;s__Planctomycetes bacterium	JAFIFX000000000.1	2869	JAFIFX010000001.1	0	0	0	0	0	0	0	0	0	0	0	0	1	0	0	0	nondenitrifier		0	pass
GCA_016873295.1	0	97.73	0	0	2805007	89.2155	104	72.1263	3144079	d__Bacteria;p__Planctomycetota;c__Phycisphaerae;o__Phycisphaerales;f__UBA1924;g__VGXM01;s__VGXM01 sp016873295	not type material	JGI 2017-08-21	PRJNA523022	SAMN10966869	104	73273	derived from metagenome	freshwater lake	6.2556 S 29.5108 E	0	0	Phycisphaerae bacterium	none	na	3	none	none	none	none	none	2021/02/11	0	2026778	1	M_DeepCast_65m_mx_077	University of Wisconsin - Madison	2026778	d__Bacteria;p__Planctomycetes;c__Phycisphaerae;o__;f__;g__;s__	d__Bacteria;x__PVC group;p__Planctomycetes;c__Phycisphaerae;x__unclassified Phycisphaerae;s__Phycisphaerae bacterium	VGXM00000000.1	2654	VGXM01000039.1	0	1	0	0	0	0	0	0	0	0	0	0	1	0	1	0	NosOnly		0	pass
GCA_013822085.1	0	89.39	0	0	2016644	89.0736	62	73.1389	2264020	d__Bacteria;p__Planctomycetota;c__Phycisphaerae;o__Phycisphaerales;f__UBA1924;g__WM-009;s__WM-009 sp013822085	not type material	ASM1382208v1	PRJNA323575	SAMN08286419	62	47280	derived from metagenome	drinking water system-WM	40.12 N 88.22 W	0	0	Isosphaera sp.	none	na	3	none	none	none	none	none	2020/07/28	0	41672	1	WM.009	University of Illinois at Urbana-Champaign	41672	d__Bacteria;p__Planctomycetes;c__Planctomycetia;o__Isosphaerales;f__Isosphaeraceae;g__Isosphaera;s__	d__Bacteria;x__PVC group;p__Planctomycetes;c__Planctomycetia;o__Isosphaerales;f__Isosphaeraceae;g__Isosphaera;x__unclassified Isosphaera;s__Isosphaera sp.	PNJV00000000.1	1803	PNJV01000040.1	0	1	0	0	0	0	0	0	0	0	0	0	1	0	1	0	NosOnly		0	pass
GCA_013112555.1	0	96.59	1.14	0	3954910	86.8755	1	59.9415	4552390	d__Bacteria;p__Planctomycetota;c__Phycisphaerae;o__Phycisphaerales;f__UBA5793;g__PNC21;s__PNC21 sp013112555	not type material	ASM1311255v1	PRJNA592266	SAMN13420042	1	2861792	derived from metagenome	anammox marine column reactor biofilm on non-woven sheet	22.307430 N 39.122179 E	0	0	Planctomycetes bacterium	none	na	3	none	none	none	none	none	2020/05/17	0	2026780	1	PNC21	KAUST	2026780	d__Bacteria;p__Planctomycetes;c__;o__;f__;g__;s__	d__Bacteria;x__PVC group;p__Planctomycetes;x__unclassified Planctomycetes;s__Planctomycetes bacterium	JABFGK000000000.1	3639	JABFGK010000001.1	0	0	0	0	0	0	0	0	0	0	0	0	0	0	0	0	nondenitrifier		0	pass
GCA_002418285.1	1	96.59	0	0	4348492	89.9153	82	61.8973	4836209	d__Bacteria;p__Planctomycetota;c__Phycisphaerae;o__Phycisphaerales;f__UBA5793;g__UBA5793;s__UBA5793 sp002418285	not type material	ASM241828v1	PRJNA348753	SAMN06450751	82	131334	derived from metagenome	water	none	0	none	Phycisphaerales bacterium UBA5793	0	na	none	73	13	131334	102788	33277	2017/10/03	9	1951202	none	UBA5793	University of Queensland	1951202	d__Bacteria;p__Planctomycetes;c__Phycisphaerae;o__Phycisphaerales;f__;g__;s__	d__Bacteria;x__PVC group;p__Planctomycetes;c__Phycisphaerae;o__Phycisphaerales;x__unclassified Phycisphaerales;s__Phycisphaerales bacterium UBA5793	DIDT00000000.1	4187	DIDT01000056.1	0	0	0	0	0	0	0	0	0	0	0	0	0	0	0	0	nondenitrifier		0	pass
GCA_011525805.1	0	95.45	0	0	4006082	88.1992	138	67.0467	4542082	d__Bacteria;p__Planctomycetota;c__Phycisphaerae;o__Phycisphaerales;f__UBA5793;g__UBA5793;s__UBA5793 sp011525805	not type material	ASM1152580v1	PRJNA598059	SAMN13738152	138	66289	derived from metagenome	anammox sludge	31.5 N 121.42 E	0	none	Vicinamibacteraceae bacterium	none	na	none	none	none	none	none	none	2020/03/20	0	2590576	none	PLA1	East China of university of science and technolongy	2590576	d__Bacteria;p__Acidobacteria;c__Vicinamibacteria;o__Vicinamibacterales;f__Vicinamibacteraceae;g__;s__	d__Bacteria;p__Acidobacteria;c__Vicinamibacteria;o__Vicinamibacterales;f__Vicinamibacteraceae;x__unclassified Vicinamibacteraceae;s__Vicinamibacteraceae bacterium	WYBR00000000.1	3929	none	0	0	0	0	0	0	0	0	0	0	0	0	1	0	0	0	nondenitrifier		0	pass
GCA_020852515.1	0	97.73	2.94	0	4234318	89.6326	39	65.147	4724080	d__Bacteria;p__Planctomycetota;c__Phycisphaerae;o__Phycisphaerales;f__UBA5793;g__UBA5793;s__UBA5793 sp020852515	not type material	ASM2085251v1	PRJNA611787	SAMN16439713	39	280695	derived from metagenome	Partial nitritation anammox bioreactor	55.633 N 13.042 E	0	0	Phycisphaerales bacterium	none	na	5	none	none	none	none	none	2021/11/12	0	2052180	1	SJ635	University of Gothenburg	2052180	d__Bacteria;p__Planctomycetes;c__Phycisphaerae;o__Phycisphaerales;f__;g__;s__	d__Bacteria;x__PVC group;p__Planctomycetes;c__Phycisphaerae;o__Phycisphaerales;x__unclassified Phycisphaerales;s__Phycisphaerales bacterium	JADZAS000000000.1	4172	JADZAS010000022.1	0	0	0	0	0	0	0	0	0	0	0	0	0	0	0	0	nondenitrifier		0	pass
GCA_016125285.1	0	97.73	0	0	5474485	89.953	90	66.388	6085941	d__Bacteria;p__Planctomycetota;c__Phycisphaerae;o__Phycisphaerales;f__Zrk34;g__RI-212;s__RI-212 sp016125285	not type material	ASM1612528v1	PRJNA412936	SAMN12792720	90	103738	derived from metagenome	Hot springs and caldera lake in caldera of Raoul Island/Rangitaahua island arc volcano	29.26 S 177.92 W	0	0	Phycisphaera sp.	none	na	3	none	none	none	none	none	2020/12/18	0	2030824	1	RI_212	GNS Science	2030824	d__Bacteria;p__Planctomycetes;c__Phycisphaerae;o__Phycisphaerales;f__Phycisphaeraceae;g__Phycisphaera;s__	d__Bacteria;x__PVC group;p__Planctomycetes;c__Phycisphaerae;o__Phycisphaerales;f__Phycisphaeraceae;g__Phycisphaera;x__unclassified Phycisphaera;s__Phycisphaera sp.	WGMA00000000.1	4822	WGMA01000028.1	0	0	0	0	0	0	0	0	0	0	0	0	0	0	0	0	nondenitrifier		0	pass
GCA_016125255.1	0	97.73	0	0	4429697	90.4055	41	63.5162	4899810	d__Bacteria;p__Planctomycetota;c__Phycisphaerae;o__Phycisphaerales;f__Zrk34;g__RI-421;s__RI-421 sp016125255	not type material	ASM1612525v1	PRJNA412936	SAMN12792723	41	189892	derived from metagenome	Hot springs and caldera lake in caldera of Raoul Island/Rangitaahua island arc volcano	29.26 S 177.92 W	0	0	Planctomycetes bacterium	none	na	5	none	none	none	none	none	2020/12/18	0	2026780	1	RI_421	GNS Science	2026780	d__Bacteria;p__Planctomycetes;c__;o__;f__;g__;s__	d__Bacteria;x__PVC group;p__Planctomycetes;x__unclassified Planctomycetes;s__Planctomycetes bacterium	WGMD00000000.1	4191	WGMD01000020.1	0	0	0	0	0	0	0	0	0	0	0	0	0	0	0	0	nondenitrifier		0	pass
GCA_014873095.1	0	97.73	1.14	0	5108694	89.4633	1	61.5503	5710378	d__Bacteria;p__Planctomycetota;c__Phycisphaerae;o__Phycisphaerales;f__Zrk34;g__Zrk34;s__Zrk34 sp014873095	not type material	ASM1487309v1	PRJNA622387	SAMN14513815	none	none	none	cold seep	none	1	0	Planctomycetales bacterium ZRK34	none	na	3	1	1	5710378	5710378	5710378	2020/09/01	0	2723666	1	ZRK34	CHINESE ACADEMY OF SCIENCES	2723666	d__Bacteria;p__Planctomycetes;c__Planctomycetia;o__Planctomycetales;f__;g__;s__	d__Bacteria;x__PVC group;p__Planctomycetes;c__Planctomycetia;o__Planctomycetales;x__unclassified Planctomycetales;s__Planctomycetales bacterium ZRK34	none	4802	CP050848.1	0	0	0	0	0	0	0	0	1	0	0	0	0	1	0	0	NorOnly		0	pass
GCA_002084585.1	1	89.77	1.14	0	1595438	87.9353	120	50.064	1814332	d__Bacteria;p__Planctomycetota;c__Phycisphaerae;o__Sedimentisphaerales;f__Anaerohalosphaeraceae;g__4572-13;s__4572-13 sp002084585	not type material	ASM208458v1	PRJNA362212	SAMN06628310	120	18646	derived from metagenome	deep-sea hydrothermal vent sediments	27.0423 N 111.246 W	0	0	Planctomycetales bacterium 4572_13	1698	na	3	119	32	18989	11955	7370	2017/04/10	1	1971638	1	4572_13	The University of Texas at Austin	1971638	d__Bacteria;p__Planctomycetes;c__Planctomycetia;o__Planctomycetales;f__;g__;s__	d__Bacteria;x__PVC group;p__Planctomycetes;c__Planctomycetia;o__Planctomycetales;x__unclassified Planctomycetales;s__Planctomycetales bacterium 4572_13	NBLM00000000.1	1750	NBLM01000114.1	0	0	0	0	0	0	0	0	0	0	0	0	0	0	0	0	nondenitrifier		0	pass
GCA_018052735.1	0	93.18	0	0	2600503	90.43	71	51.1845	2875709	d__Bacteria;p__Planctomycetota;c__Phycisphaerae;o__Sedimentisphaerales;f__Anaerohalosphaeraceae;g__4572-13;s__4572-13 sp018052735	not type material	ASM1805273v1	PRJNA524094	SAMN18120722	71	62035	derived from metagenome	wastewater	54.114698 N 13.430010 E	0	0	Phycisphaerae bacterium	none	na	1	70	12	62035	43633	23486	2021/04/17	1	2026778	1	Gw_SlDig_bin_36	Genomic and Applied Microbiology & Goettingen Genomics Laboratory	2026778	d__Bacteria;p__Planctomycetes;c__Phycisphaerae;o__;f__;g__;s__	d__Bacteria;x__PVC group;p__Planctomycetes;c__Phycisphaerae;x__unclassified Phycisphaerae;s__Phycisphaerae bacterium	JAGPMT000000000.1	2361	JAGPMT010000015.1	0	0	0	0	0	0	0	0	0	0	0	0	0	0	0	0	nondenitrifier		0	pass
GCA_021157685.1	0	85.8	2.38	66.67	2009405	86.5259	272	48.459	2322316	d__Bacteria;p__Planctomycetota;c__Phycisphaerae;o__Sedimentisphaerales;f__Anaerohalosphaeraceae;g__4572-13;s__4572-13 sp021157685	not type material	ASM2115768v1	PRJNA713414	SAMN18353615	272	11204	derived from metagenome	marine hydrothermal sediment	23.957043 N 108.862273 W	0	0	Planctomycetes bacterium	none	na	1	none	none	none	none	none	2021/12/10	0	2026780	1	AUK119	California Institute of Technology	2026780	d__Bacteria;p__Planctomycetes;c__;o__;f__;g__;s__	d__Bacteria;x__PVC group;p__Planctomycetes;x__unclassified Planctomycetes;s__Planctomycetes bacterium	JAGGWF000000000.1	2164	JAGGWF010000026.1	0	0	0	0	0	0	0	0	0	0	0	0	0	0	0	0	nondenitrifier		0	pass
GCA_021372945.1	0	95.45	1.14	100	3197209	89.2958	146	55.1143	3580471	d__Bacteria;p__Planctomycetota;c__Phycisphaerae;o__Sedimentisphaerales;f__Anaerohalosphaeraceae;g__4572-13;s__4572-13 sp021372945	not type material	ASM2137294v1	PRJNA743546	SAMN21553884	146	41542	derived from metagenome	PCB contaminated wastewater treatment lagoon sediment microcosms	37.113638 N 79.272834 W	0	1	Planctomycetaceae bacterium	none	na	1	none	none	none	none	none	2022/01/05	0	2026779	1	bin.19	University of Iowa	2026779	d__Bacteria;p__Planctomycetes;c__Planctomycetia;o__Planctomycetales;f__Planctomycetaceae;g__;s__	d__Bacteria;x__PVC group;p__Planctomycetes;c__Planctomycetia;o__Planctomycetales;f__Planctomycetaceae;x__unclassified Planctomycetaceae;s__Planctomycetaceae bacterium	JAJFTK000000000.1	3156	JAJFTK010000014.1	0	0	0	0	0	0	0	0	1	0	0	0	0	1	0	0	NorOnly		0	pass
GCA_022615575.1	0	92.09	2.27	0	2136390	89.5323	160	54.0558	2386166	d__Bacteria;p__Planctomycetota;c__Phycisphaerae;o__Sedimentisphaerales;f__Anaerohalosphaeraceae;g__4572-13;s__4572-13 sp022615575	not type material	ASM2261557v1	PRJNA777757	SAMN23768566	160	21298	derived from metagenome	Lower gallery with a lake; water-sediments interface (waterfront)	43.8 N 28.58 E	0	0	Planctomycetales bacterium	none	na	1	none	none	none	none	none	2022/03/17	0	2053591	1	PMV_4.61	Faculty of Biology and Geology, Babes-Bolyai University of Cluj-Napoca	2053591	d__Bacteria;p__Planctomycetes;c__Planctomycetia;o__Planctomycetales;f__;g__;s__	d__Bacteria;x__PVC group;p__Planctomycetes;c__Planctomycetia;o__Planctomycetales;x__unclassified Planctomycetales;s__Planctomycetales bacterium	JAKEGM000000000.1	2125	JAKEGM010000121.1	0	0	0	0	0	0	0	0	0	0	0	0	1	0	0	0	nondenitrifier		0	pass
GCF_002007645.1	0	97.73	4.55	0	3773539	88.7688	1	51.9778	4250973	d__Bacteria;p__Planctomycetota;c__Phycisphaerae;o__Sedimentisphaerales;f__Anaerohalosphaeraceae;g__Anaerohalosphaera;s__Anaerohalosphaera lusitana	type strain of species	ASM200764v1	PRJNA224116	SAMN06284947	none	none	none	anoxic mud of evaporation pond	none	1	1	Anaerohalosphaera lusitana	none	representative genome	3	1	1	4250973	4250973	4250973	2017/02/28	0	1936003	1	ST-NAGAB-D1	Leibniz Institute DSMZ-German Collection of Microorganisms and Cell Cultures	1936003	d__Bacteria;p__Planctomycetes;c__Phycisphaerae;o__Sedimentisphaerales;f__Anaerohalosphaeraceae;g__Anaerohalosphaera;s__Anaerohalosphaera lusitana	d__Bacteria;x__PVC group;p__Planctomycetes;c__Phycisphaerae;o__Sedimentisphaerales;f__Anaerohalosphaeraceae;g__Anaerohalosphaera;s__Anaerohalosphaera lusitana	none	3500	NZ_CP019791.1	0	0	0	0	0	0	0	0	0	0	0	0	0	0	0	0	nondenitrifier		0	pass
GCA_003644175.1	0	82.73	1.24	100	2218144	88.3341	405	53.6063	2511084	d__Bacteria;p__Planctomycetota;c__Phycisphaerae;o__Sedimentisphaerales;f__Anaerohalosphaeraceae;g__B28-G16;s__B28-G16 sp003644175	not type material	ASM364417v1	PRJNA362212	SAMN09214965	405	7296	derived from metagenome	deep-sea hydrothermal vent sediments from dive 4569_2 depth 12-15 cm	29.52416667 N 113.57000000 W	0	1	Planctomycetes bacterium	none	na	1	none	none	none	none	none	2018/10/15	0	2026780	1	B28_G16	The University of Texas at Austin	2026780	d__Bacteria;p__Planctomycetes;c__;o__;f__;g__;s__	d__Bacteria;x__PVC group;p__Planctomycetes;x__unclassified Planctomycetes;s__Planctomycetes bacterium	QNBS00000000.1	2456	QNBS01000187.1	0	0	0	0	0	0	0	0	0	0	0	0	0	0	0	0	nondenitrifier		0	pass
GCA_021160785.1	0	85.8	1.51	0	4203216	89.1974	670	53.0474	4712262	d__Bacteria;p__Planctomycetota;c__Phycisphaerae;o__Sedimentisphaerales;f__Anaerohalosphaeraceae;g__B28-G16;s__B28-G16 sp021160785	not type material	ASM2116078v1	PRJNA713414	SAMN18353763	670	8370	derived from metagenome	marine hydrothermal sediment	23.957043 N 108.862273 W	0	1	Planctomycetes bacterium	none	na	3	none	none	none	none	none	2021/12/10	0	2026780	1	AUK267	California Institute of Technology	2026780	d__Bacteria;p__Planctomycetes;c__;o__;f__;g__;s__	d__Bacteria;x__PVC group;p__Planctomycetes;x__unclassified Planctomycetes;s__Planctomycetes bacterium	JAGHBX000000000.1	4272	JAGHBX010000246.1	0	0	0	0	0	0	0	0	0	0	0	0	0	0	0	0	nondenitrifier		0	pass
GCA_011055475.1	0	95.35	4.08	40	3637310	89.2231	735	64.4837	4076646	d__Bacteria;p__Planctomycetota;c__Phycisphaerae;o__Sedimentisphaerales;f__Anaerohalosphaeraceae;g__DSDH01;s__DSDH01 sp011055475	not type material	ASM1105547v1	PRJNA480137	SAMN09639134	735	7148	derived from metagenome	hot spring sediment	39.0314 N 122.4323 W	0	1	Phycisphaerales bacterium	none	na	5	none	none	none	none	none	2020/03/02	0	2052180	1	SpSt-1214	The University of Hong Kong	2052180	d__Bacteria;p__Planctomycetes;c__Phycisphaerae;o__Phycisphaerales;f__;g__;s__	d__Bacteria;x__PVC group;p__Planctomycetes;c__Phycisphaerae;o__Phycisphaerales;x__unclassified Phycisphaerales;s__Phycisphaerales bacterium	DSDH00000000.1	3812	DSDH01000377.1	0	0	0	0	0	0	0	0	0	0	0	0	0	0	0	0	nondenitrifier		0	pass
GCA_003152975.1	1278	82.23	0.57	0	2914542	89.8324	589	59.187	3244421	d__Bacteria;p__Planctomycetota;c__Phycisphaerae;o__Sedimentisphaerales;f__Anaerohalosphaeraceae;g__FEN-1350;s__FEN-1350 sp003152975	not type material	20120700_E3M	PRJNA386568	SAMN08179790	589	6888	derived from metagenome	permafrost active layer soil	68.3534 N 19.0468 E	0	none	Phycisphaerales bacterium	0	na	none	540	147	7045	4315	3175	2018/05/24	49	2052180	none	fen_1350	Australian Centre for Ecogenomics, The University of Queensland	2052180	d__Bacteria;p__Planctomycetes;c__Phycisphaerae;o__Phycisphaerales;f__;g__;s__	d__Bacteria;x__PVC group;p__Planctomycetes;c__Phycisphaerae;o__Phycisphaerales;x__unclassified Phycisphaerales;s__Phycisphaerales bacterium	PMBP00000000.1	3048	none	0	0	0	0	0	0	0	0	0	0	0	0	0	0	0	0	nondenitrifier		0	pass
GCA_012517095.1	0	94.32	3.41	66.67	3861890	90.5739	493	55.2758	4263801	d__Bacteria;p__Planctomycetota;c__Phycisphaerae;o__Sedimentisphaerales;f__Anaerohalosphaeraceae;g__FEN-1350;s__FEN-1350 sp012517095	not type material	ASM1251709v1	PRJNA602310	SAMN13894313	493	12841	derived from metagenome	anaerobic digestion of organic wastes under variable temperature conditions and feedstocks	none	0	1	Phycisphaerae bacterium	none	na	3	none	none	none	none	none	2020/04/18	0	2026778	1	AS27yjCOA_69	Technical University of Denmark	2026778	d__Bacteria;p__Planctomycetes;c__Phycisphaerae;o__;f__;g__;s__	d__Bacteria;x__PVC group;p__Planctomycetes;c__Phycisphaerae;x__unclassified Phycisphaerae;s__Phycisphaerae bacterium	JAAYVQ000000000.1	3624	JAAYVQ010000098.1	0	0	0	0	0	0	0	0	0	0	0	0	0	0	0	0	nondenitrifier		0	pass
GCA_014859965.1	0	97.73	2.27	0	4717079	89.3039	199	58.8146	5282053	d__Bacteria;p__Planctomycetota;c__Phycisphaerae;o__Sedimentisphaerales;f__Anaerohalosphaeraceae;g__JACZKQ01;s__JACZKQ01 sp014859965	not type material	ASM1485996v1	PRJNA663545	SAMN16148047	199	53190	derived from metagenome	Bothnian Sea site NB8 sediments 37-42 cm depth; used to inoculate methane- and iron-fed bioreactor (T0); bioreactor biomass 16 months after reactor inoculation (T1); and 29 months after reactor inoculation (T2)	63.484517 N 19.830400 E	0	1	Phycisphaerae bacterium	none	na	6	none	none	none	none	none	2020/10/07	0	2026778	1	MAG49	Radboud University Nijmegen	2026778	d__Bacteria;p__Planctomycetes;c__Phycisphaerae;o__;f__;g__;s__	d__Bacteria;x__PVC group;p__Planctomycetes;c__Phycisphaerae;x__unclassified Phycisphaerae;s__Phycisphaerae bacterium	JACZKQ000000000.1	4163	JACZKQ010000164.1	0	0	0	0	0	0	0	0	0	0	0	0	0	0	0	0	nondenitrifier		0	pass
GCA_016926155.1	0	94.32	1.14	0	4535790	90.443	222	49.7285	5015080	d__Bacteria;p__Planctomycetota;c__Phycisphaerae;o__Sedimentisphaerales;f__Anaerohalosphaeraceae;g__JAFGGE01;s__JAFGGE01 sp016926155	not type material	ASM1692615v1	PRJNA690107	SAMN17242134	222	37288	derived from metagenome	Freshwater Sediment	34.99562 N 98.68895 W	0	0	Sedimentisphaerales bacterium	none	na	1	none	none	none	none	none	2021/02/24	0	2813034	1	Zod_Metabat.67	Oklahoma State University	2813034	d__Bacteria;p__Planctomycetes;c__Phycisphaerae;o__Sedimentisphaerales;f__;g__;s__	d__Bacteria;x__PVC group;p__Planctomycetes;c__Phycisphaerae;o__Sedimentisphaerales;x__unclassified Sedimentisphaerales;s__Sedimentisphaerales bacterium	JAFGPC000000000.1	4097	none	0	0	0	0	0	0	0	0	0	0	0	0	0	0	0	0	nondenitrifier		0	pass
GCA_016930745.1	0	89.77	2.27	0	3735359	90.8757	294	54.3166	4110405	d__Bacteria;p__Planctomycetota;c__Phycisphaerae;o__Sedimentisphaerales;f__Anaerohalosphaeraceae;g__JAFGGE01;s__JAFGGE01 sp016930745	not type material	ASM1693074v1	PRJNA690107	SAMN17241902	294	19530	derived from metagenome	Freshwater Sediment	34.99562 N 98.68895 W	0	1	Sedimentisphaerales bacterium	none	na	0	none	none	none	none	none	2021/02/24	0	2813034	0	Zod_Metabat.1370	Oklahoma State University	2813034	d__Bacteria;p__Planctomycetes;c__Phycisphaerae;o__Sedimentisphaerales;f__;g__;s__	d__Bacteria;x__PVC group;p__Planctomycetes;c__Phycisphaerae;o__Sedimentisphaerales;x__unclassified Sedimentisphaerales;s__Sedimentisphaerales bacterium	JAFGGE000000000.1	3445	none	0	0	0	0	0	0	0	0	0	0	0	0	0	0	0	0	nondenitrifier		0	pass
GCA_016928585.1	0	82.75	0	0	1661166	90.5811	179	44.4886	1833900	d__Bacteria;p__Planctomycetota;c__Phycisphaerae;o__Sedimentisphaerales;f__Anaerohalosphaeraceae;g__JAFGKL01;s__JAFGKL01 sp016928585	not type material	ASM1692858v1	PRJNA690107	SAMN17242013	179	13606	derived from metagenome	Freshwater Sediment	34.99562 N 98.68895 W	0	1	Sedimentisphaerales bacterium	none	na	1	none	none	none	none	none	2021/02/24	0	2813034	1	Zod_Metabat.331	Oklahoma State University	2813034	d__Bacteria;p__Planctomycetes;c__Phycisphaerae;o__Sedimentisphaerales;f__;g__;s__	d__Bacteria;x__PVC group;p__Planctomycetes;c__Phycisphaerae;o__Sedimentisphaerales;x__unclassified Sedimentisphaerales;s__Sedimentisphaerales bacterium	JAFGKL000000000.1	1709	none	0	0	0	0	0	0	0	0	0	0	0	0	0	0	0	0	nondenitrifier		0	pass
GCA_023143375.1	0	85.25	2.38	33.33	2520245	87.149	409	46.8518	2891880	d__Bacteria;p__Planctomycetota;c__Phycisphaerae;o__Sedimentisphaerales;f__Anaerohalosphaeraceae;g__JAFGKL01;s__JAFGKL01 sp023143375	not type material	ASM2314337v1	PRJNA707313	SAMN18451905	409	10800	derived from metagenome	deep sea sediment	22.01 N 119.28 E	0	1	Planctomycetes bacterium	none	na	0	none	none	none	none	none	2022/04/26	0	2026780	0	RS_10_9	Institute of Oceanology, Chinese Academy of Sciences	2026780	d__Bacteria;p__Planctomycetes;c__;o__;f__;g__;s__	d__Bacteria;x__PVC group;p__Planctomycetes;x__unclassified Planctomycetes;s__Planctomycetes bacterium	JAGLHQ000000000.1	2782	none	0	0	0	0	0	0	0	0	0	0	0	0	0	0	0	0	nondenitrifier		0	pass
GCA_018433925.1	0	97.73	2.94	50	3404753	90.4575	441	54.5831	3763924	d__Bacteria;p__Planctomycetota;c__Phycisphaerae;o__Sedimentisphaerales;f__Anaerohalosphaeraceae;g__JAHDQI01;s__JAHDQI01 sp018433925	not type material	SM3	PRJNA655520	SAMN16056148	441	14364	derived from metagenome	wastewater sludge anaerobic digester phosphite (DPO) enrichment	37.568993 N 122.295758 W	0	none	Phycisphaerae bacterium	none	na	none	none	none	none	none	none	2021/05/21	0	2026778	none	SM3-B15.1	University of California, Berkeley	2026778	d__Bacteria;p__Planctomycetes;c__Phycisphaerae;o__;f__;g__;s__	d__Bacteria;x__PVC group;p__Planctomycetes;c__Phycisphaerae;x__unclassified Phycisphaerae;s__Phycisphaerae bacterium	JAHDQI000000000.1	3301	JAHDQI010000197.1	0	0	0	0	0	0	0	0	0	0	0	0	0	0	0	0	nondenitrifier		0	pass
GCA_022705405.1	8	90.81	1.7	0	2538895	88.8858	486	51.0838	2856355	d__Bacteria;p__Planctomycetota;c__Phycisphaerae;o__Sedimentisphaerales;f__Anaerohalosphaeraceae;g__JAHDQI01;s__JAHDQI01 sp022705405	not type material	ASM2270540v1	PRJNA797469	SAMN25010701	486	10480	derived from metagenome	anaerobic digester sludge	44 N 88 W	0	none	Planctomycetes bacterium	none	na	none	323	55	15985	8407	4264	2022/03/28	163	2026780	none	UR.bin58	University of Illinois at Urbana-Champaign	2026780	d__Bacteria;p__Planctomycetes;c__;o__;f__;g__;s__	d__Bacteria;x__PVC group;p__Planctomycetes;x__unclassified Planctomycetes;s__Planctomycetes bacterium	JAKJEN000000000.1	2660	none	0	0	0	0	0	0	0	0	0	0	0	0	0	0	0	0	nondenitrifier		0	pass
GCA_013349435.1	0	90.91	3.41	0	2734190	86.9399	139	48.4368	3144921	d__Bacteria;p__Planctomycetota;c__Phycisphaerae;o__Sedimentisphaerales;f__Anaerohalosphaeraceae;g__QNBT01;s__QNBT01 sp013349435	not type material	ASM1334943v1	PRJNA632036	SAMN14911671	139	34208	derived from metagenome	Anoxic; hypersaline lake sediments	33.4166 N 115.9166 W	0	1	Planctomycetes bacterium	none	na	4	none	none	none	none	none	2020/06/16	0	2026780	1	MAG_18080_pl_157	Research Center of Biotechnology RAS	2026780	d__Bacteria;p__Planctomycetes;c__;o__;f__;g__;s__	d__Bacteria;x__PVC group;p__Planctomycetes;x__unclassified Planctomycetes;s__Planctomycetes bacterium	DUZQ00000000.1	2830	DUZQ01000079.1	0	0	0	0	0	0	0	0	0	0	0	0	0	0	0	0	nondenitrifier		0	pass
GCA_011048645.1	0	88.64	0.1	0	2237873	89.9607	383	55.2672	2487612	d__Bacteria;p__Planctomycetota;c__Phycisphaerae;o__Sedimentisphaerales;f__Anaerohalosphaeraceae;g__T3Sed10-213;s__T3Sed10-213 sp011048645	not type material	ASM1104864v1	PRJNA480137	SAMN09639144	383	7375	derived from metagenome	hot spring sediment	39.0314 N 122.4323 W	0	1	Phycisphaerales bacterium	none	na	4	none	none	none	none	none	2020/03/02	0	2052180	1	SpSt-1223	The University of Hong Kong	2052180	d__Bacteria;p__Planctomycetes;c__Phycisphaerae;o__Phycisphaerales;f__;g__;s__	d__Bacteria;x__PVC group;p__Planctomycetes;c__Phycisphaerae;o__Phycisphaerales;x__unclassified Phycisphaerales;s__Phycisphaerales bacterium	DSDR00000000.1	2311	DSDR01000034.1	0	0	0	0	0	0	0	0	0	0	0	0	1	0	0	0	nondenitrifier		0	pass
GCA_012519365.1	0	94.02	1.87	25	2298627	89.2057	519	53.5948	2576771	d__Bacteria;p__Planctomycetota;c__Phycisphaerae;o__Sedimentisphaerales;f__Anaerohalosphaeraceae;g__T3Sed10-213;s__T3Sed10-213 sp012519365	not type material	ASM1251936v1	PRJNA602310	SAMN13894156	519	6104	derived from metagenome	anaerobic digestion of organic wastes under variable temperature conditions and feedstocks	none	0	1	Planctomycetes bacterium	none	na	3	none	none	none	none	none	2020/04/18	0	2026780	1	AS22ysBPME_33	Technical University of Denmark	2026780	d__Bacteria;p__Planctomycetes;c__;o__;f__;g__;s__	d__Bacteria;x__PVC group;p__Planctomycetes;x__unclassified Planctomycetes;s__Planctomycetes bacterium	JAAYQH000000000.1	2479	JAAYQH010000187.1	0	0	0	0	0	0	0	0	0	0	0	0	0	0	0	0	nondenitrifier		0	pass
GCA_012729675.1	0	96.59	0	0	2442810	87.2523	96	54.8752	2799707	d__Bacteria;p__Planctomycetota;c__Phycisphaerae;o__Sedimentisphaerales;f__Anaerohalosphaeraceae;g__T3Sed10-213;s__T3Sed10-213 sp012729675	not type material	ASM1272967v1	PRJNA602310	SAMN13893689	96	47955	derived from metagenome	anaerobic digestion of organic wastes under variable temperature conditions and feedstocks	none	0	1	Phycisphaerae bacterium	none	na	4	none	none	none	none	none	2020/04/23	0	2026778	1	AS06rmzACSIP_475	Technical University of Denmark	2026778	d__Bacteria;p__Planctomycetes;c__Phycisphaerae;o__;f__;g__;s__	d__Bacteria;x__PVC group;p__Planctomycetes;c__Phycisphaerae;x__unclassified Phycisphaerae;s__Phycisphaerae bacterium	JAAYCR000000000.1	2572	JAAYCR010000007.1	0	0	0	0	0	0	0	0	0	0	0	0	0	0	0	0	nondenitrifier		0	pass
GCA_002482415.1	1854	85.8	1.14	0	3897159	88.9325	595	51.7161	4382156	d__Bacteria;p__Planctomycetota;c__Phycisphaerae;o__Sedimentisphaerales;f__Anaerohalosphaeraceae;g__UBA7708;s__UBA7708 sp002482415	not type material	ASM248241v1	PRJNA348753	SAMN06454822	595	12917	derived from metagenome	Anode biofilm	none	0	none	Phycisphaerales bacterium UBA7708	0	na	none	352	80	17921	9779	6038	2017/10/06	243	1951205	none	UBA7708	University of Queensland	1951205	d__Bacteria;p__Planctomycetes;c__Phycisphaerae;o__Phycisphaerales;f__;g__;s__	d__Bacteria;x__PVC group;p__Planctomycetes;c__Phycisphaerae;o__Phycisphaerales;x__unclassified Phycisphaerales;s__Phycisphaerales bacterium UBA7708	DLFY00000000.1	3985	DLFY01000324.1	0	0	0	0	0	0	0	0	0	0	0	0	1	0	0	0	nondenitrifier		0	pass
GCA_016873215.1	0	96.59	3.41	0	2372218	88.0558	123	50.3437	2693995	d__Bacteria;p__Planctomycetota;c__Phycisphaerae;o__Sedimentisphaerales;f__Anaerohalosphaeraceae;g__UBA7708;s__UBA7708 sp016873215	not type material	JGI 2017-08-21	PRJNA523022	SAMN10966877	123	37965	derived from metagenome	freshwater lake	6.2556 S 29.5108 E	0	1	Planctomycetes bacterium	none	na	4	none	none	none	none	none	2021/02/11	0	2026780	1	K_DeepCast_100m_m1_307	University of Wisconsin - Madison	2026780	d__Bacteria;p__Planctomycetes;c__;o__;f__;g__;s__	d__Bacteria;x__PVC group;p__Planctomycetes;x__unclassified Planctomycetes;s__Planctomycetes bacterium	VGXU00000000.1	2403	VGXU01000043.1	0	0	0	0	0	0	0	0	0	0	0	0	0	0	0	0	nondenitrifier		0	pass
GCA_016935635.1	0	81.77	3.41	0	3429632	89.6477	381	51.104	3825677	d__Bacteria;p__Planctomycetota;c__Phycisphaerae;o__Sedimentisphaerales;f__Anaerohalosphaeraceae;g__UBA7708;s__UBA7708 sp016935635	not type material	ASM1693563v1	PRJNA690107	SAMN17243331	381	13080	derived from metagenome	Freshwater Sediment	34.99562 N 98.68895 W	0	0	Sedimentisphaerales bacterium	none	na	1	none	none	none	none	none	2021/02/24	0	2813034	0	Zod_Metabat.769	Oklahoma State University	2813034	d__Bacteria;p__Planctomycetes;c__Phycisphaerae;o__Sedimentisphaerales;f__;g__;s__	d__Bacteria;x__PVC group;p__Planctomycetes;c__Phycisphaerae;o__Sedimentisphaerales;x__unclassified Sedimentisphaerales;s__Sedimentisphaerales bacterium	JAFGQP000000000.1	3206	none	0	0	0	0	0	0	0	0	0	0	0	0	1	0	0	0	nondenitrifier		0	pass
GCA_019456225.1	0	93.18	1.14	0	3822486	85.8143	160	46.7629	4454371	d__Bacteria;p__Planctomycetota;c__Phycisphaerae;o__Sedimentisphaerales;f__Anaerohalosphaeraceae;g__VRUF01;s__VRUF01 sp019456225	not type material	ASM1945622v1	PRJNA529480	SAMN12543883	160	57351	derived from metagenome	marine sediment	72.00 N 0.10 E	0	1	Planctomycetes bacterium	none	na	3	152	25	57598	38062	16150	2021/08/05	8	2026780	1	MohnsGC08_bin187	University of Bergen	2026780	d__Bacteria;p__Planctomycetes;c__;o__;f__;g__;s__	d__Bacteria;x__PVC group;p__Planctomycetes;x__unclassified Planctomycetes;s__Planctomycetes bacterium	VRUI00000000.1	3698	VRUI01000077.1	0	0	0	0	0	0	0	0	0	0	0	0	0	0	0	0	nondenitrifier		0	pass
GCA_945890885.1	0	91.48	1.14	0	1904164	89.0281	152	43.6972	2138836	d__Bacteria;p__Planctomycetota;c__Phycisphaerae;o__Sedimentisphaerales;f__CAMDDF01;g__CAMDDF01;s__CAMDDF01 sp945890885	not type material	MiH-14oct19-120	PRJEB35640	SAMEA110379927	152	19498	derived from metagenome	Freshwater lake	none	0	none	Candidatus Kuenenia stuttgartiensis	none	na	none	none	none	none	none	none	2022/09/10	0	174633	none	MiH-14oct19-120	BIOLOGY CENTRE ASCR, V.V.I., INSTITUTE OF HYDROBIO	174633	d__Bacteria;p__Planctomycetes;c__Candidatus Brocadiia;o__Candidatus Brocadiales;f__Candidatus Brocadiaceae;g__Candidatus Kuenenia;s__Candidatus Kuenenia stuttgartiensis	d__Bacteria;x__PVC group;p__Planctomycetes;c__Candidatus Brocadiia;o__Candidatus Brocadiales;f__Candidatus Brocadiaceae;g__Candidatus Kuenenia;s__Candidatus Kuenenia stuttgartiensis	CAMDDF000000000.1	2064	CAMDDF010000027.1	0	0	0	0	0	0	0	0	0	0	0	0	0	0	0	0	nondenitrifier		0	pass
GCA_001824635.1	255	87.27	1.7	0	2263460	86.3437	404	49.5222	2621454	d__Bacteria;p__Planctomycetota;c__Phycisphaerae;o__Sedimentisphaerales;f__GWF2-50-10;g__GWF2-50-10;s__GWF2-50-10 sp001824635	not type material	ASM182463v1	PRJNA288027	SAMN04313928	404	11791	derived from metagenome	Rifle well CD01 at time point 6 / F; 5m depth; 0.2 filter	39.5369 N 107.7828 W	0	0	Planctomycetes bacterium GWF2_50_10	2369	na	0	118	30	27901	18856	11385	2016/10/21	286	1801959	0	none	Banfield Lab, University of California, Berkeley	1801959	d__Bacteria;p__Planctomycetes;c__;o__;f__;g__;s__	d__Bacteria;x__PVC group;p__Planctomycetes;x__unclassified Planctomycetes;s__Planctomycetes bacterium GWF2_50_10	MHYB00000000.1	2384	none	0	0	0	0	0	0	0	0	0	0	0	0	1	0	0	0	nondenitrifier		0	pass
GCF_001999965.1	0	97.73	1.14	0	3448707	89.1517	1	47.0422	3868357	d__Bacteria;p__Planctomycetota;c__Phycisphaerae;o__Sedimentisphaerales;f__Sedimentisphaeraceae;g__Limihaloglobus;s__Limihaloglobus sulfuriphilus	type strain of species	ASM199996v1	PRJNA224116	SAMN06284589	none	none	none	sediment of evaporation pond	none	1	1	Limihaloglobus sulfuriphilus	none	representative genome	6	1	1	3868357	3868357	3868357	2017/02/15	0	1851148	1	SM-Chi-D1	Leibniz Institute DSMZ-German Collection of Microorganisms and Cell Cultures	1851148	d__Bacteria;p__Planctomycetes;c__Phycisphaerae;o__Sedimentisphaerales;f__Sedimentisphaeraceae;g__Limihaloglobus;s__Limihaloglobus sulfuriphilus	d__Bacteria;x__PVC group;p__Planctomycetes;c__Phycisphaerae;o__Sedimentisphaerales;f__Sedimentisphaeraceae;g__Limihaloglobus;s__Limihaloglobus sulfuriphilus	none	2936	NZ_CP019646.1	0	0	0	0	0	0	0	0	0	0	0	0	1	0	0	0	nondenitrifier		0	pass
GCA_015493385.1	0	95.45	2.27	50	1854540	88.5287	244	40.5796	2094846	d__Bacteria;p__Planctomycetota;c__Phycisphaerae;o__Sedimentisphaerales;f__Sedimentisphaeraceae;g__S145-28;s__S145-28 sp015493385	not type material	ASM1549338v1	PRJNA546572	SAMN12876726	244	12015	derived from metagenome	deep-sea hydrothermal deposit	34.8620939 S 179.0573951 E	0	none	Phycisphaerae bacterium	none	na	none	none	none	none	none	none	2020/11/16	0	2026778	none	S145_28	Portland State University	2026778	d__Bacteria;p__Planctomycetes;c__Phycisphaerae;o__;f__;g__;s__	d__Bacteria;x__PVC group;p__Planctomycetes;c__Phycisphaerae;x__unclassified Phycisphaerae;s__Phycisphaerae bacterium	WGDE00000000.1	1921	none	0	0	0	0	0	0	0	0	0	0	0	0	0	0	0	0	nondenitrifier		0	pass
GCF_001997385.1	0	98.86	1.14	0	2637798	89.3681	1	46.2024	2951611	d__Bacteria;p__Planctomycetota;c__Phycisphaerae;o__Sedimentisphaerales;f__Sedimentisphaeraceae;g__Sedimentisphaera;s__Sedimentisphaera cyanobacteriorum	type strain of species	ASM199738v1	PRJNA224116	SAMN06284442	none	none	none	hypersaline microbial mat	none	1	1	Sedimentisphaera cyanobacteriorum	2304	representative genome	7	1	1	2951611	2951611	2951611	2017/02/14	0	1940790	3	L21-RPul-D3	Leibniz Institute DSMZ-German Collection of Microorganisms and Cell Cultures	1940790	d__Bacteria;p__Planctomycetes;c__Phycisphaerae;o__Sedimentisphaerales;f__Sedimentisphaeraceae;g__Sedimentisphaera;s__Sedimentisphaera cyanobacteriorum	d__Bacteria;x__PVC group;p__Planctomycetes;c__Phycisphaerae;o__Sedimentisphaerales;f__Sedimentisphaeraceae;g__Sedimentisphaera;s__Sedimentisphaera cyanobacteriorum	none	2287	NZ_CP019633.1	0	0	0	0	0	0	0	0	0	0	0	0	0	0	0	0	nondenitrifier		0	pass
GCF_002117005.1	0	98.86	1.14	0	2857919	89.5256	1	46.3136	3192293	d__Bacteria;p__Planctomycetota;c__Phycisphaerae;o__Sedimentisphaerales;f__Sedimentisphaeraceae;g__Sedimentisphaera;s__Sedimentisphaera salicampi	type strain of species	ASM211700v1	PRJNA224116	SAMN06284595	none	none	none	anoxic mud of evaporation pond	none	1	1	Sedimentisphaera salicampi	2402	representative genome	7	1	1	3192293	3192293	3192293	2017/05/02	0	1941349	3	ST-PulAB-D4	Leibniz Institute DSMZ-German Collection of Microorganisms and Cell Cultures	1941349	d__Bacteria;p__Planctomycetes;c__Phycisphaerae;o__Sedimentisphaerales;f__Sedimentisphaeraceae;g__Sedimentisphaera;s__Sedimentisphaera salicampi	d__Bacteria;x__PVC group;p__Planctomycetes;c__Phycisphaerae;o__Sedimentisphaerales;f__Sedimentisphaeraceae;g__Sedimentisphaera;s__Sedimentisphaera salicampi	none	2380	NZ_CP021023.1	0	0	0	0	0	0	0	0	0	0	0	0	0	0	0	0	nondenitrifier		0	pass
GCA_903927855.1	0	89.02	3.48	25	1830430	89.2889	417	47.6068	2050009	d__Bacteria;p__Planctomycetota;c__Phycisphaerae;o__Sedimentisphaerales;f__SG8-4;g__CAIYOL01;s__CAIYOL01 sp903927855	not type material	freshwater MAG --- AlinenSedimentsCore2_bin-1585	PRJEB38681	SAMEA6952065	417	6486	derived from metagenome	freshwater sediment	none	0	none	uncultured planctomycete	none	na	none	none	none	none	none	none	2020/07/18	0	120965	none	AlinenSedimentsCore2_bin-1585	BILS	120965	d__Bacteria;p__Planctomycetes;c__;o__;f__;g__;s__	d__Bacteria;x__PVC group;p__Planctomycetes;x__environmental samples;s__uncultured planctomycete	CAIYOL000000000.1	2078	none	0	0	0	0	0	0	0	0	0	0	0	0	0	0	0	0	nondenitrifier		0	pass
GCA_913009355.1	0	94.03	2.38	33.33	2126068	85.9284	315	46.1807	2474233	d__Bacteria;p__Planctomycetota;c__Phycisphaerae;o__Sedimentisphaerales;f__SG8-4;g__CAJVYK01;s__CAJVYK01 sp913009355	not type material	DRR093003_bin.2_MetaBAT_v2.12.1_MAG	PRJEB37807	SAMEA9695004	315	10561	derived from metagenome	marine metagenome	none	0	none	uncultured bacterium	none	na	none	none	none	none	none	none	2021/09/22	0	77133	none	DRR093003_bin.2_MetaBAT_v2.12.1_MAG	EMG	77133	d__Bacteria;p__;c__;o__;f__;g__;s__	d__Bacteria;x__environmental samples;s__uncultured bacterium	CAJVYN000000000.1	2473	CAJVYN010000051.1	0	0	0	0	0	0	0	0	0	0	0	0	0	0	0	0	nondenitrifier		0	pass
GCA_013349615.1	0	89.44	1.24	100	3303864	87.6952	157	48.9818	3767441	d__Bacteria;p__Planctomycetota;c__Phycisphaerae;o__Sedimentisphaerales;f__SG8-4;g__CS2-K091;s__CS2-K091 sp013349615	not type material	ASM1334961v1	PRJNA632036	SAMN14911664	157	33372	derived from metagenome	Marine sediment (0.45 mbsf) from Aarhus Bay site M5	56.1030 N 10.4580 E	0	0	Planctomycetes bacterium	none	na	1	none	none	none	none	none	2020/06/16	0	2026780	0	MAG_11118_pl_115	Research Center of Biotechnology RAS	2026780	d__Bacteria;p__Planctomycetes;c__;o__;f__;g__;s__	d__Bacteria;x__PVC group;p__Planctomycetes;x__unclassified Planctomycetes;s__Planctomycetes bacterium	DUZJ00000000.1	3123	none	0	0	0	0	0	0	0	0	0	0	0	0	0	0	0	0	nondenitrifier		0	pass
GCA_019456145.1	0	97.73	3.98	0	4969888	86.7851	100	47.2746	5726661	d__Bacteria;p__Planctomycetota;c__Phycisphaerae;o__Sedimentisphaerales;f__SG8-4;g__CS2-K091;s__CS2-K091 sp019456145	not type material	ASM1945614v1	PRJNA529480	SAMN12543886	100	123678	derived from metagenome	marine sediment	72.00 N 0.10 E	0	0	Planctomycetes bacterium	none	na	4	86	13	151407	59861	37104	2021/08/05	14	2026780	1	MohnsGC08_bin191	University of Bergen	2026780	d__Bacteria;p__Planctomycetes;c__;o__;f__;g__;s__	d__Bacteria;x__PVC group;p__Planctomycetes;x__unclassified Planctomycetes;s__Planctomycetes bacterium	VRUL00000000.1	4607	VRUL01000034.1	0	0	0	0	0	0	0	0	0	0	0	0	0	0	0	0	nondenitrifier		0	pass
GCA_018007255.1	0	85.42	2.84	33.33	3595849	90.4615	459	65.2639	3975006	d__Bacteria;p__Planctomycetota;c__Phycisphaerae;o__Sedimentisphaerales;f__SG8-4;g__DTPU01;s__DTPU01 sp018007255	not type material	ASM1800725v1	PRJNA524094	SAMN18119999	459	10932	derived from metagenome	wastewater	51.554753 N 9.918294 E	0	1	Phycisphaerae bacterium	none	na	1	457	114	10816	6701	4189	2021/04/16	1	2026778	1	Go_SlDig_bin_273	Genomic and Applied Microbiology & Goettingen Genomics Laboratory	2026778	d__Bacteria;p__Planctomycetes;c__Phycisphaerae;o__;f__;g__;s__	d__Bacteria;x__PVC group;p__Planctomycetes;c__Phycisphaerae;x__unclassified Phycisphaerae;s__Phycisphaerae bacterium	JAGOQT000000000.1	3240	JAGOQT010000225.1	0	0	0	0	0	0	0	0	0	0	0	0	0	0	0	0	nondenitrifier		0	pass
GCA_003141315.1	72	96.59	1.14	0	2081974	88.6877	31	47.7215	2347534	d__Bacteria;p__Planctomycetota;c__Phycisphaerae;o__Sedimentisphaerales;f__SG8-4;g__Fen-1359;s__Fen-1359 sp003141315	not type material	20120800_E3X	PRJNA386568	SAMN08180152	31	164134	derived from metagenome	permafrost active layer soil	68.3534 N 19.0468 E	0	none	Phycisphaerales bacterium	0	na	none	25	5	164134	94898	46778	2018/05/18	6	2052180	none	fen_1361	Australian Centre for Ecogenomics, The University of Queensland	2052180	d__Bacteria;p__Planctomycetes;c__Phycisphaerae;o__Phycisphaerales;f__;g__;s__	d__Bacteria;x__PVC group;p__Planctomycetes;c__Phycisphaerae;o__Phycisphaerales;x__unclassified Phycisphaerales;s__Phycisphaerales bacterium	PLLP00000000.1	2048	PLLP01000020.1	0	0	0	0	0	0	0	0	0	0	0	0	0	0	0	0	nondenitrifier		0	pass
GCA_003141275.1	156	96.01	3.48	50	2704329	88.6043	123	49.2186	3052142	d__Bacteria;p__Planctomycetota;c__Phycisphaerae;o__Sedimentisphaerales;f__SG8-4;g__Fen-1362;s__Fen-1362 sp003141275	not type material	20120800_E3X	PRJNA386568	SAMN08180155	123	38816	derived from metagenome	permafrost active layer soil	68.3534 N 19.0468 E	0	none	Phycisphaerales bacterium	0	na	none	104	24	43412	25566	16462	2018/05/18	19	2052180	none	fen_1362	Australian Centre for Ecogenomics, The University of Queensland	2052180	d__Bacteria;p__Planctomycetes;c__Phycisphaerae;o__Phycisphaerales;f__;g__;s__	d__Bacteria;x__PVC group;p__Planctomycetes;c__Phycisphaerae;o__Phycisphaerales;x__unclassified Phycisphaerales;s__Phycisphaerales bacterium	PLLM00000000.1	2764	none	0	0	0	0	0	0	0	0	0	0	0	0	0	0	0	0	nondenitrifier		0	pass
GCA_003170415.1	29	96.59	1.14	0	2364691	88.7116	50	49.7883	2665594	d__Bacteria;p__Planctomycetota;c__Phycisphaerae;o__Sedimentisphaerales;f__SG8-4;g__Fen-1362;s__Fen-1362 sp003170415	not type material	20110800_E3D	PRJNA386568	SAMN08179076	50	80750	derived from metagenome	permafrost active layer soil	68.3534 N 19.0467 E	0	none	Phycisphaerales bacterium	0	na	none	43	10	93875	54834	30465	2018/05/25	7	2052180	none	fen_1345	Australian Centre for Ecogenomics, The University of Queensland	2052180	d__Bacteria;p__Planctomycetes;c__Phycisphaerae;o__Phycisphaerales;f__;g__;s__	d__Bacteria;x__PVC group;p__Planctomycetes;c__Phycisphaerae;o__Phycisphaerales;x__unclassified Phycisphaerales;s__Phycisphaerales bacterium	PMZJ00000000.1	2349	none	0	0	0	0	0	0	0	0	0	0	0	0	0	0	0	0	nondenitrifier		0	pass
GCA_016932095.1	0	97.73	0	0	2628098	89.0645	94	49.2522	2950782	d__Bacteria;p__Planctomycetota;c__Phycisphaerae;o__Sedimentisphaerales;f__SG8-4;g__Fen-1362;s__Fen-1362 sp016932095	not type material	ASM1693209v1	PRJNA690107	SAMN17241833	94	47427	derived from metagenome	Freshwater Sediment	34.99562 N 98.68895 W	0	0	Sedimentisphaerales bacterium	none	na	1	none	none	none	none	none	2021/02/24	0	2813034	1	Zod_Metabat.1177	Oklahoma State University	2813034	d__Bacteria;p__Planctomycetes;c__Phycisphaerae;o__Sedimentisphaerales;f__;g__;s__	d__Bacteria;x__PVC group;p__Planctomycetes;c__Phycisphaerae;o__Sedimentisphaerales;x__unclassified Sedimentisphaerales;s__Sedimentisphaerales bacterium	JAFGDN000000000.1	2607	JAFGDN010000070.1	0	0	0	0	0	0	0	0	0	0	0	0	0	0	0	0	nondenitrifier		0	pass
GCA_903857265.1	0	98.86	1.24	50	2504374	89.1755	70	49.2267	2808366	d__Bacteria;p__Planctomycetota;c__Phycisphaerae;o__Sedimentisphaerales;f__SG8-4;g__Fen-1362;s__Fen-1362 sp903857265	not type material	freshwater MAG --- A3_bin-117	PRJEB38681	SAMEA6950293	70	71506	derived from metagenome	pond	none	0	none	uncultured Phycisphaerales bacterium	none	na	none	none	none	none	none	none	2020/07/18	0	904075	none	A3_bin-117	BILS	904075	d__Bacteria;p__Planctomycetes;c__Phycisphaerae;o__Phycisphaerales;f__;g__;s__	d__Bacteria;x__PVC group;p__Planctomycetes;c__Phycisphaerae;o__Phycisphaerales;x__environmental samples;s__uncultured Phycisphaerales bacterium	CAIODZ000000000.1	2427	CAIODZ010000050.1	0	0	0	0	0	0	0	0	0	0	0	0	0	0	0	0	nondenitrifier		0	pass
GCA_020350405.1	0	80.68	0	0	2420096	81.6459	299	51.0868	2964136	d__Bacteria;p__Planctomycetota;c__Phycisphaerae;o__Sedimentisphaerales;f__SG8-4;g__G020350405;s__G020350405 sp020350405	not type material	ASM2035040v1	PRJNA575161	SAMN17669651	299	13231	derived from metagenome	environmental129	22.1315 N 113.8055 E	1	1	Planctomycetes bacterium	none	na	0	1	1	2964136	2964136	2964136	2021/10/07	299	2026780	0	bin49	Tongji University	2026780	d__Bacteria;p__Planctomycetes;c__;o__;f__;g__;s__	d__Bacteria;x__PVC group;p__Planctomycetes;x__unclassified Planctomycetes;s__Planctomycetes bacterium	none	2446	none	0	0	0	0	0	0	0	0	0	0	0	0	0	0	0	0	nondenitrifier		0	pass
GCA_020351025.1	0	85.23	0.07	100	1880656	83.006	183	45.7844	2265686	d__Bacteria;p__Planctomycetota;c__Phycisphaerae;o__Sedimentisphaerales;f__SG8-4;g__G020351025;s__G020351025 sp020351025	not type material	ASM2035102v1	PRJNA575161	SAMN17669637	183	26403	derived from metagenome	environmental115	22.1315 N 113.8055 E	1	1	Planctomycetes bacterium	none	na	0	1	1	2265686	2265686	2265686	2021/10/07	183	2026780	0	bin43	Tongji University	2026780	d__Bacteria;p__Planctomycetes;c__;o__;f__;g__;s__	d__Bacteria;x__PVC group;p__Planctomycetes;x__unclassified Planctomycetes;s__Planctomycetes bacterium	none	1962	none	0	0	0	0	0	0	0	0	0	0	0	0	0	0	0	0	nondenitrifier		0	pass
GCA_020352215.1	0	89.2	0	0	5116150	82.5427	508	55.5276	6198188	d__Bacteria;p__Planctomycetota;c__Phycisphaerae;o__Sedimentisphaerales;f__SG8-4;g__G020352215;s__G020352215 sp020352215	not type material	ASM2035221v1	PRJNA575161	SAMN17669691	508	24574	derived from metagenome	environmental169	22.1315 N 113.8055 E	1	1	Phycisphaerales bacterium	none	na	0	1	1	6198188	6198188	6198188	2021/10/07	508	2052180	0	bin71	Tongji University	2052180	d__Bacteria;p__Planctomycetes;c__Phycisphaerae;o__Phycisphaerales;f__;g__;s__	d__Bacteria;x__PVC group;p__Planctomycetes;c__Phycisphaerae;o__Phycisphaerales;x__unclassified Phycisphaerales;s__Phycisphaerales bacterium	none	4935	none	0	0	0	0	0	0	0	0	0	0	0	0	0	0	0	0	nondenitrifier		0	pass
GCA_020352515.1	0	88.07	0	0	4783364	81.8968	535	58.3348	5840723	d__Bacteria;p__Planctomycetota;c__Phycisphaerae;o__Sedimentisphaerales;f__SG8-4;g__G020352515;s__G020352515 sp020352515	not type material	ASM2035251v1	PRJNA575161	SAMN17669688	535	18035	derived from metagenome	environmental166	22.1315 N 113.8055 E	1	1	Phycisphaerales bacterium	none	na	1	1	1	5840723	5840723	5840723	2021/10/07	535	2052180	0	bin7	Tongji University	2052180	d__Bacteria;p__Planctomycetes;c__Phycisphaerae;o__Phycisphaerales;f__;g__;s__	d__Bacteria;x__PVC group;p__Planctomycetes;c__Phycisphaerae;o__Phycisphaerales;x__unclassified Phycisphaerales;s__Phycisphaerales bacterium	none	4489	none	0	0	0	0	0	0	0	0	0	0	0	0	1	0	0	0	nondenitrifier		0	pass
GCA_020343675.1	0	85.02	0	0	4181670	82.6025	502	56.0495	5062402	d__Bacteria;p__Planctomycetota;c__Phycisphaerae;o__Sedimentisphaerales;f__SG8-4;g__GCA-020343675;s__GCA-020343675 sp020343675	not type material	ASM2034367v1	PRJNA575161	SAMN17669559	502	18163	derived from metagenome	environmental37	22.1315 N 113.8055 E	1	0	Phycisphaerales bacterium	none	na	0	1	1	5062402	5062402	5062402	2021/10/07	502	2052180	0	bin1297	Tongji University	2052180	d__Bacteria;p__Planctomycetes;c__Phycisphaerae;o__Phycisphaerales;f__;g__;s__	d__Bacteria;x__PVC group;p__Planctomycetes;c__Phycisphaerae;o__Phycisphaerales;x__unclassified Phycisphaerales;s__Phycisphaerales bacterium	none	4183	none	0	0	0	0	0	0	0	0	0	0	0	0	0	0	0	0	nondenitrifier		0	pass
GCA_016932835.1	0	97.73	0	0	3721793	89.4304	157	54.3619	4161664	d__Bacteria;p__Planctomycetota;c__Phycisphaerae;o__Sedimentisphaerales;f__SG8-4;g__JAFGCD01;s__JAFGCD01 sp016932835	not type material	ASM1693283v1	PRJNA690107	SAMN17241797	157	41993	derived from metagenome	Freshwater Sediment	34.99562 N 98.68895 W	0	1	Sedimentisphaerales bacterium	none	na	3	none	none	none	none	none	2021/02/24	0	2813034	0	Zod_Metabat.1083	Oklahoma State University	2813034	d__Bacteria;p__Planctomycetes;c__Phycisphaerae;o__Sedimentisphaerales;f__;g__;s__	d__Bacteria;x__PVC group;p__Planctomycetes;c__Phycisphaerae;o__Sedimentisphaerales;x__unclassified Sedimentisphaerales;s__Sedimentisphaerales bacterium	JAFGCD000000000.1	3288	none	0	0	0	0	0	0	0	0	0	0	0	0	0	0	0	0	nondenitrifier		0	pass
GCA_023128595.1	0	80.68	3.41	0	3776323	87.6268	579	53.9026	4309554	d__Bacteria;p__Planctomycetota;c__Phycisphaerae;o__Sedimentisphaerales;f__SG8-4;g__JAFGCD01;s__JAFGCD01 sp023128595	not type material	ASM2312859v1	PRJNA707313	SAMN18452588	579	9732	derived from metagenome	deep sea sediment	22.17 N 119.28 E	0	1	Planctomycetes bacterium	none	na	1	none	none	none	none	none	2022/04/26	0	2026780	0	RS_18_13	Institute of Oceanology, Chinese Academy of Sciences	2026780	d__Bacteria;p__Planctomycetes;c__;o__;f__;g__;s__	d__Bacteria;x__PVC group;p__Planctomycetes;x__unclassified Planctomycetes;s__Planctomycetes bacterium	JAGMDR000000000.1	3634	none	0	0	0	0	0	0	0	0	0	0	0	0	0	0	0	0	nondenitrifier		0	pass
GCA_016934255.1	0	81.68	0	0	5579092	88.3176	634	51.3907	6317079	d__Bacteria;p__Planctomycetota;c__Phycisphaerae;o__Sedimentisphaerales;f__SG8-4;g__JAFGPJ01;s__JAFGPJ01 sp016934255	not type material	ASM1693425v1	PRJNA690107	SAMN17243400	634	12526	derived from metagenome	Freshwater Sediment	34.99562 N 98.68895 W	0	0	Sedimentisphaerales bacterium	none	na	3	none	none	none	none	none	2021/02/24	0	2813034	1	Zod_Metabat.96	Oklahoma State University	2813034	d__Bacteria;p__Planctomycetes;c__Phycisphaerae;o__Sedimentisphaerales;f__;g__;s__	d__Bacteria;x__PVC group;p__Planctomycetes;c__Phycisphaerae;o__Sedimentisphaerales;x__unclassified Sedimentisphaerales;s__Sedimentisphaerales bacterium	JAFGTG000000000.1	5351	JAFGTG010000111.1	0	0	0	0	0	0	0	0	0	0	0	0	0	0	0	0	nondenitrifier		0	pass
GCA_016931715.1	0	95.45	1.14	0	4015358	88.2736	173	41.2249	4548764	d__Bacteria;p__Planctomycetota;c__Phycisphaerae;o__Sedimentisphaerales;f__SG8-4;g__JAFGPS01;s__JAFGPS01 sp016931715	not type material	ASM1693171v1	PRJNA690107	SAMN17241851	173	41099	derived from metagenome	Freshwater Sediment	34.99562 N 98.68895 W	0	1	Sedimentisphaerales bacterium	none	na	4	none	none	none	none	none	2021/02/24	0	2813034	1	Zod_Metabat.1213	Oklahoma State University	2813034	d__Bacteria;p__Planctomycetes;c__Phycisphaerae;o__Sedimentisphaerales;f__;g__;s__	d__Bacteria;x__PVC group;p__Planctomycetes;c__Phycisphaerae;o__Sedimentisphaerales;x__unclassified Sedimentisphaerales;s__Sedimentisphaerales bacterium	JAFGEF000000000.1	3821	none	0	0	0	0	0	0	0	0	0	0	0	0	0	0	0	0	nondenitrifier		0	pass
GCA_016933295.1	0	91.87	1.14	0	3708566	87.4979	270	45.9664	4238465	d__Bacteria;p__Planctomycetota;c__Phycisphaerae;o__Sedimentisphaerales;f__SG8-4;g__JAFGPS01;s__JAFGPS01 sp016933295	not type material	ASM1693329v1	PRJNA690107	SAMN17241774	270	22084	derived from metagenome	Freshwater Sediment	34.99562 N 98.68895 W	0	1	Sedimentisphaerales bacterium	none	na	1	none	none	none	none	none	2021/02/24	0	2813034	0	Zod_Metabat.1017	Oklahoma State University	2813034	d__Bacteria;p__Planctomycetes;c__Phycisphaerae;o__Sedimentisphaerales;f__;g__;s__	d__Bacteria;x__PVC group;p__Planctomycetes;c__Phycisphaerae;o__Sedimentisphaerales;x__unclassified Sedimentisphaerales;s__Sedimentisphaerales bacterium	JAFGBG000000000.1	3533	none	0	0	0	0	0	0	0	0	0	0	0	0	0	0	0	0	nondenitrifier		0	pass
GCA_017885385.1	1269	89.1	2.84	0	3423010	86.3114	534	52.2992	3965885	d__Bacteria;p__Planctomycetota;c__Phycisphaerae;o__Sedimentisphaerales;f__SG8-4;g__JAFNGF01;s__JAFNGF01 sp017885385	not type material	ASM1788538v1	PRJNA667178	SAMN17914716	534	11150	derived from metagenome	freshwater lake sediment	68.358418 N 19.045650 E	0	none	Planctomycetes bacterium	none	na	none	436	103	12418	6893	4365	2021/04/08	98	2026780	none	bin_34	University of California, Davis	2026780	d__Bacteria;p__Planctomycetes;c__;o__;f__;g__;s__	d__Bacteria;x__PVC group;p__Planctomycetes;x__unclassified Planctomycetes;s__Planctomycetes bacterium	JAFNGF000000000.1	3886	JAFNGF010000267.1	0	0	0	0	0	0	0	0	0	0	0	0	0	0	0	0	nondenitrifier		0	pass
GCA_023135865.1	0	96.02	0.1	0	1498054	88.7099	129	41.8996	1688711	d__Bacteria;p__Planctomycetota;c__Phycisphaerae;o__Sedimentisphaerales;f__SG8-4;g__JAGLSG01;s__JAGLSG01 sp023135865	not type material	ASM2313586v1	PRJNA707313	SAMN18452181	129	17096	derived from metagenome	deep sea sediment	22.01 N 119.28 E	0	1	Planctomycetes bacterium	none	na	4	none	none	none	none	none	2022/04/26	0	2026780	1	RS_9_45	Institute of Oceanology, Chinese Academy of Sciences	2026780	d__Bacteria;p__Planctomycetes;c__;o__;f__;g__;s__	d__Bacteria;x__PVC group;p__Planctomycetes;x__unclassified Planctomycetes;s__Planctomycetes bacterium	JAGLSG000000000.1	1567	JAGLSG010000067.1	0	0	0	0	0	0	0	0	0	0	0	0	0	0	0	0	nondenitrifier		0	pass
GCA_023139715.1	0	82.05	0	0	1243602	89.5588	327	41.5478	1388587	d__Bacteria;p__Planctomycetota;c__Phycisphaerae;o__Sedimentisphaerales;f__SG8-4;g__JAGLSG01;s__JAGLSG01 sp023139715	not type material	ASM2313971v1	PRJNA707313	SAMN18452046	327	5681	derived from metagenome	deep sea sediment	22.01 N 119.28 E	0	1	Planctomycetes bacterium	none	na	0	none	none	none	none	none	2022/04/26	0	2026780	0	RS_6_16	Institute of Oceanology, Chinese Academy of Sciences	2026780	d__Bacteria;p__Planctomycetes;c__;o__;f__;g__;s__	d__Bacteria;x__PVC group;p__Planctomycetes;x__unclassified Planctomycetes;s__Planctomycetes bacterium	JAGLNB000000000.1	1566	none	0	0	0	0	0	0	0	0	0	0	0	0	0	0	0	0	nondenitrifier		0	pass
GCA_023135935.1	0	87.53	0.57	100	1750593	90.7317	158	43.8645	1929417	d__Bacteria;p__Planctomycetota;c__Phycisphaerae;o__Sedimentisphaerales;f__SG8-4;g__JAGLSU01;s__JAGLSU01 sp023135935	not type material	ASM2313593v1	PRJNA707313	SAMN18452195	158	16956	derived from metagenome	deep sea sediment	22.01 N 119.28 E	0	1	Planctomycetes bacterium	none	na	0	none	none	none	none	none	2022/04/26	0	2026780	0	RS_9_64	Institute of Oceanology, Chinese Academy of Sciences	2026780	d__Bacteria;p__Planctomycetes;c__;o__;f__;g__;s__	d__Bacteria;x__PVC group;p__Planctomycetes;x__unclassified Planctomycetes;s__Planctomycetes bacterium	JAGLSU000000000.1	1812	none	0	0	0	0	0	0	0	0	0	0	0	0	0	0	0	0	nondenitrifier		0	pass
GCA_023135255.1	0	86.76	3.51	0	2568603	90.1336	644	41.9423	2849773	d__Bacteria;p__Planctomycetota;c__Phycisphaerae;o__Sedimentisphaerales;f__SG8-4;g__JAGLTN01;s__JAGLTN01 sp023135255	not type material	ASM2313525v1	PRJNA707313	SAMN18452214	644	6140	derived from metagenome	deep sea sediment	22.01 N 119.28 E	0	1	Planctomycetes bacterium	none	na	0	none	none	none	none	none	2022/04/26	0	2026780	0	RS_9_9	Institute of Oceanology, Chinese Academy of Sciences	2026780	d__Bacteria;p__Planctomycetes;c__;o__;f__;g__;s__	d__Bacteria;x__PVC group;p__Planctomycetes;x__unclassified Planctomycetes;s__Planctomycetes bacterium	JAGLTN000000000.1	2650	none	0	0	0	0	0	0	0	0	0	0	0	0	0	0	0	0	nondenitrifier		0	pass
GCA_021736645.1	0	90.34	2.27	0	5295431	89.9877	234	54.6928	5884617	d__Bacteria;p__Planctomycetota;c__Phycisphaerae;o__Sedimentisphaerales;f__SG8-4;g__JAIPFM01;s__JAIPFM01 sp021736645	not type material	ASM2173664v1	PRJNA639779	SAMN21020447	234	34345	derived from metagenome	aquatic biome	40.546053 N 2.050427 W	0	1	Phycisphaerae bacterium	none	na	1	none	none	none	none	none	2022/01/31	0	2026778	1	Tobar13.5m-G39	Evolutionary Genomics Group	2026778	d__Bacteria;p__Planctomycetes;c__Phycisphaerae;o__;f__;g__;s__	d__Bacteria;x__PVC group;p__Planctomycetes;c__Phycisphaerae;x__unclassified Phycisphaerae;s__Phycisphaerae bacterium	JAIPFM000000000.1	4333	JAIPFM010000046.1	0	0	0	0	0	0	0	0	0	0	0	0	1	0	0	0	nondenitrifier		0	pass
GCA_022563885.1	26	95.45	1.14	0	5555457	85.2708	475	56.7098	6515074	d__Bacteria;p__Planctomycetota;c__Phycisphaerae;o__Sedimentisphaerales;f__SG8-4;g__JAIPFM01;s__JAIPFM01 sp022563885	not type material	ASM2256388v1	PRJNA635214	SAMN16244413	475	20333	derived from metagenome	Mariana trench surficial sediment	11.325 N 142.189 E	0	0	Planctomycetes bacterium	none	na	3	470	96	20362	11045	6345	2022/03/14	5	2026780	0	B58T3L14	Institute of Deep Sea Science and Engineering, Chines Academy of Sciences	2026780	d__Bacteria;p__Planctomycetes;c__;o__;f__;g__;s__	d__Bacteria;x__PVC group;p__Planctomycetes;x__unclassified Planctomycetes;s__Planctomycetes bacterium	JADFMM000000000.1	5485	none	0	0	0	0	0	0	0	0	0	0	1	0	0	0	0	1	NirOnly		0	pass
GCA_022567055.1	0	89.77	4.08	0	4869313	85.9101	848	56.9326	5667918	d__Bacteria;p__Planctomycetota;c__Phycisphaerae;o__Sedimentisphaerales;f__SG8-4;g__JAIPFM01;s__JAIPFM01 sp022567055	not type material	ASM2256705v1	PRJNA635214	SAMN16244054	848	7857	derived from metagenome	Mariana trench surficial sediment	10.924 N 141.799 E	0	0	Planctomycetes bacterium	none	na	3	844	236	7857	5253	3703	2022/03/14	4	2026780	1	B36T1B5	Institute of Deep Sea Science and Engineering, Chines Academy of Sciences	2026780	d__Bacteria;p__Planctomycetes;c__;o__;f__;g__;s__	d__Bacteria;x__PVC group;p__Planctomycetes;x__unclassified Planctomycetes;s__Planctomycetes bacterium	JADFHU000000000.1	4918	JADFHU010000197.1	0	0	0	0	0	0	0	0	0	0	1	0	0	0	0	1	NirOnly		0	pass
GCA_014384025.1	0	94.32	4.55	0	5826481	87.072	465	46.2847	6691570	d__Bacteria;p__Planctomycetota;c__Phycisphaerae;o__Sedimentisphaerales;f__SG8-4;g__NIOZ-UU13;s__NIOZ-UU13 sp014384025	not type material	ASM1438402v1	PRJNA649215	SAMN15784204	465	22429	derived from metagenome	Suspended Particulate Matter (SPM) from the Black Sea western gyre	42.896667 N 30.678333 E	0	1	Planctomycetes bacterium	none	na	4	448	82	24259	14298	6417	2020/09/01	17	2026780	1	NIOZ-UU13	Utrecht University	2026780	d__Bacteria;p__Planctomycetes;c__;o__;f__;g__;s__	d__Bacteria;x__PVC group;p__Planctomycetes;x__unclassified Planctomycetes;s__Planctomycetes bacterium	JACNGQ000000000.1	5604	none	0	0	0	0	0	0	0	0	0	0	0	0	0	0	0	0	nondenitrifier		0	pass
GCA_019456195.1	0	95.35	0.57	0	5063746	86.9451	249	46.0125	5824070	d__Bacteria;p__Planctomycetota;c__Phycisphaerae;o__Sedimentisphaerales;f__SG8-4;g__NIOZ-UU13;s__NIOZ-UU13 sp019456195	not type material	ASM1945619v1	PRJNA529480	SAMN12543885	249	36908	derived from metagenome	marine sediment	72.00 N 0.10 E	0	1	Planctomycetes bacterium	none	na	3	217	45	43975	23322	14461	2021/08/05	32	2026780	0	MohnsGC08_bin89	University of Bergen	2026780	d__Bacteria;p__Planctomycetes;c__;o__;f__;g__;s__	d__Bacteria;x__PVC group;p__Planctomycetes;x__unclassified Planctomycetes;s__Planctomycetes bacterium	VRUK00000000.1	4863	VRUK01000186.1	0	0	0	0	0	0	0	0	0	0	0	1	0	0	0	1	NirOnly		0	pass
GCA_022566315.1	0	98.86	0	0	3641366	86.5433	247	48.2091	4207564	d__Bacteria;p__Planctomycetota;c__Phycisphaerae;o__Sedimentisphaerales;f__SG8-4;g__NIOZ-UU13;s__NIOZ-UU13 sp022566315	not type material	ASM2256631v1	PRJNA635214	SAMN16244363	247	27084	derived from metagenome	Mariana trench surficial sediment	11.327 N 142.194 E	0	1	Planctomycetes bacterium	none	na	1	244	48	27649	14698	7349	2022/03/14	3	2026780	0	B3T3L8	Institute of Deep Sea Science and Engineering, Chines Academy of Sciences	2026780	d__Bacteria;p__Planctomycetes;c__;o__;f__;g__;s__	d__Bacteria;x__PVC group;p__Planctomycetes;x__unclassified Planctomycetes;s__Planctomycetes bacterium	JADFJC000000000.1	3595	none	0	0	0	0	0	0	0	0	0	0	0	0	0	0	0	0	nondenitrifier		0	pass
GCA_001603075.1	61	100	1.14	0	5045288	89.2633	168	62.7832	5652140	d__Bacteria;p__Planctomycetota;c__Phycisphaerae;o__Sedimentisphaerales;f__SG8-4;g__PLanc-01;s__PLanc-01 sp001603075	not type material	ASM160307v1	PRJNA284316	SAMN03837558	168	134319	derived from metagenome	3 replicate cellulose-degrading anaerobic digesters sampled at day 96 and day 362	none	0	none	Phycisphaerales bacterium Planc_01	0	na	none	162	13	134548	59079	19122	2016/03/30	6	1674905	none	Planc_01	University of Queensland	1674905	d__Bacteria;p__Planctomycetes;c__Phycisphaerae;o__Phycisphaerales;f__;g__;s__	d__Bacteria;x__PVC group;p__Planctomycetes;c__Phycisphaerae;o__Phycisphaerales;x__unclassified Phycisphaerales;s__Phycisphaerales bacterium Planc_01	LVBB00000000.1	4516	LVBB01000014.1	0	0	0	0	0	0	0	0	0	0	0	0	1	0	0	0	nondenitrifier		0	pass
GCA_012517265.1	0	97.16	2.84	33.33	4622482	88.2676	766	63.47	5236898	d__Bacteria;p__Planctomycetota;c__Phycisphaerae;o__Sedimentisphaerales;f__SG8-4;g__PLanc-01;s__PLanc-01 sp012517265	not type material	ASM1251726v1	PRJNA602310	SAMN13894306	766	10525	derived from metagenome	anaerobic digestion of organic wastes under variable temperature conditions and feedstocks	none	0	1	Planctomycetes bacterium	none	na	0	none	none	none	none	none	2020/04/18	0	2026780	0	AS27yjCOA_53	Technical University of Denmark	2026780	d__Bacteria;p__Planctomycetes;c__;o__;f__;g__;s__	d__Bacteria;x__PVC group;p__Planctomycetes;x__unclassified Planctomycetes;s__Planctomycetes bacterium	JAAYVJ000000000.1	4530	none	0	0	0	0	0	0	0	0	0	0	0	0	0	0	0	0	nondenitrifier		0	pass
GCA_012719085.1	0	97.73	2.27	50	4031506	89.5004	658	62.6152	4504454	d__Bacteria;p__Planctomycetota;c__Phycisphaerae;o__Sedimentisphaerales;f__SG8-4;g__PLanc-01;s__PLanc-01 sp012719085	not type material	ASM1271908v1	PRJNA602310	SAMN13893646	658	10282	derived from metagenome	anaerobic digestion of organic wastes under variable temperature conditions and feedstocks	none	0	0	Planctomycetes bacterium	none	na	1	none	none	none	none	none	2020/04/23	0	2026780	1	AS06rmzACSIP_229	Technical University of Denmark	2026780	d__Bacteria;p__Planctomycetes;c__;o__;f__;g__;s__	d__Bacteria;x__PVC group;p__Planctomycetes;x__unclassified Planctomycetes;s__Planctomycetes bacterium	JAAYBA000000000.1	3934	none	0	0	0	0	0	0	0	0	0	0	0	0	1	0	0	0	nondenitrifier		0	pass
GCA_012744475.1	0	100	2.27	0	5079151	88.3666	118	62.6134	5747819	d__Bacteria;p__Planctomycetota;c__Phycisphaerae;o__Sedimentisphaerales;f__SG8-4;g__PLanc-01;s__PLanc-01 sp012744475	not type material	ASM1274447v1	PRJNA602310	SAMN13893667	118	84961	derived from metagenome	anaerobic digestion of organic wastes under variable temperature conditions and feedstocks	none	0	1	Phycisphaerae bacterium	none	na	1	none	none	none	none	none	2020/04/23	0	2026778	1	AS06rmzACSIP_359	Technical University of Denmark	2026778	d__Bacteria;p__Planctomycetes;c__Phycisphaerae;o__;f__;g__;s__	d__Bacteria;x__PVC group;p__Planctomycetes;c__Phycisphaerae;x__unclassified Phycisphaerae;s__Phycisphaerae bacterium	JAAYBV000000000.1	4479	JAAYBV010000057.1	0	0	0	0	0	0	0	0	0	0	0	0	1	0	0	0	nondenitrifier		0	pass
GCA_016872975.1	0	90.91	2.94	50	6748672	83.4347	1451	63.4673	8088564	d__Bacteria;p__Planctomycetota;c__Phycisphaerae;o__Sedimentisphaerales;f__SG8-4;g__PLanc-01;s__PLanc-01 sp016872975	not type material	JGI 2017-08-21	PRJNA523022	SAMN10966894	1451	7211	derived from metagenome	freshwater lake	6.2556 S 29.5108 E	0	1	Planctomycetes bacterium	none	na	5	none	none	none	none	none	2021/02/11	0	2026780	1	K_DeepCast_250m_m1_352	University of Wisconsin - Madison	2026780	d__Bacteria;p__Planctomycetes;c__;o__;f__;g__;s__	d__Bacteria;x__PVC group;p__Planctomycetes;x__unclassified Planctomycetes;s__Planctomycetes bacterium	VGYL00000000.1	7354	VGYL01000071.1	0	0	0	0	0	0	0	0	0	0	0	0	1	0	0	0	nondenitrifier		0	pass
GCA_016927855.1	0	83.32	1.14	0	4707674	88.1646	180	61.8585	5339645	d__Bacteria;p__Planctomycetota;c__Phycisphaerae;o__Sedimentisphaerales;f__SG8-4;g__PLanc-01;s__PLanc-01 sp016927855	not type material	ASM1692785v1	PRJNA690107	SAMN17242049	180	49419	derived from metagenome	Freshwater Sediment	34.99562 N 98.68895 W	0	0	Sedimentisphaerales bacterium	none	na	0	none	none	none	none	none	2021/02/24	0	2813034	0	Zod_Metabat.417	Oklahoma State University	2813034	d__Bacteria;p__Planctomycetes;c__Phycisphaerae;o__Sedimentisphaerales;f__;g__;s__	d__Bacteria;x__PVC group;p__Planctomycetes;c__Phycisphaerae;o__Sedimentisphaerales;x__unclassified Sedimentisphaerales;s__Sedimentisphaerales bacterium	JAFGLV000000000.1	4332	none	0	0	0	0	0	0	0	0	0	0	0	0	0	0	0	0	nondenitrifier		0	pass
GCA_016932895.1	0	90.91	0	0	6885106	87.3873	836	61.6499	7878841	d__Bacteria;p__Planctomycetota;c__Phycisphaerae;o__Sedimentisphaerales;f__SG8-4;g__PLanc-01;s__PLanc-01 sp016932895	not type material	ASM1693289v1	PRJNA690107	SAMN17241794	836	12963	derived from metagenome	Freshwater Sediment	34.99562 N 98.68895 W	0	1	Sedimentisphaerales bacterium	none	na	3	none	none	none	none	none	2021/02/24	0	2813034	3	Zod_Metabat.1071	Oklahoma State University	2813034	d__Bacteria;p__Planctomycetes;c__Phycisphaerae;o__Sedimentisphaerales;f__;g__;s__	d__Bacteria;x__PVC group;p__Planctomycetes;c__Phycisphaerae;o__Sedimentisphaerales;x__unclassified Sedimentisphaerales;s__Sedimentisphaerales bacterium	JAFGCA000000000.1	6597	JAFGCA010000592.1	0	0	0	0	0	0	0	0	0	0	0	0	0	0	0	0	nondenitrifier		0	pass
GCA_017993835.1	0	96.21	2.27	0	5578137	87.5816	125	62.2989	6369074	d__Bacteria;p__Planctomycetota;c__Phycisphaerae;o__Sedimentisphaerales;f__SG8-4;g__PLanc-01;s__PLanc-01 sp017993835	not type material	ASM1799383v1	PRJNA524094	SAMN18120047	125	83869	derived from metagenome	wastewater	51.554753 N 9.918294 E	0	1	Phycisphaerae bacterium	none	na	4	115	21	91893	50074	26481	2021/04/15	10	2026778	1	Go_SlDig_bin_445	Genomic and Applied Microbiology & Goettingen Genomics Laboratory	2026778	d__Bacteria;p__Planctomycetes;c__Phycisphaerae;o__;f__;g__;s__	d__Bacteria;x__PVC group;p__Planctomycetes;c__Phycisphaerae;x__unclassified Phycisphaerae;s__Phycisphaerae bacterium	JAGOLX000000000.1	4841	none	0	0	0	0	0	0	0	0	0	0	0	0	1	0	0	0	nondenitrifier		0	pass
GCA_018055905.1	0	87.5	3.41	33.33	3440918	88.3416	424	60.1808	3895015	d__Bacteria;p__Planctomycetota;c__Phycisphaerae;o__Sedimentisphaerales;f__SG8-4;g__PLanc-01;s__PLanc-01 sp018055905	not type material	ASM1805590v1	PRJNA524094	SAMN18120714	424	13093	derived from metagenome	wastewater	54.114698 N 13.430010 E	0	1	Phycisphaerae bacterium	none	na	3	352	75	16297	8998	4811	2021/04/17	72	2026778	1	Gw_SlDig_bin_305	Genomic and Applied Microbiology & Goettingen Genomics Laboratory	2026778	d__Bacteria;p__Planctomycetes;c__Phycisphaerae;o__;f__;g__;s__	d__Bacteria;x__PVC group;p__Planctomycetes;c__Phycisphaerae;x__unclassified Phycisphaerae;s__Phycisphaerae bacterium	JAGPGT000000000.1	3280	JAGPGT010000101.1	0	0	0	0	0	0	0	0	0	0	0	0	1	0	0	0	nondenitrifier		0	pass
GCA_020346325.1	0	83.14	1.14	0	5355289	82.3255	733	60.6382	6505017	d__Bacteria;p__Planctomycetota;c__Phycisphaerae;o__Sedimentisphaerales;f__SG8-4;g__PLanc-01;s__PLanc-01 sp020346325	not type material	ASM2034632v1	PRJNA575161	SAMN17669583	733	12479	derived from metagenome	environmental61	22.1315 N 113.8055 E	1	1	Phycisphaerales bacterium	none	na	0	1	1	6505017	6505017	6505017	2021/10/07	733	2052180	0	bin164	Tongji University	2052180	d__Bacteria;p__Planctomycetes;c__Phycisphaerae;o__Phycisphaerales;f__;g__;s__	d__Bacteria;x__PVC group;p__Planctomycetes;c__Phycisphaerae;o__Phycisphaerales;x__unclassified Phycisphaerales;s__Phycisphaerales bacterium	none	5261	none	0	0	0	0	0	0	0	0	0	0	0	0	1	0	0	0	nondenitrifier		0	pass
GCA_023481165.1	0	97.06	0.67	0	5294186	87.4843	460	62.1209	6051582	d__Bacteria;p__Planctomycetota;c__Phycisphaerae;o__Sedimentisphaerales;f__SG8-4;g__PLanc-01;s__PLanc-01 sp023481165	not type material	ASM2348116v1	PRJNA666095	SAMN27868429	460	19659	derived from metagenome	Fankou acid mine drainage sediment Core B	25.049023 N 113.664012 E	0	1	Planctomycetes bacterium	none	na	1	376	84	21419	12960	7988	2022/05/18	84	2026780	1	FK_Sedi_B_Bin.55	Sun Yat-Sen University	2026780	d__Bacteria;p__Planctomycetes;c__;o__;f__;g__;s__	d__Bacteria;x__PVC group;p__Planctomycetes;x__unclassified Planctomycetes;s__Planctomycetes bacterium	JAMCWO000000000.1	5086	JAMCWO010000146.1	0	0	0	0	0	0	0	0	1	0	0	0	1	1	0	0	NorOnly		0	pass
GCA_005223045.1	0	94.32	2.27	0	5265625	88.0807	47	52.9253	5978183	d__Bacteria;p__Planctomycetota;c__Phycisphaerae;o__Sedimentisphaerales;f__SG8-4;g__SG8-4;s__SG8-4 sp005223045	not type material	ASM522304v1	PRJNA383916	SAMN07236654	47	258674	derived from metagenome	marine sediment	22.17 N 118.4 E	0	1	Planctomycetes bacterium B3_Pla	none	na	5	none	none	none	none	none	2019/05/07	0	2012488	1	B3_Pla	Institute of Deep-Sea Science and Engineering, Chinese Academy of Sciences	2012488	d__Bacteria;p__Planctomycetes;c__;o__;f__;g__;s__	d__Bacteria;x__PVC group;p__Planctomycetes;x__unclassified Planctomycetes;s__Planctomycetes bacterium B3_Pla	NJBM00000000.1	4795	NJBM01000006.1	0	0	0	0	0	0	0	0	0	0	0	0	0	0	0	0	nondenitrifier		0	pass
GCA_003553245.1	0	99.8	2.38	100	2113979	88.4121	260	47.4205	2391051	d__Bacteria;p__Planctomycetota;c__Phycisphaerae;o__Sedimentisphaerales;f__SG8-4;g__T1Sed10-97;s__T1Sed10-97 sp003553245	not type material	ASM355324v1	PRJNA434545	SAMN08575162	260	12623	derived from metagenome	hypersaline soda lake sediment	51.67 N 79.81 E	0	none	Phycisphaerae bacterium	none	na	none	none	none	none	none	none	2018/09/12	0	2026778	none	T1Sed10_97	Institute for Biodiversity and Ecosystem dynamics, Faculty of Science, University of Amsterdam	2026778	d__Bacteria;p__Planctomycetes;c__Phycisphaerae;o__;f__;g__;s__	d__Bacteria;x__PVC group;p__Planctomycetes;c__Phycisphaerae;x__unclassified Phycisphaerae;s__Phycisphaerae bacterium	PWDX00000000.1	2349	PWDX01000228.1	0	0	0	0	0	0	0	0	0	0	0	0	0	0	0	0	nondenitrifier		0	pass
GCA_002347125.1	387	87.29	4.55	25	4224756	88.7642	439	62.2765	4759528	d__Bacteria;p__Planctomycetota;c__Phycisphaerae;o__Sedimentisphaerales;f__SG8-4;g__UBA2266;s__UBA2266 sp002347125	not type material	ASM234712v1	PRJNA348753	SAMN06452446	439	15719	derived from metagenome	waste water	none	0	none	Phycisphaerales bacterium UBA2266	0	na	none	402	88	16239	9482	5556	2017/09/22	37	1951191	none	UBA2266	University of Queensland	1951191	d__Bacteria;p__Planctomycetes;c__Phycisphaerae;o__Phycisphaerales;f__;g__;s__	d__Bacteria;x__PVC group;p__Planctomycetes;c__Phycisphaerae;o__Phycisphaerales;x__unclassified Phycisphaerales;s__Phycisphaerales bacterium UBA2266	DDXG00000000.1	4046	DDXG01000194.1	0	0	0	0	0	0	0	0	0	0	0	0	0	0	0	0	nondenitrifier		0	pass
GCA_011057845.1	0	80.11	1.7	0	2770267	89.0384	709	62.2855	3111316	d__Bacteria;p__Planctomycetota;c__Phycisphaerae;o__Sedimentisphaerales;f__SG8-4;g__UBA2266;s__UBA2266 sp011057845	not type material	ASM1105784v1	PRJNA480137	SAMN09639128	709	5267	derived from metagenome	hot spring sediment	39.0314 N 122.4323 W	0	1	Phycisphaerales bacterium	none	na	1	none	none	none	none	none	2020/03/02	0	2052180	1	SpSt-1209	The University of Hong Kong	2052180	d__Bacteria;p__Planctomycetes;c__Phycisphaerae;o__Phycisphaerales;f__;g__;s__	d__Bacteria;x__PVC group;p__Planctomycetes;c__Phycisphaerae;o__Phycisphaerales;x__unclassified Phycisphaerales;s__Phycisphaerales bacterium	DSDB00000000.1	2968	DSDB01000647.1	0	0	0	0	0	0	0	0	0	0	0	0	0	0	0	0	nondenitrifier		0	pass
GCA_019456255.1	0	98.86	0.21	50	3478485	85.3938	384	43.6961	4073461	d__Bacteria;p__Planctomycetota;c__Phycisphaerae;o__Sedimentisphaerales;f__SG8-4;g__VRUG01;s__VRUG01 sp019456255	not type material	ASM1945625v1	PRJNA529480	SAMN12543881	384	70120	derived from metagenome	marine sediment	72.00 N 0.10 E	0	1	Planctomycetes bacterium	none	na	6	340	14	97593	12580	3814	2021/08/05	44	2026780	1	MohnsGC08_bin181	University of Bergen	2026780	d__Bacteria;p__Planctomycetes;c__;o__;f__;g__;s__	d__Bacteria;x__PVC group;p__Planctomycetes;x__unclassified Planctomycetes;s__Planctomycetes bacterium	VRUG00000000.1	4156	VRUG01000011.1	0	0	0	0	0	0	0	0	0	0	0	0	0	0	0	0	nondenitrifier		0	pass
GCA_016342495.1	0	97.66	1.14	0	4679016	86.3457	221	41.3501	5418934	d__Bacteria;p__Planctomycetota;c__Phycisphaerae;o__Sedimentisphaerales;f__SM23-30;g__JAEIOG01;s__JAEIOG01 sp016342495	not type material	ASM1634249v1	PRJNA680891	SAMN17025274	221	37489	derived from metagenome	Black Sea sulfidic water cellulose enrichment	42.5378 N 30.4072 E	0	1	Phycisphaerae bacterium	none	na	1	none	none	none	none	none	2020/12/23	0	2026778	0	MAG24	Royal Netherlands Institute for Sea Research	2026778	d__Bacteria;p__Planctomycetes;c__Phycisphaerae;o__;f__;g__;s__	d__Bacteria;x__PVC group;p__Planctomycetes;c__Phycisphaerae;x__unclassified Phycisphaerae;s__Phycisphaerae bacterium	JAEIOG000000000.1	4062	none	0	0	0	0	0	0	0	0	0	0	0	0	0	0	0	0	nondenitrifier		0	pass
GCA_016930855.1	0	83.86	0.57	0	3321281	85.1385	406	63.3258	3901033	d__Bacteria;p__Planctomycetota;c__Phycisphaerae;o__Sedimentisphaerales;f__SM23-30;g__JAFGFX01;s__JAFGFX01 sp016930855	not type material	ASM1693085v1	PRJNA690107	SAMN17241895	406	12239	derived from metagenome	Freshwater Sediment	34.99562 N 98.68895 W	0	1	Sedimentisphaerales bacterium	none	na	3	none	none	none	none	none	2021/02/24	0	2813034	1	Zod_Metabat.1349	Oklahoma State University	2813034	d__Bacteria;p__Planctomycetes;c__Phycisphaerae;o__Sedimentisphaerales;f__;g__;s__	d__Bacteria;x__PVC group;p__Planctomycetes;c__Phycisphaerae;o__Sedimentisphaerales;x__unclassified Sedimentisphaerales;s__Sedimentisphaerales bacterium	JAFGFX000000000.1	2949	JAFGFX010000148.1	0	0	0	0	0	0	0	0	0	0	0	0	0	0	0	0	nondenitrifier		0	pass
GCA_016930295.1	0	86.86	0	0	3671513	86.8163	329	47.874	4229061	d__Bacteria;p__Planctomycetota;c__Phycisphaerae;o__Sedimentisphaerales;f__SM23-30;g__JAFGHE01;s__JAFGHE01 sp016930295	not type material	ASM1693029v1	PRJNA690107	SAMN17241928	329	16749	derived from metagenome	Freshwater Sediment	34.99562 N 98.68895 W	0	1	Sedimentisphaerales bacterium	none	na	3	none	none	none	none	none	2021/02/24	0	2813034	1	Zod_Metabat.1436	Oklahoma State University	2813034	d__Bacteria;p__Planctomycetes;c__Phycisphaerae;o__Sedimentisphaerales;f__;g__;s__	d__Bacteria;x__PVC group;p__Planctomycetes;c__Phycisphaerae;o__Sedimentisphaerales;x__unclassified Sedimentisphaerales;s__Sedimentisphaerales bacterium	JAFGHE000000000.1	3334	JAFGHE010000129.1	0	0	0	0	0	0	0	0	0	0	0	0	0	0	0	0	nondenitrifier		0	pass
GCA_016928435.1	0	84.09	0	0	2621678	85.3081	80	51.1109	3073187	d__Bacteria;p__Planctomycetota;c__Phycisphaerae;o__Sedimentisphaerales;f__SM23-30;g__JAFGKT01;s__JAFGKT01 sp016928435	not type material	ASM1692843v1	PRJNA690107	SAMN17242021	80	59654	derived from metagenome	Freshwater Sediment	34.99562 N 98.68895 W	0	1	Sedimentisphaerales bacterium	none	na	1	none	none	none	none	none	2021/02/24	0	2813034	0	Zod_Metabat.35	Oklahoma State University	2813034	d__Bacteria;p__Planctomycetes;c__Phycisphaerae;o__Sedimentisphaerales;f__;g__;s__	d__Bacteria;x__PVC group;p__Planctomycetes;c__Phycisphaerae;o__Sedimentisphaerales;x__unclassified Sedimentisphaerales;s__Sedimentisphaerales bacterium	JAFGKT000000000.1	2445	none	0	0	0	0	0	0	0	0	0	0	0	0	0	0	0	0	nondenitrifier		0	pass
GCA_016934515.1	0	89.77	0	0	3887755	86.1822	253	49.2486	4511089	d__Bacteria;p__Planctomycetota;c__Phycisphaerae;o__Sedimentisphaerales;f__SM23-30;g__JAFGSR01;s__JAFGSR01 sp016934515	not type material	ASM1693451v1	PRJNA690107	SAMN17243385	253	25963	derived from metagenome	Freshwater Sediment	34.99562 N 98.68895 W	0	1	Sedimentisphaerales bacterium	none	na	4	none	none	none	none	none	2021/02/24	0	2813034	1	Zod_Metabat.916	Oklahoma State University	2813034	d__Bacteria;p__Planctomycetes;c__Phycisphaerae;o__Sedimentisphaerales;f__;g__;s__	d__Bacteria;x__PVC group;p__Planctomycetes;c__Phycisphaerae;o__Sedimentisphaerales;x__unclassified Sedimentisphaerales;s__Sedimentisphaerales bacterium	JAFGSR000000000.1	3490	JAFGSR010000141.1	0	0	0	0	0	0	0	0	0	0	0	0	1	0	0	0	nondenitrifier		0	pass
GCA_022705365.1	0	80.84	0	0	3341990	87.344	898	53.4403	3826237	d__Bacteria;p__Planctomycetota;c__Phycisphaerae;o__Sedimentisphaerales;f__SM23-30;g__JAKJEP01;s__JAKJEP01 sp022705365	not type material	ASM2270536v1	PRJNA797469	SAMN25010602	898	7140	derived from metagenome	anaerobic digester sludge	44 N 88 W	0	none	Planctomycetes bacterium	none	na	none	664	131	8491	4950	2985	2022/03/28	234	2026780	none	UR.bin216	University of Illinois at Urbana-Champaign	2026780	d__Bacteria;p__Planctomycetes;c__;o__;f__;g__;s__	d__Bacteria;x__PVC group;p__Planctomycetes;x__unclassified Planctomycetes;s__Planctomycetes bacterium	JAKJEP000000000.1	3615	JAKJEP010000374.1	0	0	0	0	0	0	0	0	0	0	0	0	1	0	0	0	nondenitrifier		0	pass
GCA_020721975.1	0	83.52	0	0	1473842	89.1716	123	47.1842	1652816	d__Bacteria;p__Planctomycetota;c__Phycisphaerae;o__Sedimentisphaerales;f__UBA12454;g__DYLR01;s__DYLR01 sp020721975	not type material	ASM2072197v1	PRJNA767587	SAMN22209453	123	15026	derived from metagenome	biofilm from sulfidic cave	42.753 N 13.411 E	0	none	Blastopirellula marina	none	na	none	120	33	15498	10535	7130	2021/11/02	3	124	none	SulCav_AS07-7_47_10	University Duisburg-Essen	124	d__Bacteria;p__Planctomycetes;c__Planctomycetia;o__Pirellulales;f__Pirellulaceae;g__Blastopirellula;s__Blastopirellula marina	d__Bacteria;x__PVC group;p__Planctomycetes;c__Planctomycetia;o__Pirellulales;f__Pirellulaceae;g__Blastopirellula;s__Blastopirellula marina	DYLR00000000.1	1604	DYLR01000014.1	0	0	0	0	0	0	0	0	0	0	0	0	0	0	0	0	nondenitrifier		0	fail
GCA_001824555.1	7	92.61	0.57	100	2606353	88.8329	197	44.9169	2933995	d__Bacteria;p__Planctomycetota;c__Phycisphaerae;o__Sedimentisphaerales;f__UBA12454;g__GWC2-45-44;s__GWC2-45-44 sp001824555	not type material	ASM182455v1	PRJNA288027	SAMN04313934	197	19611	derived from metagenome	Rifle well CD01 at time point 3 / C; 5m depth; 0.2 filter	39.5369 N 107.7828 W	0	1	Planctomycetes bacterium GWC2_45_44	2586	na	3	180	50	20234	12560	8501	2016/10/21	17	1801952	1	none	Banfield Lab, University of California, Berkeley	1801952	d__Bacteria;p__Planctomycetes;c__;o__;f__;g__;s__	d__Bacteria;x__PVC group;p__Planctomycetes;x__unclassified Planctomycetes;s__Planctomycetes bacterium GWC2_45_44	MHXU00000000.1	2643	MHXU01000078.1	0	0	0	0	0	0	0	0	0	0	0	0	0	0	0	0	nondenitrifier		0	pass
GCA_016930635.1	0	97.73	0	0	2216500	90.3097	64	43.7026	2454332	d__Bacteria;p__Planctomycetota;c__Phycisphaerae;o__Sedimentisphaerales;f__UBA12454;g__JAFGGI01;s__JAFGGI01 sp016930635	not type material	ASM1693063v1	PRJNA690107	SAMN17241906	64	52163	derived from metagenome	Freshwater Sediment	34.99562 N 98.68895 W	0	1	Sedimentisphaerales bacterium	none	na	1	none	none	none	none	none	2021/02/24	0	2813034	0	Zod_Metabat.1380	Oklahoma State University	2813034	d__Bacteria;p__Planctomycetes;c__Phycisphaerae;o__Sedimentisphaerales;f__;g__;s__	d__Bacteria;x__PVC group;p__Planctomycetes;c__Phycisphaerae;o__Sedimentisphaerales;x__unclassified Sedimentisphaerales;s__Sedimentisphaerales bacterium	JAFGGI000000000.1	2102	none	0	0	0	0	0	0	0	0	0	0	0	0	0	0	0	0	nondenitrifier		0	pass
GCA_021108375.1	0	97.73	1.14	0	2041550	86.3961	55	44.9685	2363013	d__Bacteria;p__Planctomycetota;c__Phycisphaerae;o__Sedimentisphaerales;f__UBA12454;g__JAIORA01;s__JAIORA01 sp021108375	not type material	ASM2110837v1	PRJNA758896	SAMN21083234	55	149117	derived from metagenome	seep sediment enrichment culture	33.788980 N 118.667958 W	0	1	Anaerohalosphaeraceae bacterium	none	na	3	none	none	none	none	none	2021/12/07	0	2873829	1	SMBSF06	California Institute of Technology	2873829	d__Bacteria;p__Planctomycetes;c__Phycisphaerae;o__Sedimentisphaerales;f__Anaerohalosphaeraceae;g__;s__	d__Bacteria;x__PVC group;p__Planctomycetes;c__Phycisphaerae;o__Sedimentisphaerales;f__Anaerohalosphaeraceae;x__unclassified Anaerohalosphaeraceae;s__Anaerohalosphaeraceae bacterium	JAIORA000000000.1	2011	JAIORA010000055.1	0	0	0	0	0	0	0	0	0	0	0	0	0	0	0	0	nondenitrifier		0	pass
GCA_001825665.1	25	97.73	1.14	0	4372827	90.589	144	41.0425	4827106	d__Bacteria;p__Planctomycetota;c__Phycisphaerae;o__Sedimentisphaerales;f__UBA12454;g__UBA12454;s__UBA12454 sp001825665	not type material	ASM182566v1	PRJNA288027	SAMN04313931	144	48161	derived from metagenome	Rifle well CD01 at time point 6 / F; 5m depth; 0.2 filter	39.5369 N 107.7828 W	0	1	Planctomycetes bacterium GWF2_41_51	4066	na	1	138	33	48294	31016	19437	2016/10/21	6	1801957	1	none	Banfield Lab, University of California, Berkeley	1801957	d__Bacteria;p__Planctomycetes;c__;o__;f__;g__;s__	d__Bacteria;x__PVC group;p__Planctomycetes;x__unclassified Planctomycetes;s__Planctomycetes bacterium GWF2_41_51	MHXZ00000000.1	4136	MHXZ01000012.1	0	0	0	0	0	0	0	0	0	0	0	0	0	0	0	0	nondenitrifier		0	pass
GCA_001825675.1	278	92.05	3.41	0	4304861	88.5626	496	42.0262	4860812	d__Bacteria;p__Planctomycetota;c__Phycisphaerae;o__Sedimentisphaerales;f__UBA12454;g__UBA12454;s__UBA12454 sp001825675	not type material	ASM182567v1	PRJNA288027	SAMN04313933	496	17177	derived from metagenome	Rifle well CD01 at time point 6 / F; 5m depth; 0.2 filter	39.5369 N 107.7828 W	0	1	Planctomycetes bacterium GWF2_42_9	4110	na	4	214	49	31213	19526	10664	2016/10/21	282	1801958	1	none	Banfield Lab, University of California, Berkeley	1801958	d__Bacteria;p__Planctomycetes;c__;o__;f__;g__;s__	d__Bacteria;x__PVC group;p__Planctomycetes;x__unclassified Planctomycetes;s__Planctomycetes bacterium GWF2_42_9	MHYA00000000.1	4154	MHYA01000211.1	0	0	0	0	0	0	0	0	0	0	0	0	0	0	0	0	nondenitrifier		0	pass
GCA_022705345.1	0	89.39	0.57	0	1874309	89.0621	329	43.4409	2104496	d__Bacteria;p__Planctomycetota;c__Phycisphaerae;o__Sedimentisphaerales;f__UBA12454;g__UBA12454;s__UBA12454 sp002068635	not type material	ASM2270534v1	PRJNA797469	SAMN25010543	329	10629	derived from metagenome	anaerobic digester sludge	44 N 88 W	0	none	Planctomycetes bacterium	none	na	none	230	49	13152	7526	4960	2022/03/28	99	2026780	none	UR.bin163	University of Illinois at Urbana-Champaign	2026780	d__Bacteria;p__Planctomycetes;c__;o__;f__;g__;s__	d__Bacteria;x__PVC group;p__Planctomycetes;x__unclassified Planctomycetes;s__Planctomycetes bacterium	JAKJEQ000000000.1	2163	JAKJEQ010000048.1	0	0	0	0	0	0	0	0	0	0	0	0	0	0	0	0	nondenitrifier		0	pass
GCA_002839495.1	9	88.07	3.41	0	1629695	88.9798	167	45.5177	1831533	d__Bacteria;p__Planctomycetota;c__Phycisphaerae;o__Sedimentisphaerales;f__UBA12454;g__UBA12454;s__UBA12454 sp002839495	not type material	ASM283949v1	PRJNA321556	SAMN06767744	167	16333	derived from metagenome	groundwater	45.045278 N 141.859444 E	0	1	Planctomycetes bacterium HGW-Planctomycetes-1	1767	na	1	none	none	none	none	none	2017/12/13	0	2013827	0	HGW-Planctomycetes-1	UC Berkeley	2013827	d__Bacteria;p__Planctomycetes;c__;o__;f__;g__;s__	d__Bacteria;x__PVC group;p__Planctomycetes;x__unclassified Planctomycetes;s__Planctomycetes bacterium HGW-Planctomycetes-1	PGYD00000000.1	1793	none	0	0	0	0	0	0	0	0	0	0	0	0	0	0	0	0	nondenitrifier		0	pass
GCA_003142595.1	20	97.73	1.14	0	2057670	90.3125	19	44.036	2278388	d__Bacteria;p__Planctomycetota;c__Phycisphaerae;o__Sedimentisphaerales;f__UBA12454;g__UBA12454;s__UBA12454 sp003142595	not type material	20120800_E2X	PRJNA386568	SAMN08180121	19	357199	derived from metagenome	permafrost active layer soil	68.3533 N 19.0467 E	0	none	Phycisphaerales bacterium	0	na	none	18	3	357199	106483	70144	2018/05/18	1	2052180	none	fen_1357	Australian Centre for Ecogenomics, The University of Queensland	2052180	d__Bacteria;p__Planctomycetes;c__Phycisphaerae;o__Phycisphaerales;f__;g__;s__	d__Bacteria;x__PVC group;p__Planctomycetes;c__Phycisphaerae;o__Phycisphaerales;x__unclassified Phycisphaerales;s__Phycisphaerales bacterium	PLMU00000000.1	2097	PLMU01000003.1	0	0	0	0	0	0	0	0	0	0	0	0	0	0	0	0	nondenitrifier		0	pass
GCA_018828825.1	0	97.73	1.14	0	1596390	88.3613	127	45.0699	1806662	d__Bacteria;p__Planctomycetota;c__Phycisphaerae;o__Sedimentisphaerales;f__UBA12454;g__UBA12454;s__UBA12454 sp018828825	not type material	ASM1882882v1	PRJNA627556	SAMN19298626	127	22294	derived from metagenome	Aspo HRL	57.264 N 16.3936 E	0	1	Planctomycetes bacterium	none	na	3	none	none	none	none	none	2021/06/09	0	2026780	1	OSL_A.mb.29	Department of Ecology and Genetics, Limnology and Science for Life Laboratory, Uppsala University	2026780	d__Bacteria;p__Planctomycetes;c__;o__;f__;g__;s__	d__Bacteria;x__PVC group;p__Planctomycetes;x__unclassified Planctomycetes;s__Planctomycetes bacterium	JAHJUV000000000.1	1795	JAHJUV010000016.1	0	0	0	0	0	0	0	0	0	0	0	0	0	0	0	0	nondenitrifier		0	pass
GCA_021371795.1	0	98.86	1.7	0	2557035	89.6648	28	43.2918	2851770	d__Bacteria;p__Planctomycetota;c__Phycisphaerae;o__Sedimentisphaerales;f__UBA12454;g__UBA12454;s__UBA12454 sp021371795	not type material	ASM2137179v1	PRJNA743546	SAMN21553937	28	181921	derived from metagenome	PCB contaminated wastewater treatment lagoon sediment microcosms	37.113638 N 79.272834 W	0	1	Planctomycetaceae bacterium	none	na	3	none	none	none	none	none	2022/01/05	0	2026779	1	bin.716	University of Iowa	2026779	d__Bacteria;p__Planctomycetes;c__Planctomycetia;o__Planctomycetales;f__Planctomycetaceae;g__;s__	d__Bacteria;x__PVC group;p__Planctomycetes;c__Planctomycetia;o__Planctomycetales;f__Planctomycetaceae;x__unclassified Planctomycetaceae;s__Planctomycetaceae bacterium	JAJFVK000000000.1	2504	JAJFVK010000005.1	0	0	0	0	0	0	0	0	0	0	0	0	0	0	0	0	nondenitrifier		0	pass
GCA_903847315.1	0	98.86	2.34	33.33	2200775	90.3731	54	44.6698	2435211	d__Bacteria;p__Planctomycetota;c__Phycisphaerae;o__Sedimentisphaerales;f__UBA12454;g__UBA12454;s__UBA12454 sp903847315	not type material	freshwater MAG --- A14_bin-1425	PRJEB38681	SAMEA6954211	54	90358	derived from metagenome	pond	none	0	none	uncultured planctomycete	none	na	none	none	none	none	none	none	2020/07/18	0	120965	none	A14_bin-1425	BILS	120965	d__Bacteria;p__Planctomycetes;c__;o__;f__;g__;s__	d__Bacteria;x__PVC group;p__Planctomycetes;x__environmental samples;s__uncultured planctomycete	CAINDG000000000.1	2213	CAINDG010000005.1	0	0	0	0	0	0	0	0	0	0	0	0	0	0	0	0	nondenitrifier		0	pass
GCA_003171335.1	108	95.45	1.14	0	3540796	84.3165	185	64.367	4199412	d__Bacteria;p__Planctomycetota;c__Phycisphaerae;o__SM23-33;f__FEN-1343;g__FEN-1343;s__FEN-1343 sp003171335	not type material	20110800_E2D	PRJNA386568	SAMN08179043	185	34600	derived from metagenome	permafrost active layer soil	68.3533 N 19.0466 E	0	none	Phycisphaerales bacterium	0	na	none	169	36	35224	21949	11795	2018/05/25	16	2052180	none	fen_1343	Australian Centre for Ecogenomics, The University of Queensland	2052180	d__Bacteria;p__Planctomycetes;c__Phycisphaerae;o__Phycisphaerales;f__;g__;s__	d__Bacteria;x__PVC group;p__Planctomycetes;c__Phycisphaerae;o__Phycisphaerales;x__unclassified Phycisphaerales;s__Phycisphaerales bacterium	PMYD00000000.1	3252	PMYD01000169.1	0	0	0	0	0	0	0	0	1	0	0	0	0	1	0	0	NorOnly		0	pass
GCA_016782885.1	0	92.55	1.14	0	4439668	89.6121	187	58.9779	4954316	d__Bacteria;p__Planctomycetota;c__Phycisphaerae;o__SM23-33;f__SM23-33;g__BS750m-G57;s__BS750m-G57 sp016782885	not type material	ASM1678288v1	PRJNA638805	SAMN16436359	187	35758	derived from metagenome	Brackish water; Black Sea St. 307	43.155517 N 28.005383 E	0	1	Phycisphaerae bacterium	none	na	1	none	none	none	none	none	2021/02/01	0	2026778	1	BS750m-G57	Evolutionary Genomics Group	2026778	d__Bacteria;p__Planctomycetes;c__Phycisphaerae;o__;f__;g__;s__	d__Bacteria;x__PVC group;p__Planctomycetes;c__Phycisphaerae;x__unclassified Phycisphaerae;s__Phycisphaerae bacterium	JADHXQ000000000.1	3804	JADHXQ010000127.1	0	0	0	0	0	0	0	0	0	0	0	0	1	0	0	0	nondenitrifier		0	pass
GCA_018645065.1	0	95.96	2.38	33.33	5220376	89.258	569	55.5006	5848639	d__Bacteria;p__Planctomycetota;c__Phycisphaerae;o__SM23-33;f__SM23-33;g__BS750m-G57;s__BS750m-G57 sp018645065	not type material	ASM1864506v1	PRJNA630981	SAMN14913681	569	15967	derived from metagenome	hypoxic seawater	48.36 N 123.30 W	0	1	Phycisphaerales bacterium	none	na	4	529	110	17214	8874	5410	2021/06/02	40	2052180	1	co234_bin25	The University of Melbourne	2052180	d__Bacteria;p__Planctomycetes;c__Phycisphaerae;o__Phycisphaerales;f__;g__;s__	d__Bacteria;x__PVC group;p__Planctomycetes;c__Phycisphaerae;o__Phycisphaerales;x__unclassified Phycisphaerales;s__Phycisphaerales bacterium	JABGPF000000000.1	4576	JABGPF010000315.1	0	0	0	0	0	0	0	0	0	0	0	0	1	0	0	0	nondenitrifier		0	pass
GCA_903892515.1	0	96.59	2.27	0	4174705	85.3669	159	63.1385	4890311	d__Bacteria;p__Planctomycetota;c__Phycisphaerae;o__SM23-33;f__SM23-33;g__CAITIS01;s__CAITIS01 sp903892515	not type material	freshwater MAG --- AlinenLipids_bin-9348	PRJEB38681	SAMEA6955517	159	63698	derived from metagenome	lake water	none	0	none	uncultured planctomycete	none	na	none	none	none	none	none	none	2020/07/20	0	120965	none	AlinenLipids_bin-9348	BILS	120965	d__Bacteria;p__Planctomycetes;c__;o__;f__;g__;s__	d__Bacteria;x__PVC group;p__Planctomycetes;x__environmental samples;s__uncultured planctomycete	CAITIS000000000.1	3942	CAITIS010000152.1	0	0	0	0	0	0	0	0	1	0	0	0	0	1	0	0	NorOnly		0	pass
GCA_003171235.1	463	87.22	1.14	0	3044499	84.2287	348	64.1616	3614562	d__Bacteria;p__Planctomycetota;c__Phycisphaerae;o__SM23-33;f__SM23-33;g__FEN-1344;s__FEN-1344 sp003171235	not type material	20110800_E2D	PRJNA386568	SAMN08179052	348	16137	derived from metagenome	permafrost active layer soil	68.3533 N 19.0466 E	0	none	Phycisphaerales bacterium	0	na	none	282	65	17783	10551	5885	2018/05/25	66	2052180	none	fen_1344	Australian Centre for Ecogenomics, The University of Queensland	2052180	d__Bacteria;p__Planctomycetes;c__Phycisphaerae;o__Phycisphaerales;f__;g__;s__	d__Bacteria;x__PVC group;p__Planctomycetes;c__Phycisphaerae;o__Phycisphaerales;x__unclassified Phycisphaerales;s__Phycisphaerales bacterium	PMYM00000000.1	3067	none	0	0	0	0	0	0	0	0	1	0	0	0	0	1	0	0	NorOnly		0	pass
GCA_011050235.1	0	98.8	2.27	50	3602251	89.7613	98	63.7695	4013146	d__Bacteria;p__Planctomycetota;c__Phycisphaerae;o__SM23-33;f__SM23-33;g__HyVt-337;s__HyVt-337 sp011050235	not type material	ASM1105023v1	PRJNA480137	SAMN09638525	98	72830	derived from metagenome	Loki non-amplified sample from Loki s castle hydrothermal vent sediment	73.763167 N 8.464000 E	0	0	Phycisphaerae bacterium	none	na	3	none	none	none	none	none	2020/03/02	0	2026778	1	HyVt-337	The University of Hong Kong	2026778	d__Bacteria;p__Planctomycetes;c__Phycisphaerae;o__;f__;g__;s__	d__Bacteria;x__PVC group;p__Planctomycetes;c__Phycisphaerae;x__unclassified Phycisphaerae;s__Phycisphaerae bacterium	DRGC00000000.1	3373	DRGC01000039.1	0	0	0	0	0	0	0	0	0	0	0	0	0	0	0	0	nondenitrifier		0	pass
GCA_009908915.1	0	80.11	1.14	0	2529816	85.7259	93	64.2999	2951053	d__Bacteria;p__Planctomycetota;c__Phycisphaerae;o__SM23-33;f__SM23-33;g__JAAAOJ01;s__JAAAOJ01 sp009908915	not type material	ASM990891v1	PRJNA598870	SAMN13763262	93	62441	derived from metagenome	Microbial Mat	41.05685 N 112.255287 W	0	1	Planctomycetes bacterium	none	na	3	none	none	none	none	none	2020/01/20	0	2026780	1	GSL.Bin20	Montana State University	2026780	d__Bacteria;p__Planctomycetes;c__;o__;f__;g__;s__	d__Bacteria;x__PVC group;p__Planctomycetes;x__unclassified Planctomycetes;s__Planctomycetes bacterium	JAAAOJ000000000.1	2530	JAAAOJ010000033.1	0	0	0	0	0	0	0	0	0	0	0	0	0	0	0	0	nondenitrifier		0	pass
GCA_012729725.1	0	97.73	3.41	33.33	2926552	90.8994	250	59.6473	3219550	d__Bacteria;p__Planctomycetota;c__Phycisphaerae;o__SM23-33;f__SM23-33;g__JAAYCO01;s__JAAYCO01 sp012729725	not type material	ASM1272972v1	PRJNA602310	SAMN13893686	250	22040	derived from metagenome	anaerobic digestion of organic wastes under variable temperature conditions and feedstocks	none	0	0	Planctomycetes bacterium	none	na	1	none	none	none	none	none	2020/04/23	0	2026780	1	AS06rmzACSIP_458	Technical University of Denmark	2026780	d__Bacteria;p__Planctomycetes;c__;o__;f__;g__;s__	d__Bacteria;x__PVC group;p__Planctomycetes;x__unclassified Planctomycetes;s__Planctomycetes bacterium	JAAYCO000000000.1	2947	JAAYCO010000054.1	0	0	0	0	0	0	0	0	0	0	0	0	0	0	0	0	nondenitrifier		0	pass
GCA_018644725.1	0	96.59	0.57	0	2252957	88.8146	117	58.8663	2536696	d__Bacteria;p__Planctomycetota;c__Phycisphaerae;o__SM23-33;f__SM23-33;g__JABGPZ01;s__JABGPZ01 sp018644725	not type material	ASM1864472v1	PRJNA630981	SAMN14913701	117	39800	derived from metagenome	hypoxic seawater	48.36 N 123.30 W	0	0	Phycisphaerales bacterium	none	na	3	112	20	39800	20436	10008	2021/06/02	5	2052180	1	co234_bin44	The University of Melbourne	2052180	d__Bacteria;p__Planctomycetes;c__Phycisphaerae;o__Phycisphaerales;f__;g__;s__	d__Bacteria;x__PVC group;p__Planctomycetes;c__Phycisphaerae;o__Phycisphaerales;x__unclassified Phycisphaerales;s__Phycisphaerales bacterium	JABGPZ000000000.1	2100	JABGPZ010000013.1	0	0	0	0	0	0	0	0	0	0	0	0	0	0	0	0	nondenitrifier		0	pass
GCA_016235825.1	0	96.59	3.41	0	4175235	87.0517	276	59.1565	4796269	d__Bacteria;p__Planctomycetota;c__Phycisphaerae;o__SM23-33;f__SM23-33;g__JACRIL01;s__JACRIL01 sp016235825	not type material	ASM1623582v1	PRJNA640378	SAMN15436602	276	24129	derived from metagenome	groundwater	38.70266 N 122.51889 W	0	1	Planctomycetes bacterium	none	na	1	none	none	none	none	none	2020/12/21	0	2026780	1	NC_groundwater_1802_Pr3_B-0.1um_59_14	Innovative Genomics Institute	2026780	d__Bacteria;p__Planctomycetes;c__;o__;f__;g__;s__	d__Bacteria;x__PVC group;p__Planctomycetes;x__unclassified Planctomycetes;s__Planctomycetes bacterium	JACRIL000000000.1	4002	JACRIL010000010.1	0	0	0	0	0	0	0	0	0	0	0	0	0	0	0	0	nondenitrifier		0	pass
GCA_016929245.1	0	93.99	2.27	50	3602395	86.5734	263	58.5479	4161089	d__Bacteria;p__Planctomycetota;c__Phycisphaerae;o__SM23-33;f__SM23-33;g__JAFGEJ01;s__JAFGEJ01 sp016929245	not type material	ASM1692924v1	PRJNA690107	SAMN17241980	263	21786	derived from metagenome	Freshwater Sediment	34.99562 N 98.68895 W	0	0	Phycisphaerae bacterium	none	na	4	none	none	none	none	none	2021/02/24	0	2026778	1	Zod_Metabat.26	Oklahoma State University	2026778	d__Bacteria;p__Planctomycetes;c__Phycisphaerae;o__;f__;g__;s__	d__Bacteria;x__PVC group;p__Planctomycetes;c__Phycisphaerae;x__unclassified Phycisphaerae;s__Phycisphaerae bacterium	JAFGJE000000000.1	3432	none	0	0	0	0	0	0	0	0	0	0	0	0	0	0	0	0	nondenitrifier		0	pass
GCA_016931655.1	0	89.57	1.14	100	2360825	83.605	289	59.6653	2823786	d__Bacteria;p__Planctomycetota;c__Phycisphaerae;o__SM23-33;f__SM23-33;g__JAFGEJ01;s__JAFGEJ01 sp016931655	not type material	ASM1693165v1	PRJNA690107	SAMN17241855	289	12350	derived from metagenome	Freshwater Sediment	34.99562 N 98.68895 W	0	1	Phycisphaerae bacterium	none	na	1	none	none	none	none	none	2021/02/24	0	2026778	0	Zod_Metabat.1221	Oklahoma State University	2026778	d__Bacteria;p__Planctomycetes;c__Phycisphaerae;o__;f__;g__;s__	d__Bacteria;x__PVC group;p__Planctomycetes;c__Phycisphaerae;x__unclassified Phycisphaerae;s__Phycisphaerae bacterium	JAFGEJ000000000.1	2367	none	0	0	0	0	0	0	0	0	0	0	0	0	0	0	0	0	nondenitrifier		0	pass
GCA_018335035.1	5	96.59	0	0	2459598	89.7968	93	67.7201	2739072	d__Bacteria;p__Planctomycetota;c__Phycisphaerae;o__SM23-33;f__SM23-33;g__JAGXKT01;s__JAGXKT01 sp018335035	not type material	ASM1833503v1	PRJNA714934	SAMN18352247	93	82185	derived from metagenome	sediments	40.818389 N 112.237111 W	0	0	Phycisphaerae bacterium	none	na	3	82	10	85263	42460	13464	2021/05/10	11	2026778	1	GSL_GB14_14	University of Utah	2026778	d__Bacteria;p__Planctomycetes;c__Phycisphaerae;o__;f__;g__;s__	d__Bacteria;x__PVC group;p__Planctomycetes;c__Phycisphaerae;x__unclassified Phycisphaerae;s__Phycisphaerae bacterium	JAGXKT000000000.1	2291	JAGXKT010000002.1	0	0	0	0	0	0	0	0	0	0	0	0	0	0	0	0	nondenitrifier		0	pass
GCA_021108335.1	0	97.73	1.24	100	3308875	87.52	409	54.9304	3780707	d__Bacteria;p__Planctomycetota;c__Phycisphaerae;o__SM23-33;f__SM23-33;g__JAIORC01;s__JAIORC01 sp021108335	not type material	ASM2110833v1	PRJNA758896	SAMN21083236	409	14689	derived from metagenome	seep sediment enrichment culture	33.788980 N 118.667958 W	0	1	Phycisphaerae bacterium	none	na	1	none	none	none	none	none	2021/12/07	0	2026778	0	SMBSF08	California Institute of Technology	2026778	d__Bacteria;p__Planctomycetes;c__Phycisphaerae;o__;f__;g__;s__	d__Bacteria;x__PVC group;p__Planctomycetes;c__Phycisphaerae;x__unclassified Phycisphaerae;s__Phycisphaerae bacterium	JAIORC000000000.1	3312	none	0	0	0	0	0	0	0	0	0	0	0	0	0	0	0	0	nondenitrifier		0	pass
GCA_021371965.1	0	91.1	2.27	0	4267239	89.3531	201	64.3628	4775701	d__Bacteria;p__Planctomycetota;c__Phycisphaerae;o__SM23-33;f__SM23-33;g__JAJFUU01;s__JAJFUU01 sp021371965	not type material	ASM2137196v1	PRJNA743546	SAMN21553931	201	50230	derived from metagenome	PCB contaminated wastewater treatment lagoon sediment microcosms	37.113638 N 79.272834 W	0	1	Planctomycetaceae bacterium	none	na	4	none	none	none	none	none	2022/01/05	0	2026779	1	bin.625	University of Iowa	2026779	d__Bacteria;p__Planctomycetes;c__Planctomycetia;o__Planctomycetales;f__Planctomycetaceae;g__;s__	d__Bacteria;x__PVC group;p__Planctomycetes;c__Planctomycetia;o__Planctomycetales;f__Planctomycetaceae;x__unclassified Planctomycetaceae;s__Planctomycetaceae bacterium	JAJFVE000000000.1	3983	JAJFVE010000128.1	0	0	0	0	0	0	0	0	1	0	0	0	0	1	0	0	NorOnly		0	pass
GCA_021372275.1	0	94.32	3.33	90.91	4427363	88.4171	141	64.3788	5007358	d__Bacteria;p__Planctomycetota;c__Phycisphaerae;o__SM23-33;f__SM23-33;g__JAJFUU01;s__JAJFUU01 sp021372275	not type material	ASM2137227v1	PRJNA743546	SAMN21553921	141	57735	derived from metagenome	PCB contaminated wastewater treatment lagoon sediment microcosms	37.113638 N 79.272834 W	0	1	Planctomycetaceae bacterium	none	na	3	none	none	none	none	none	2022/01/05	0	2026779	0	bin.51	University of Iowa	2026779	d__Bacteria;p__Planctomycetes;c__Planctomycetia;o__Planctomycetales;f__Planctomycetaceae;g__;s__	d__Bacteria;x__PVC group;p__Planctomycetes;c__Planctomycetia;o__Planctomycetales;f__Planctomycetaceae;x__unclassified Planctomycetaceae;s__Planctomycetaceae bacterium	JAJFUU000000000.1	4122	none	0	0	0	0	0	0	0	0	1	0	0	0	0	1	0	0	NorOnly		0	pass
GCA_024275995.1	0	97.73	2.27	50	2350203	88.9597	134	59.9311	2641874	d__Bacteria;p__Planctomycetota;c__Phycisphaerae;o__SM23-33;f__SM23-33;g__JAJRYB01;s__JAJRYB01 sp024275995	not type material	ASM2427599v1	PRJNA771178	SAMN22253411	134	30099	derived from metagenome	active black smoker DFF12	37.78 S 49.64 E	0	none	Planctomycetes bacterium	none	na	none	none	none	none	none	none	2022/07/15	0	2026780	none	Dive96_bin3.224	Second Organization of Oceanography, State Oceanic Administration	2026780	d__Bacteria;p__Planctomycetes;c__;o__;f__;g__;s__	d__Bacteria;x__PVC group;p__Planctomycetes;x__unclassified Planctomycetes;s__Planctomycetes bacterium	JAJRYB000000000.1	2352	JAJRYB010000097.1	0	0	0	0	0	0	0	0	0	0	0	0	0	0	0	0	nondenitrifier		0	pass
GCA_022866005.1	0	90.91	2.94	50	2200358	89.2853	323	67.4027	2464413	d__Bacteria;p__Planctomycetota;c__Phycisphaerae;o__SM23-33;f__SM23-33;g__JALHTV01;s__JALHTV01 sp022866005	not type material	ASM2286600v1	PRJNA821074	SAMN27120602	323	10670	derived from metagenome	Polar Fox Lagoon sediment taken using 3m corer (60 mm diameter)	71.742951 N 129.337673 E	0	0	Phycisphaerae bacterium	none	na	5	none	none	none	none	none	2022/04/09	0	2026778	1	PFL33	Radboud University Nijmegen	2026778	d__Bacteria;p__Planctomycetes;c__Phycisphaerae;o__;f__;g__;s__	d__Bacteria;x__PVC group;p__Planctomycetes;c__Phycisphaerae;x__unclassified Phycisphaerae;s__Phycisphaerae bacterium	JALHTV000000000.1	2360	JALHTV010000251.1	0	0	0	0	0	0	0	0	0	0	0	0	0	0	0	0	nondenitrifier		0	pass
GCA_022705325.1	0	96.59	2.27	0	6311131	90.0666	108	67.2139	7007185	d__Bacteria;p__Planctomycetota;c__Phycisphaerae;o__SM23-33;f__SM23-33;g__MWDR01;s__MWDR01 sp002071695	not type material	ASM2270532v1	PRJNA797469	SAMN25010562	108	132908	derived from metagenome	anaerobic digester sludge	44 N 88 W	0	none	Planctomycetes bacterium	none	na	none	none	none	none	none	none	2022/03/28	0	2026780	none	UR.bin180	University of Illinois at Urbana-Champaign	2026780	d__Bacteria;p__Planctomycetes;c__;o__;f__;g__;s__	d__Bacteria;x__PVC group;p__Planctomycetes;x__unclassified Planctomycetes;s__Planctomycetes bacterium	JAKJER000000000.1	5056	JAKJER010000016.1	0	0	0	0	0	0	0	0	0	0	0	0	1	0	0	0	nondenitrifier		0	pass
GCA_003551645.1	0	95.45	2.27	50	2480635	87.7489	150	63.4756	2826970	d__Bacteria;p__Planctomycetota;c__Phycisphaerae;o__SM23-33;f__SM23-33;g__PUND01;s__PUND01 sp003551645	not type material	ASM355164v1	PRJNA434545	SAMN08575225	150	36645	derived from metagenome	hypersaline soda lake sediment	51.67 N 79.90 E	0	none	Phycisphaerae bacterium	none	na	none	none	none	none	none	none	2018/09/12	0	2026778	none	B1Sed10_206R1	Institute for Biodiversity and Ecosystem dynamics, Faculty of Science, University of Amsterdam	2026778	d__Bacteria;p__Planctomycetes;c__Phycisphaerae;o__;f__;g__;s__	d__Bacteria;x__PVC group;p__Planctomycetes;c__Phycisphaerae;x__unclassified Phycisphaerae;s__Phycisphaerae bacterium	PUND00000000.1	2483	PUND01000120.1	0	0	0	0	0	0	0	0	0	0	0	0	0	0	0	0	nondenitrifier		0	pass
GCA_003485185.1	60	82.77	0	0	2843683	80.3962	906	65.7893	3537087	d__Bacteria;p__Planctomycetota;c__Phycisphaerae;o__SM23-33;f__SM23-33;g__UBA12270;s__UBA12270 sp003485185	not type material	ASM348518v1	PRJNA417962	SAMN08018262	906	9996	derived from metagenome	hydrocarbon	none	0	1	Phycisphaerales bacterium	none	na	1	199	41	27480	15763	8194	2018/09/06	707	2052180	0	UBA12270	University of Queensland	2052180	d__Bacteria;p__Planctomycetes;c__Phycisphaerae;o__Phycisphaerales;f__;g__;s__	d__Bacteria;x__PVC group;p__Planctomycetes;c__Phycisphaerae;o__Phycisphaerales;x__unclassified Phycisphaerales;s__Phycisphaerales bacterium	DNAS00000000.1	3118	none	0	0	0	0	0	0	0	0	0	0	0	0	0	0	0	0	nondenitrifier		0	pass
GCA_023417885.1	0	92.8	0.57	0	3630684	88.5325	239	68.4968	4100960	d__Bacteria;p__Planctomycetota;c__Phycisphaerae;o__Tepidisphaerales;f__JAEZED01;g__JAEZED01;s__JAEZED01 sp023417885	not type material	ASM2341788v1	PRJNA682348	SAMN17032852	239	25223	derived from metagenome	feces	22.9527 S 46.54418 W	0	none	Planctomycetes bacterium	none	na	none	none	none	none	none	none	2022/05/17	0	2026780	none	OH_CBrB_320	LNCC	2026780	d__Bacteria;p__Planctomycetes;c__;o__;f__;g__;s__	d__Bacteria;x__PVC group;p__Planctomycetes;x__unclassified Planctomycetes;s__Planctomycetes bacterium	JAEZED000000000.1	3570	JAEZED010000182.1	0	0	0	0	0	0	0	0	0	0	0	0	1	0	0	0	nondenitrifier		0	pass
GCA_903871935.1	0	97.73	2.01	0	5635102	89.1465	172	60.3887	6321171	d__Bacteria;p__Planctomycetota;c__Phycisphaerae;o__Tepidisphaerales;f__Tepidisphaeraceae;g__CAIQIQ01;s__CAIQIQ01 sp903871935	not type material	freshwater MAG --- AM_bin-0306	PRJEB38681	SAMEA6955146	172	77539	derived from metagenome	lake water	none	0	none	uncultured Phycisphaerales bacterium	none	na	none	none	none	none	none	none	2020/07/20	0	904075	none	AM_bin-0306	BILS	904075	d__Bacteria;p__Planctomycetes;c__Phycisphaerae;o__Phycisphaerales;f__;g__;s__	d__Bacteria;x__PVC group;p__Planctomycetes;c__Phycisphaerae;o__Phycisphaerales;x__environmental samples;s__uncultured Phycisphaerales bacterium	CAIQIQ000000000.1	5236	CAIQIQ010000129.1	0	0	0	0	0	0	0	0	1	0	0	0	1	1	0	0	NorOnly		0	pass
GCF_015169395.1	0	98.3	1.14	0	6204736	86.298	1	63.1186	7189892	d__Bacteria;p__Planctomycetota;c__Phycisphaerae;o__Tepidisphaerales;f__Tepidisphaeraceae;g__Humisphaera;s__Humisphaera borealis	type strain of species	ASM1516939v1	PRJNA224116	SAMN16556687	none	none	none	none	58.724583 N 37.651944 E	1	0	Humisphaera borealis	none	representative genome	6	1	1	7189892	7189892	7189892	2020/11/02	0	2807512	1	M1803	Institute of Bioengineering, Research Center of Biotechnology of RAS	2807512	d__Bacteria;p__Planctomycetes;c__Phycisphaerae;o__Tepidisphaerales;f__Tepidisphaeraceae;g__Humisphaera;s__Humisphaera borealis	d__Bacteria;x__PVC group;p__Planctomycetes;c__Phycisphaerae;o__Tepidisphaerales;f__Tepidisphaeraceae;g__Humisphaera;s__Humisphaera borealis	none	5422	NZ_CP063458.1	0	0	0	0	0	0	0	0	0	0	0	0	0	0	0	0	nondenitrifier		0	pass
GCA_020847375.1	0	98.86	1.14	0	2671840	88.3926	31	56.219	3022698	d__Bacteria;p__Planctomycetota;c__Phycisphaerae;o__Tepidisphaerales;f__Tepidisphaeraceae;g__JADLCB01;s__JADLCB01 sp020847375	not type material	ASM2084737v1	PRJNA611787	SAMN16439731	31	221512	derived from metagenome	Partial nitritation anammox bioreactor	55.633 N 13.042 E	0	0	Phycisphaerales bacterium	none	na	5	none	none	none	none	none	2021/11/12	0	2052180	1	SJ207	University of Gothenburg	2052180	d__Bacteria;p__Planctomycetes;c__Phycisphaerae;o__Phycisphaerales;f__;g__;s__	d__Bacteria;x__PVC group;p__Planctomycetes;c__Phycisphaerae;o__Phycisphaerales;x__unclassified Phycisphaerales;s__Phycisphaerales bacterium	JADLCB000000000.1	2570	JADLCB010000003.1	0	1	0	0	0	0	0	0	0	1	0	0	1	1	1	0	NorNos		0	pass
GCA_020847545.1	0	95.18	1.7	50	3427960	91.4946	162	57.4872	3746627	d__Bacteria;p__Planctomycetota;c__Phycisphaerae;o__Tepidisphaerales;f__Tepidisphaeraceae;g__JADYZN01;s__JADYZN01 sp020847545	not type material	ASM2084754v1	PRJNA611787	SAMN16439730	162	39239	derived from metagenome	Partial nitritation anammox bioreactor	55.633 N 13.042 E	0	0	Phycisphaerales bacterium	none	na	4	none	none	none	none	none	2021/11/12	0	2052180	1	SJ194	University of Gothenburg	2052180	d__Bacteria;p__Planctomycetes;c__Phycisphaerae;o__Phycisphaerales;f__;g__;s__	d__Bacteria;x__PVC group;p__Planctomycetes;c__Phycisphaerae;o__Phycisphaerales;x__unclassified Phycisphaerales;s__Phycisphaerales bacterium	JADLBV000000000.1	3424	JADLBV010000095.1	0	0	0	0	0	0	0	0	0	0	1	0	1	0	0	1	NirOnly		0	pass
GCA_020853095.1	0	100	0	0	3308755	91.6619	77	59.7777	3609737	d__Bacteria;p__Planctomycetota;c__Phycisphaerae;o__Tepidisphaerales;f__Tepidisphaeraceae;g__JADYZN01;s__JADYZN01 sp020853095	not type material	ASM2085309v1	PRJNA611787	SAMN16439729	77	78760	derived from metagenome	Partial nitritation anammox bioreactor	55.633 N 13.042 E	0	0	Phycisphaerales bacterium	none	na	5	none	none	none	none	none	2021/11/12	0	2052180	1	SJ572	University of Gothenburg	2052180	d__Bacteria;p__Planctomycetes;c__Phycisphaerae;o__Phycisphaerales;f__;g__;s__	d__Bacteria;x__PVC group;p__Planctomycetes;c__Phycisphaerae;o__Phycisphaerales;x__unclassified Phycisphaerales;s__Phycisphaerales bacterium	JADYZN000000000.1	3213	JADYZN010000013.1	0	1	0	0	0	0	0	0	0	0	1	0	1	0	1	1	NirNos		0	pass
GCA_003153655.1	2206	89.6	2.27	0	4155877	89.4294	330	57.0218	4647106	d__Bacteria;p__Planctomycetota;c__Phycisphaerae;o__Tepidisphaerales;f__Tepidisphaeraceae;g__PALSA-1353;s__PALSA-1353 sp003153655	not type material	20120700_P2D	PRJNA386568	SAMN08179821	330	22784	derived from metagenome	permafrost active layer soil	68.3535 N 19.0473 E	0	none	Phycisphaerales bacterium	0	na	none	304	61	23532	12208	7042	2018/05/24	26	2052180	none	palsa_1353	Australian Centre for Ecogenomics, The University of Queensland	2052180	d__Bacteria;p__Planctomycetes;c__Phycisphaerae;o__Phycisphaerales;f__;g__;s__	d__Bacteria;x__PVC group;p__Planctomycetes;c__Phycisphaerae;o__Phycisphaerales;x__unclassified Phycisphaerales;s__Phycisphaerales bacterium	PMAK00000000.1	4810	none	0	0	0	0	0	0	0	0	0	0	0	0	0	0	0	0	nondenitrifier		0	pass
GCA_002343075.1	10	92.18	3.41	0	3912716	87.4855	258	59.573	4472415	d__Bacteria;p__Planctomycetota;c__Phycisphaerae;o__Tepidisphaerales;f__Tepidisphaeraceae;g__UBA2421;s__UBA2421 sp002343075	not type material	ASM234307v1	PRJNA348753	SAMN06453866	258	53678	derived from metagenome	activated sludge	none	0	none	Phycisphaerales bacterium UBA2421	0	na	none	67	11	153723	61803	33276	2017/09/22	191	1951194	none	UBA2421	University of Queensland	1951194	d__Bacteria;p__Planctomycetes;c__Phycisphaerae;o__Phycisphaerales;f__;g__;s__	d__Bacteria;x__PVC group;p__Planctomycetes;c__Phycisphaerae;o__Phycisphaerales;x__unclassified Phycisphaerales;s__Phycisphaerales bacterium UBA2421	DDRH00000000.1	3840	DDRH01000017.1	0	0	0	0	0	0	0	0	0	0	0	0	1	0	0	0	nondenitrifier		0	pass
GCA_903905665.1	0	96.59	3.4	15	2782376	87.9945	467	54.3265	3161988	d__Bacteria;p__Planctomycetota;c__Phycisphaerae;o__UBA1845;f__CAIVHJ01;g__CAIVHJ01;s__CAIVHJ01 sp903905665	not type material	freshwater MAG --- AlinenSediments_bin-0346	PRJEB38681	SAMEA6956554	467	10216	derived from metagenome	freshwater sediment	none	0	none	uncultured Phycisphaerales bacterium	none	na	none	none	none	none	none	none	2020/07/19	0	904075	none	AlinenSediments_bin-0346	BILS	904075	d__Bacteria;p__Planctomycetes;c__Phycisphaerae;o__Phycisphaerales;f__;g__;s__	d__Bacteria;x__PVC group;p__Planctomycetes;c__Phycisphaerae;o__Phycisphaerales;x__environmental samples;s__uncultured Phycisphaerales bacterium	CAIVHJ000000000.1	3123	CAIVHJ010000220.1	0	0	0	0	0	0	0	0	0	0	0	0	0	0	0	0	nondenitrifier		0	pass
GCA_022573485.1	0	83.69	0.88	75	2919138	86.5998	349	59.6595	3370835	d__Bacteria;p__Planctomycetota;c__Phycisphaerae;o__UBA1845;f__CAIVHJ01;g__JACZTW01;s__JACZTW01 sp022573485	not type material	ASM2257348v1	PRJNA635214	SAMN16244228	349	11795	derived from metagenome	Mariana trench surficial sediment	11.195 N 141.812 E	0	1	Planctomycetes bacterium	none	na	3	345	97	11795	7993	5369	2022/03/15	4	2026780	1	B14T1B10	Institute of Deep Sea Science and Engineering, Chines Academy of Sciences	2026780	d__Bacteria;p__Planctomycetes;c__;o__;f__;g__;s__	d__Bacteria;x__PVC group;p__Planctomycetes;x__unclassified Planctomycetes;s__Planctomycetes bacterium	JACZTW000000000.1	3169	JACZTW010000038.1	0	0	0	0	0	0	0	0	1	0	0	0	0	1	0	0	NorOnly		0	pass
GCA_022072405.1	0	95.45	1.14	0	3149581	88.2665	29	55.4163	3568264	d__Bacteria;p__Planctomycetota;c__Phycisphaerae;o__UBA1845;f__CAIVHJ01;g__JAJVHX01;s__JAJVHX01 sp022072405	not type material	ASM2207240v1	PRJNA559529	SAMN24272023	29	220153	derived from metagenome	alternating anaerobic and microareobic bioreactor	43.07 N 89.40 W	0	0	Phycisphaerae bacterium	none	na	1	28	6	220153	110821	71034	2022/02/08	1	2026778	1	Bin_19R	University of Wisconsin-Madison	2026778	d__Bacteria;p__Planctomycetes;c__Phycisphaerae;o__;f__;g__;s__	d__Bacteria;x__PVC group;p__Planctomycetes;c__Phycisphaerae;x__unclassified Phycisphaerae;s__Phycisphaerae bacterium	JAJVHX000000000.1	3031	JAJVHX010000001.1	0	0	0	0	0	0	0	0	0	0	0	0	1	0	0	0	nondenitrifier		0	pass
GCA_900696525.1	0	90.91	0	0	3249592	89.3915	22	69.807	3635235	d__Bacteria;p__Planctomycetota;c__Phycisphaerae;o__UBA1845;f__Fen-1342;g__CAADGL01;s__CAADGL01 sp900696525	not type material	PLA1	PRJEB31362	SAMEA5364566	22	325259	derived from environmental sample	water	none	0	none	uncultured planctomycete	none	na	none	none	none	none	none	none	2019/03/01	0	120965	none	PLA1.fa.gz	CORNELL UNIVERSITY	120965	d__Bacteria;p__Planctomycetes;c__;o__;f__;g__;s__	d__Bacteria;x__PVC group;p__Planctomycetes;x__environmental samples;s__uncultured planctomycete	CAADGL000000000.1	2893	CAADGL010000009.1	0	1	0	0	0	0	0	0	0	0	0	0	1	0	1	0	NosOnly		0	pass
GCA_900696535.1	0	95.45	1.14	0	3745869	88.3388	270	69.0396	4240343	d__Bacteria;p__Planctomycetota;c__Phycisphaerae;o__UBA1845;f__Fen-1342;g__CAADGM01;s__CAADGM01 sp900696535	not type material	PLA2	PRJEB31362	SAMEA5364567	270	24741	derived from environmental sample	water	none	0	none	uncultured planctomycete	none	na	none	none	none	none	none	none	2019/03/01	0	120965	none	PLA2.fa.gz	CORNELL UNIVERSITY	120965	d__Bacteria;p__Planctomycetes;c__;o__;f__;g__;s__	d__Bacteria;x__PVC group;p__Planctomycetes;x__environmental samples;s__uncultured planctomycete	CAADGM000000000.1	3528	CAADGM010000257.1	0	1	0	0	0	0	0	0	0	0	0	0	1	0	1	0	NosOnly		0	pass
GCA_020427345.1	1	86.36	0.64	0	3222381	91.4154	461	63.6024	3524987	d__Bacteria;p__Planctomycetota;c__Phycisphaerae;o__UBA1845;f__Fen-1342;g__DSPM01;s__DSPM01 sp020427345	not type material	ASM2042734v1	PRJNA432264	SAMN14564037	461	13089	derived from metagenome	activated sludge from Shatin waste water treatment plant collected monthly from 2007 through 2015	22.406236 N 114.213394 E	0	0	Phycisphaerales bacterium	none	na	1	455	81	13359	7128	3981	2021/10/12	6	2052180	1	HKST-UBA16	The University Hong Kong	2052180	d__Bacteria;p__Planctomycetes;c__Phycisphaerae;o__Phycisphaerales;f__;g__;s__	d__Bacteria;x__PVC group;p__Planctomycetes;c__Phycisphaerae;o__Phycisphaerales;x__unclassified Phycisphaerales;s__Phycisphaerales bacterium	JAGQOO000000000.1	3264	JAGQOO010000006.1	0	0	0	0	0	0	0	0	0	0	0	0	0	0	0	0	nondenitrifier		0	pass
GCA_903914415.1	0	98.86	3.41	25	4125502	86.9968	464	67.4984	4742130	d__Bacteria;p__Planctomycetota;c__Phycisphaerae;o__UBA1845;f__Fen-1342;g__Fen-1342;s__Fen-1342 sp903914415	not type material	freshwater MAG --- AlinenSedimentsCore3_bin-0378	PRJEB38681	SAMEA6953548	464	15605	derived from metagenome	freshwater sediment	none	0	none	uncultured Phycisphaerales bacterium	none	na	none	none	none	none	none	none	2020/07/20	0	904075	none	AlinenSedimentsCore3_bin-0378	BILS	904075	d__Bacteria;p__Planctomycetes;c__Phycisphaerae;o__Phycisphaerales;f__;g__;s__	d__Bacteria;x__PVC group;p__Planctomycetes;c__Phycisphaerae;o__Phycisphaerales;x__environmental samples;s__uncultured Phycisphaerales bacterium	CAIWOY000000000.1	4129	CAIWOY010000301.1	0	0	0	0	0	0	0	0	0	0	0	0	0	0	0	0	nondenitrifier		0	pass
GCA_015709575.1	0	96.59	0	0	3431849	88.2809	1	67.2952	3887419	d__Bacteria;p__Planctomycetota;c__Phycisphaerae;o__UBA1845;f__Fen-1342;g__H1-PLA3;s__H1-PLA3 sp015709575	not type material	ASM1570957v1	PRJNA627084	SAMN15013927	none	none	derived from metagenome	partial-nitration anammox reactor sludge sample	22.32 N 114.17 E	1	0	Planctomycetia bacterium	none	na	3	1	1	3887419	3887419	3887419	2020/12/01	0	2052181	1	H1_PLA3	The University of Hong Kong	2052181	d__Bacteria;p__Planctomycetes;c__Planctomycetia;o__;f__;g__;s__	d__Bacteria;x__PVC group;p__Planctomycetes;c__Planctomycetia;x__unclassified Planctomycetia;s__Planctomycetia bacterium	none	3046	CP054190.1	0	0	0	0	0	0	0	0	0	0	0	0	1	0	0	0	nondenitrifier		0	pass
GCA_016710275.1	0	97.73	0	0	3853227	87.5519	6	67.201	4401080	d__Bacteria;p__Planctomycetota;c__Phycisphaerae;o__UBA1845;f__Fen-1342;g__H1-PLA3;s__H1-PLA3 sp016710275	not type material	ASM1671027v1	PRJNA629478	SAMN16426206	6	4242598	derived from metagenome	activated sludge from Kalu_18-Q3-R12-55	55.668006 N 11.107247 E	0	1	Phycisphaerales bacterium	none	na	3	none	none	none	none	none	2021/01/19	0	2052180	1	Kalu_18-Q3-R12-55_MAXAC.193	Aalborg University	2052180	d__Bacteria;p__Planctomycetes;c__Phycisphaerae;o__Phycisphaerales;f__;g__;s__	d__Bacteria;x__PVC group;p__Planctomycetes;c__Phycisphaerae;o__Phycisphaerales;x__unclassified Phycisphaerales;s__Phycisphaerales bacterium	JADJXS000000000.1	3647	JADJXS010000001.1	0	0	0	0	0	0	0	0	0	0	0	0	1	0	0	0	nondenitrifier		0	pass
GCA_012515775.1	0	84.66	2.34	33.33	3188737	87.6521	858	63.8006	3637945	d__Bacteria;p__Planctomycetota;c__Phycisphaerae;o__UBA1845;f__Fen-1342;g__JAAYXS01;s__JAAYXS01 sp012515775	not type material	ASM1251577v1	PRJNA602310	SAMN13894405	858	5031	derived from metagenome	anaerobic digestion of organic wastes under variable temperature conditions and feedstocks	none	0	0	Phycisphaerae bacterium	none	na	1	none	none	none	none	none	2020/04/17	0	2026778	1	AS06rmzACSIP_178	Technical University of Denmark	2026778	d__Bacteria;p__Planctomycetes;c__Phycisphaerae;o__;f__;g__;s__	d__Bacteria;x__PVC group;p__Planctomycetes;c__Phycisphaerae;x__unclassified Phycisphaerae;s__Phycisphaerae bacterium	JAAYXS000000000.1	3467	JAAYXS010000131.1	0	0	0	0	0	0	0	0	1	0	0	0	1	1	0	0	NorOnly		0	pass
GCA_018056925.1	0	84.89	3.48	50	3212600	86.4093	493	63.7969	3717888	d__Bacteria;p__Planctomycetota;c__Phycisphaerae;o__UBA1845;f__Fen-1342;g__JAAYXS01;s__JAAYXS01 sp018056925	not type material	ASM1805692v1	PRJNA524094	SAMN18120651	493	9330	derived from metagenome	wastewater	54.114698 N 13.430010 E	0	0	Phycisphaerae bacterium	none	na	4	429	109	11118	6711	4450	2021/04/17	64	2026778	1	Gw_SlDig_bin_12	Genomic and Applied Microbiology & Goettingen Genomics Laboratory	2026778	d__Bacteria;p__Planctomycetes;c__Phycisphaerae;o__;f__;g__;s__	d__Bacteria;x__PVC group;p__Planctomycetes;c__Phycisphaerae;x__unclassified Phycisphaerae;s__Phycisphaerae bacterium	JAGPEO000000000.1	3264	JAGPEO010000293.1	0	0	0	0	0	0	0	0	1	0	0	0	1	1	0	0	NorOnly		0	pass
GCA_016235145.1	111	82.08	2.27	50	3945573	85.854	508	64.8534	4595679	d__Bacteria;p__Planctomycetota;c__Phycisphaerae;o__UBA1845;f__Fen-1342;g__JACRLV01;s__JACRLV01 sp016235145	not type material	ASM1623514v1	PRJNA640378	SAMN15436690	508	12319	derived from metagenome	groundwater	38.70266 N 122.51889 W	0	0	Planctomycetes bacterium	none	na	1	392	97	14580	9504	5945	2020/12/21	116	2026780	1	NC_groundwater_1890_Pr3_B-0.1um_65_8	Innovative Genomics Institute	2026780	d__Bacteria;p__Planctomycetes;c__;o__;f__;g__;s__	d__Bacteria;x__PVC group;p__Planctomycetes;x__unclassified Planctomycetes;s__Planctomycetes bacterium	JACRLV000000000.1	4000	JACRLV010000153.1	0	1	0	0	0	0	0	0	0	0	0	0	0	0	1	0	NosOnly		0	pass
GCA_022574815.1	9	84.35	0	0	3881287	86.6883	431	64.7511	4477288	d__Bacteria;p__Planctomycetota;c__Phycisphaerae;o__UBA1845;f__Fen-1342;g__JACZRH01;s__JACZRH01 sp022574815	not type material	ASM2257481v1	PRJNA635214	SAMN16244148	431	13996	derived from metagenome	Mariana trench surficial sediment	11.602 N 142.228 E	0	0	Planctomycetes bacterium	none	na	1	379	98	14512	9215	6275	2022/03/15	52	2026780	1	B100T1B8	Institute of Deep Sea Science and Engineering, Chines Academy of Sciences	2026780	d__Bacteria;p__Planctomycetes;c__;o__;f__;g__;s__	d__Bacteria;x__PVC group;p__Planctomycetes;x__unclassified Planctomycetes;s__Planctomycetes bacterium	JACZRH000000000.1	3947	JACZRH010000171.1	0	0	0	0	0	0	0	0	0	0	0	0	0	0	0	0	nondenitrifier		0	pass
GCA_016716475.1	0	94.32	0	0	3901975	89.0471	4	65.0217	4381922	d__Bacteria;p__Planctomycetota;c__Phycisphaerae;o__UBA1845;f__Fen-1342;g__JADJWG01;s__JADJWG01 sp016716475	not type material	ASM1671647v1	PRJNA629478	SAMN16426160	4	1540798	derived from metagenome	activated sludge from Kalu_18-Q3-R12-55	55.668006 N 11.107247 E	0	0	Phycisphaerales bacterium	none	na	3	none	none	none	none	none	2021/01/19	0	2052180	1	Kalu_18-Q3-R12-55_BAT3C.197	Aalborg University	2052180	d__Bacteria;p__Planctomycetes;c__Phycisphaerae;o__Phycisphaerales;f__;g__;s__	d__Bacteria;x__PVC group;p__Planctomycetes;c__Phycisphaerae;o__Phycisphaerales;x__unclassified Phycisphaerales;s__Phycisphaerales bacterium	JADJWG000000000.1	3658	JADJWG010000001.1	0	0	0	0	0	0	0	0	0	0	0	0	1	0	0	0	nondenitrifier		0	pass
GCA_016795025.1	34	94.78	3.41	0	4026276	87.9903	711	61.2479	4575817	d__Bacteria;p__Planctomycetota;c__Phycisphaerae;o__UBA1845;f__Fen-1342;g__JAEUIR01;s__JAEUIR01 sp016795025	not type material	ASM1679502v1	PRJNA592128	SAMN17180931	711	17971	derived from metagenome	bioreactor sludge	none	0	0	Phycisphaerales bacterium	none	na	4	633	75	19008	9392	4464	2021/02/01	78	2052180	1	new MAG-48	Micoorganism	2052180	d__Bacteria;p__Planctomycetes;c__Phycisphaerae;o__Phycisphaerales;f__;g__;s__	d__Bacteria;x__PVC group;p__Planctomycetes;c__Phycisphaerae;o__Phycisphaerales;x__unclassified Phycisphaerales;s__Phycisphaerales bacterium	JAEUIR000000000.1	4185	JAEUIR010000111.1	0	1	0	0	0	0	0	0	0	0	0	0	1	0	1	0	NosOnly		0	pass
GCA_016935035.1	0	83.9	2.27	0	3695746	87.3073	719	63.5275	4233034	d__Bacteria;p__Planctomycetota;c__Phycisphaerae;o__UBA1845;f__Fen-1342;g__JAFGRR01;s__JAFGRR01 sp016935035	not type material	ASM1693503v1	PRJNA690107	SAMN17243359	719	6705	derived from metagenome	Freshwater Sediment	34.99562 N 98.68895 W	0	0	Phycisphaerae bacterium	none	na	6	none	none	none	none	none	2021/02/24	0	2026778	3	Zod_Metabat.846	Oklahoma State University	2026778	d__Bacteria;p__Planctomycetes;c__Phycisphaerae;o__;f__;g__;s__	d__Bacteria;x__PVC group;p__Planctomycetes;c__Phycisphaerae;x__unclassified Phycisphaerae;s__Phycisphaerae bacterium	JAFGRR000000000.1	3839	JAFGRR010000717.1	0	0	0	0	0	0	0	0	0	0	0	0	0	0	0	0	nondenitrifier		0	pass
GCA_023128695.1	0	82.73	2.84	33.33	3816038	85.2921	668	62.1897	4474080	d__Bacteria;p__Planctomycetota;c__Phycisphaerae;o__UBA1845;f__Fen-1342;g__JAGMDK01;s__JAGMDK01 sp023128695	not type material	ASM2312869v1	PRJNA707313	SAMN18452581	668	8552	derived from metagenome	deep sea sediment	22.17 N 119.28 E	0	0	Phycisphaerae bacterium	none	na	1	none	none	none	none	none	2022/04/26	0	2026778	1	RS_17_44	Institute of Oceanology, Chinese Academy of Sciences	2026778	d__Bacteria;p__Planctomycetes;c__Phycisphaerae;o__;f__;g__;s__	d__Bacteria;x__PVC group;p__Planctomycetes;c__Phycisphaerae;x__unclassified Phycisphaerae;s__Phycisphaerae bacterium	JAGMDK000000000.1	3817	none	0	0	0	0	0	0	0	0	0	0	0	0	0	0	0	0	nondenitrifier		0	pass
GCA_017999985.1	0	97.73	2.27	0	4684745	89.5712	33	67.41	5230191	d__Bacteria;p__Planctomycetota;c__Phycisphaerae;o__UBA1845;f__Fen-1342;g__JAGNKU01;s__JAGNKU01 sp017999985	not type material	ASM1799998v1	PRJNA524094	SAMN18118966	33	292697	derived from metagenome	wastewater	54.114698 N 13.430010 E	0	0	Phycisphaerae bacterium	none	na	3	31	6	334685	159018	100617	2021/04/15	1	2026778	1	Gw_SlDig_bin_215	Genomic and Applied Microbiology & Goettingen Genomics Laboratory	2026778	d__Bacteria;p__Planctomycetes;c__Phycisphaerae;o__;f__;g__;s__	d__Bacteria;x__PVC group;p__Planctomycetes;c__Phycisphaerae;x__unclassified Phycisphaerae;s__Phycisphaerae bacterium	JAGNKU000000000.1	4105	JAGNKU010000010.1	0	1	0	0	0	0	0	0	0	0	0	0	0	0	1	0	NosOnly		0	pass
GCA_018814045.1	0	92.87	3.51	0	4805232	86.9301	365	64.7045	5527694	d__Bacteria;p__Planctomycetota;c__Phycisphaerae;o__UBA1845;f__Fen-1342;g__JAHJAR01;s__JAHJAR01 sp018814045	not type material	ASM1881404v1	PRJNA627556	SAMN19297988	365	28031	derived from metagenome	Aspo HRL	57.264 N 16.3936 E	0	0	Planctomycetes bacterium	none	na	4	none	none	none	none	none	2021/06/09	0	2026780	1	Modern_marine.mb.222	Department of Ecology and Genetics, Limnology and Science for Life Laboratory, Uppsala University	2026780	d__Bacteria;p__Planctomycetes;c__;o__;f__;g__;s__	d__Bacteria;x__PVC group;p__Planctomycetes;x__unclassified Planctomycetes;s__Planctomycetes bacterium	JAHJAR000000000.1	4610	JAHJAR010000160.1	0	0	0	0	0	0	0	0	0	0	0	0	0	0	0	0	nondenitrifier		0	pass
GCA_022072445.1	0	93.18	1.7	50	4634669	88.2865	62	67.1307	5249578	d__Bacteria;p__Planctomycetota;c__Phycisphaerae;o__UBA1845;f__Fen-1342;g__JAJVHV01;s__JAJVHV01 sp022072445	not type material	ASM2207244v1	PRJNA559529	SAMN24272021	62	145675	derived from metagenome	alternating anaerobic and microareobic bioreactor	43.07 N 89.40 W	0	0	Phycisphaerae bacterium	none	na	1	50	10	159786	99545	47708	2022/02/08	12	2026778	1	Bin_15R	University of Wisconsin-Madison	2026778	d__Bacteria;p__Planctomycetes;c__Phycisphaerae;o__;f__;g__;s__	d__Bacteria;x__PVC group;p__Planctomycetes;c__Phycisphaerae;x__unclassified Phycisphaerae;s__Phycisphaerae bacterium	JAJVHV000000000.1	4169	JAJVHV010000013.1	0	0	0	0	0	0	0	0	0	0	0	0	0	0	0	0	nondenitrifier		0	pass
GCA_022839625.1	14	96.59	1.14	0	4055353	87.0131	167	67.0281	4660625	d__Bacteria;p__Planctomycetota;c__Phycisphaerae;o__UBA1845;f__Fen-1342;g__JALHJL01;s__JALHJL01 sp022839625	not type material	ASM2283962v1	PRJNA818325	SAMN26856838	167	66432	derived from metagenome	Anaerobic digesters	35.1546243 N 128.0994027 E	0	none	Phycisphaerales bacterium	none	na	none	157	20	73655	39073	18579	2022/04/08	10	2052180	none	7-NCT_044	Colorado State University	2052180	d__Bacteria;p__Planctomycetes;c__Phycisphaerae;o__Phycisphaerales;f__;g__;s__	d__Bacteria;x__PVC group;p__Planctomycetes;c__Phycisphaerae;o__Phycisphaerales;x__unclassified Phycisphaerales;s__Phycisphaerales bacterium	JALHJL000000000.1	3817	JALHJL010000091.1	0	0	0	0	0	0	0	0	0	0	0	0	0	0	0	0	nondenitrifier		0	pass
GCA_022842805.1	0	88.4	2.91	25	3735665	88.0953	602	65.2656	4240481	d__Bacteria;p__Planctomycetota;c__Phycisphaerae;o__UBA1845;f__Fen-1342;g__JALHOX01;s__JALHOX01 sp022842805	not type material	ASM2284280v1	PRJNA764197	SAMN21474361	602	9545	derived from metagenome	granular activated carbon biofilter from drinking water treatment plant (DWTP)	42.28 N 83.74 W	0	none	Phycisphaerae bacterium	none	na	none	494	129	10436	6853	4270	2022/04/08	108	2026778	none	bin.198_sub	Northeastern University	2026778	d__Bacteria;p__Planctomycetes;c__Phycisphaerae;o__;f__;g__;s__	d__Bacteria;x__PVC group;p__Planctomycetes;c__Phycisphaerae;x__unclassified Phycisphaerae;s__Phycisphaerae bacterium	JALHOX000000000.1	3715	none	0	1	0	0	0	0	0	0	0	0	0	0	1	0	1	0	NosOnly		0	pass
GCA_007859745.1	0	95.45	1.14	0	4767987	86.7225	7	66.1135	5497984	d__Bacteria;p__Planctomycetota;c__Phycisphaerae;o__UBA1845;f__Fen-1342;g__RAS1;s__RAS1 sp007859745	not type material	ASM785974v1	PRJNA485700	SAMN10953970	7	3419518	none	filter from recirculating aquaculture system	51.824 N 5.869 E	0	15	Phycisphaerae bacterium RAS1	none	na	3	none	none	none	none	none	2019/08/07	0	2528034	1	RAS1	Radboud Universiteit Nijmegen	2528034	d__Bacteria;p__Planctomycetes;c__Phycisphaerae;o__;f__;g__;s__	d__Bacteria;x__PVC group;p__Planctomycetes;c__Phycisphaerae;x__unclassified Phycisphaerae;s__Phycisphaerae bacterium RAS1	SMLU00000000.1	4365	SMLU01000001.1	0	1	0	0	0	0	0	0	0	0	0	0	0	0	1	0	NosOnly		0	pass
GCA_016927755.1	0	98.86	0.1	0	8130159	87.891	274	64.4226	9250279	d__Bacteria;p__Planctomycetota;c__Phycisphaerae;o__UBA1845;f__JAFGLZ01;g__JAFGLZ01;s__JAFGLZ01 sp016927755	not type material	ASM1692775v1	PRJNA690107	SAMN17242053	274	54993	derived from metagenome	Freshwater Sediment	34.99562 N 98.68895 W	0	1	Phycisphaerae bacterium	none	na	1	none	none	none	none	none	2021/02/24	0	2026778	1	Zod_Metabat.429	Oklahoma State University	2026778	d__Bacteria;p__Planctomycetes;c__Phycisphaerae;o__;f__;g__;s__	d__Bacteria;x__PVC group;p__Planctomycetes;c__Phycisphaerae;x__unclassified Phycisphaerae;s__Phycisphaerae bacterium	JAFGLZ000000000.1	6916	JAFGLZ010000108.1	0	0	0	0	0	0	0	0	0	0	0	0	0	0	0	0	nondenitrifier		0	pass
GCA_012719955.1	0	96.59	1.7	0	4459752	84.3357	262	63.519	5288095	d__Bacteria;p__Planctomycetota;c__Phycisphaerae;o__UBA1845;f__PWPN01;g__JAAXZI01;s__JAAXZI01 sp012719955	not type material	ASM1271995v1	PRJNA602310	SAMN13893537	262	31678	derived from metagenome	anaerobic digestion of organic wastes under variable temperature conditions and feedstocks	none	0	1	Phycisphaerae bacterium	none	na	3	none	none	none	none	none	2020/04/23	0	2026778	1	AS01afH2WH_3	Technical University of Denmark	2026778	d__Bacteria;p__Planctomycetes;c__Phycisphaerae;o__;f__;g__;s__	d__Bacteria;x__PVC group;p__Planctomycetes;c__Phycisphaerae;x__unclassified Phycisphaerae;s__Phycisphaerae bacterium	JAAXZI000000000.1	4237	JAAXZI010000055.1	0	0	0	0	0	0	0	0	1	0	0	0	0	1	0	0	NorOnly		0	pass
GCA_012729595.1	0	95.96	0	0	3521414	85.4843	406	57.3622	4119368	d__Bacteria;p__Planctomycetota;c__Phycisphaerae;o__UBA1845;f__PWPN01;g__JAAYCU01;s__JAAYCU01 sp012729595	not type material	ASM1272959v1	PRJNA602310	SAMN13893692	406	16965	derived from metagenome	anaerobic digestion of organic wastes under variable temperature conditions and feedstocks	none	0	0	Phycisphaerales bacterium	none	na	3	none	none	none	none	none	2020/04/23	0	2052180	1	AS06rmzACSIP_494	Technical University of Denmark	2052180	d__Bacteria;p__Planctomycetes;c__Phycisphaerae;o__Phycisphaerales;f__;g__;s__	d__Bacteria;x__PVC group;p__Planctomycetes;c__Phycisphaerae;o__Phycisphaerales;x__unclassified Phycisphaerales;s__Phycisphaerales bacterium	JAAYCU000000000.1	3649	JAAYCU010000153.1	0	0	0	0	0	0	0	0	0	0	0	0	1	0	0	0	nondenitrifier		0	pass
GCA_012729395.1	0	96.59	2.27	0	4889121	85.2116	370	63.4486	5737623	d__Bacteria;p__Planctomycetota;c__Phycisphaerae;o__UBA1845;f__PWPN01;g__JAAYDF01;s__JAAYDF01 sp012729395	not type material	ASM1272939v1	PRJNA602310	SAMN13893703	370	34200	derived from metagenome	anaerobic digestion of organic wastes under variable temperature conditions and feedstocks	none	0	0	Phycisphaerae bacterium	none	na	4	none	none	none	none	none	2020/04/23	0	2026778	3	AS06rmzACSIP_537	Technical University of Denmark	2026778	d__Bacteria;p__Planctomycetes;c__Phycisphaerae;o__;f__;g__;s__	d__Bacteria;x__PVC group;p__Planctomycetes;c__Phycisphaerae;x__unclassified Phycisphaerae;s__Phycisphaerae bacterium	JAAYDF000000000.1	4595	JAAYDF010000094.1	0	0	0	0	0	0	0	0	0	0	0	0	1	0	0	0	nondenitrifier		0	pass
GCA_018003015.1	0	97.73	1.14	0	6024751	87.8384	149	63.5896	6858904	d__Bacteria;p__Planctomycetota;c__Phycisphaerae;o__UBA1845;f__PWPN01;g__JAGNEZ01;s__JAGNEZ01 sp018003015	not type material	ASM1800301v1	PRJNA524094	SAMN18118937	149	80099	derived from metagenome	wastewater	51.554753 N 9.918294 E	0	0	Phycisphaerae bacterium	none	na	3	144	25	83461	45726	22351	2021/04/16	5	2026778	1	Go_SlDig_bin_269	Genomic and Applied Microbiology & Goettingen Genomics Laboratory	2026778	d__Bacteria;p__Planctomycetes;c__Phycisphaerae;o__;f__;g__;s__	d__Bacteria;x__PVC group;p__Planctomycetes;c__Phycisphaerae;x__unclassified Phycisphaerae;s__Phycisphaerae bacterium	JAGNEZ000000000.1	5149	JAGNEZ010000044.1	0	0	0	0	0	0	0	0	0	0	0	0	0	0	0	0	nondenitrifier		0	pass
GCA_022711465.1	0	97.73	4.55	0	6570675	88.0669	86	63.7911	7461007	d__Bacteria;p__Planctomycetota;c__Phycisphaerae;o__UBA1845;f__PWPN01;g__JAGNEZ01;s__JAGNEZ01 sp022711465	not type material	ASM2271146v1	PRJNA797519	SAMN25008190	86	214645	derived from metagenome	anaerobic digester sludge	44.31 N 88.12 W	0	none	Planctomycetes bacterium	none	na	none	none	none	none	none	none	2022/03/28	0	2026780	none	RA.bin145	University of Illinois at Urbana-Champaign	2026780	d__Bacteria;p__Planctomycetes;c__;o__;f__;g__;s__	d__Bacteria;x__PVC group;p__Planctomycetes;x__unclassified Planctomycetes;s__Planctomycetes bacterium	JAKLEZ000000000.1	5549	JAKLEZ010000008.1	0	0	0	0	0	0	0	0	0	0	0	0	0	0	0	0	nondenitrifier		0	pass
GCA_020348265.1	0	94.89	3.98	0	4640452	81.8983	832	58.7592	5666113	d__Bacteria;p__Planctomycetota;c__Phycisphaerae;o__UBA1845;f__UBA1845;g__GCA-020348265;s__GCA-020348265 sp020348265	not type material	ASM2034826v1	PRJNA575161	SAMN17669621	832	30845	derived from metagenome	environmental99	22.1315 N 113.8055 E	1	0	Phycisphaerales bacterium	none	na	1	1	1	5666113	5666113	5666113	2021/10/07	832	2052180	0	bin37	Tongji University	2052180	d__Bacteria;p__Planctomycetes;c__Phycisphaerae;o__Phycisphaerales;f__;g__;s__	d__Bacteria;x__PVC group;p__Planctomycetes;c__Phycisphaerae;o__Phycisphaerales;x__unclassified Phycisphaerales;s__Phycisphaerales bacterium	none	4461	CP070744.1	0	0	0	0	0	0	0	0	0	0	0	0	0	0	0	0	nondenitrifier		0	pass
GCA_013140575.1	0	94.89	2.27	50	4292073	85.0519	268	63.3709	5046419	d__Bacteria;p__Planctomycetota;c__Phycisphaerae;o__UBA1845;f__UBA1845;g__JABFSN01;s__JABFSN01 sp013140575	not type material	ASM1314057v1	PRJNA622654	SAMN14539136	268	34488	derived from metagenome	Wall biofilm	none	0	0	Phycisphaerales bacterium	none	na	1	none	none	none	none	none	2020/05/21	0	2052180	1	WB-IL-13	Radboud University	2052180	d__Bacteria;p__Planctomycetes;c__Phycisphaerae;o__Phycisphaerales;f__;g__;s__	d__Bacteria;x__PVC group;p__Planctomycetes;c__Phycisphaerae;o__Phycisphaerales;x__unclassified Phycisphaerales;s__Phycisphaerales bacterium	JABFSN000000000.1	4231	JABFSN010000010.1	0	0	0	0	0	0	0	0	0	0	0	0	0	0	0	0	nondenitrifier		0	pass
GCA_013360585.1	0	97.73	1.7	0	3653815	86.2231	84	65.5032	4237627	d__Bacteria;p__Planctomycetota;c__Phycisphaerae;o__UBA1845;f__UBA1845;g__JABWBH01;s__JABWBH01 sp013360585	not type material	ASM1336058v1	PRJNA601861	SAMN14239034	84	87686	derived from metagenome	partial denitrification and anammox bioreactor	32.0 N 118.7 E	0	0	Phycisphaerae bacterium	none	na	3	none	none	none	none	none	2020/06/18	0	2026778	1	MAG_25	NanJing University	2026778	d__Bacteria;p__Planctomycetes;c__Phycisphaerae;o__;f__;g__;s__	d__Bacteria;x__PVC group;p__Planctomycetes;c__Phycisphaerae;x__unclassified Phycisphaerae;s__Phycisphaerae bacterium	JABWBH000000000.1	3358	JABWBH010000067.1	0	0	0	0	0	0	0	0	0	0	0	0	0	0	0	0	nondenitrifier		0	pass
GCA_016860685.1	0	95.01	2.94	20	3403577	86.7313	437	65.5196	3924279	d__Bacteria;p__Planctomycetota;c__Phycisphaerae;o__UBA1845;f__UBA1845;g__JABWBH01;s__JABWBH01 sp016860685	not type material	ASM1686068v1	PRJDB10895	SAMD00270006	437	25955	derived from environmental sample	long-term freshwater anammox column reactor	none	0	none	Planctomycetes bacterium	none	na	none	none	none	none	none	none	2021/01/12	0	2026780	none	BroJett003	Environmental Preservation Engineering, Civil and Environmental Engineering, Hiroshima University	2026780	d__Bacteria;p__Planctomycetes;c__;o__;f__;g__;s__	d__Bacteria;x__PVC group;p__Planctomycetes;x__unclassified Planctomycetes;s__Planctomycetes bacterium	BOJX00000000.1	3444	BOJX01000029.1	0	0	0	0	0	0	0	0	1	0	0	0	0	1	0	0	NorOnly		0	pass
GCA_022072505.1	0	94.89	1.14	0	3974215	85.1231	88	65.7406	4668787	d__Bacteria;p__Planctomycetota;c__Phycisphaerae;o__UBA1845;f__UBA1845;g__JABWBH01;s__JABWBH01 sp022072505	not type material	ASM2207250v1	PRJNA559529	SAMN24272020	88	77767	derived from metagenome	alternating anaerobic and microareobic bioreactor	43.07 N 89.40 W	0	0	Phycisphaerae bacterium	none	na	1	70	15	104852	58296	29038	2022/02/08	18	2026778	1	Bin_14R	University of Wisconsin-Madison	2026778	d__Bacteria;p__Planctomycetes;c__Phycisphaerae;o__;f__;g__;s__	d__Bacteria;x__PVC group;p__Planctomycetes;c__Phycisphaerae;x__unclassified Phycisphaerae;s__Phycisphaerae bacterium	JAJVHU000000000.1	3744	JAJVHU010000022.1	0	0	0	0	0	0	0	0	0	0	0	0	0	0	0	0	nondenitrifier		0	pass
GCA_016208685.1	4	96.59	2.84	0	4110029	85.7895	86	66.7403	4790831	d__Bacteria;p__Planctomycetota;c__Phycisphaerae;o__UBA1845;f__UBA1845;g__JACQXM01;s__JACQXM01 sp016208685	not type material	ASM1620868v1	PRJNA640378	SAMN15436162	86	90866	derived from metagenome	groundwater	38.69129 N 122.54441 W	0	0	Planctomycetes bacterium	none	na	3	77	13	99357	59124	27697	2020/12/21	9	2026780	1	NC_groundwater_1515_Pr4_B-0.1um_67_4	Innovative Genomics Institute	2026780	d__Bacteria;p__Planctomycetes;c__;o__;f__;g__;s__	d__Bacteria;x__PVC group;p__Planctomycetes;x__unclassified Planctomycetes;s__Planctomycetes bacterium	JACQXM000000000.1	3614	JACQXM010000012.1	0	0	0	0	0	0	0	0	1	0	0	0	0	1	0	0	NorOnly		0	pass
GCA_022567365.1	8	88.07	0.77	66.67	3060626	82.7066	590	62.3838	3700584	d__Bacteria;p__Planctomycetota;c__Phycisphaerae;o__UBA1845;f__UBA1845;g__JADFHG01;s__JADFHG01 sp022567365	not type material	ASM2256736v1	PRJNA635214	SAMN16244500	590	7488	derived from metagenome	Mariana trench surficial sediment	11.328 N 142.202 E	0	1	Planctomycetes bacterium	none	na	1	585	170	7504	4956	3529	2022/03/14	5	2026780	1	B33T1L10	Institute of Deep Sea Science and Engineering, Chines Academy of Sciences	2026780	d__Bacteria;p__Planctomycetes;c__;o__;f__;g__;s__	d__Bacteria;x__PVC group;p__Planctomycetes;x__unclassified Planctomycetes;s__Planctomycetes bacterium	JADFHG000000000.1	3164	JADFHG010000169.1	0	0	0	0	0	0	0	0	1	0	0	0	0	1	0	0	NorOnly		0	pass
GCA_022563615.1	0	85.23	3.48	0	2785493	85.8665	467	60.1481	3243981	d__Bacteria;p__Planctomycetota;c__Phycisphaerae;o__UBA1845;f__UBA1845;g__JADFMZ01;s__JADFMZ01 sp022563615	not type material	ASM2256361v1	PRJNA635214	SAMN16244364	467	8259	derived from metagenome	Mariana trench surficial sediment	11.327 N 142.194 E	0	0	Planctomycetes bacterium	none	na	1	460	125	8335	5180	3942	2022/03/14	7	2026780	0	B5T3L8	Institute of Deep Sea Science and Engineering, Chines Academy of Sciences	2026780	d__Bacteria;p__Planctomycetes;c__;o__;f__;g__;s__	d__Bacteria;x__PVC group;p__Planctomycetes;x__unclassified Planctomycetes;s__Planctomycetes bacterium	JADFMZ000000000.1	2957	none	0	0	0	0	0	0	0	0	0	0	0	0	0	0	0	0	nondenitrifier		0	pass
GCA_022562105.1	0	81.55	2.27	100	3605271	86.0876	462	61.9424	4187911	d__Bacteria;p__Planctomycetota;c__Phycisphaerae;o__UBA1845;f__UBA1845;g__JADFPW01;s__JADFPW01 sp022562105	not type material	ASM2256210v1	PRJNA635214	SAMN16244501	462	11774	derived from metagenome	Mariana trench surficial sediment	11.328 N 142.202 E	0	1	Planctomycetes bacterium	none	na	1	460	120	11774	7080	4667	2022/03/14	1	2026780	1	B76T1L10	Institute of Deep Sea Science and Engineering, Chines Academy of Sciences	2026780	d__Bacteria;p__Planctomycetes;c__;o__;f__;g__;s__	d__Bacteria;x__PVC group;p__Planctomycetes;x__unclassified Planctomycetes;s__Planctomycetes bacterium	JADFPW000000000.1	3690	JADFPW010000187.1	0	0	0	0	0	0	0	0	1	0	0	0	0	1	0	0	NorOnly		0	pass
GCA_020353195.1	0	81.04	0	0	3174471	83.6555	176	64.524	3794697	d__Bacteria;p__Planctomycetota;c__Phycisphaerae;o__UBA1845;f__UBA1845;g__JAFGJQ01;s__JAFGJQ01 sp020353195	not type material	ASM2035319v1	PRJNA575161	SAMN17669675	176	33301	derived from metagenome	environmental153	22.1315 N 113.8055 E	1	1	Phycisphaerales bacterium	none	na	1	1	1	3794697	3794697	3794697	2021/10/07	176	2052180	0	bin621	Tongji University	2052180	d__Bacteria;p__Planctomycetes;c__Phycisphaerae;o__Phycisphaerales;f__;g__;s__	d__Bacteria;x__PVC group;p__Planctomycetes;c__Phycisphaerae;o__Phycisphaerales;x__unclassified Phycisphaerales;s__Phycisphaerales bacterium	none	2925	CP070691.1	0	0	0	0	0	0	0	0	0	0	0	0	0	0	0	0	nondenitrifier		0	pass
GCA_024102815.1	0	98.86	2.84	0	4506099	88.59	79	62.1515	5086462	d__Bacteria;p__Planctomycetota;c__Phycisphaerae;o__UBA1845;f__UBA1845;g__JAGFJJ01;s__JAGFJJ01 sp024102815	not type material	ASM2410281v1	PRJNA705238	SAMN18079730	79	151273	derived from metagenome	Aerobic activated sludge	31.7224 N 120.0508 E	0	0	Phycisphaerae bacterium	none	na	3	none	none	none	none	none	2022/06/30	0	2026778	1	mag.20	South China University of Technology	2026778	d__Bacteria;p__Planctomycetes;c__Phycisphaerae;o__;f__;g__;s__	d__Bacteria;x__PVC group;p__Planctomycetes;c__Phycisphaerae;x__unclassified Phycisphaerae;s__Phycisphaerae bacterium	JAGFJJ000000000.1	4203	JAGFJJ010000069.1	0	0	0	0	0	0	0	0	1	0	0	0	0	1	0	0	NorOnly		0	pass
GCA_023133475.1	0	82.89	2.27	50	4035949	86.2752	753	59.5136	4677996	d__Bacteria;p__Planctomycetota;c__Phycisphaerae;o__UBA1845;f__UBA1845;g__JAGLWJ01;s__JAGLWJ01 sp023133475	not type material	ASM2313347v1	PRJNA707313	SAMN18452398	753	8178	derived from metagenome	deep sea sediment	22.17 N 119.28 E	0	0	Phycisphaerae bacterium	none	na	1	none	none	none	none	none	2022/04/26	0	2026778	0	RS_12_20	Institute of Oceanology, Chinese Academy of Sciences	2026778	d__Bacteria;p__Planctomycetes;c__Phycisphaerae;o__;f__;g__;s__	d__Bacteria;x__PVC group;p__Planctomycetes;c__Phycisphaerae;x__unclassified Phycisphaerae;s__Phycisphaerae bacterium	JAGLWJ000000000.1	3586	none	0	0	0	0	0	0	0	0	0	0	0	0	0	0	0	0	nondenitrifier		0	pass
GCA_024276605.1	0	97.73	2.27	50	3898395	86.4808	110	51.2052	4507814	d__Bacteria;p__Planctomycetota;c__Phycisphaerae;o__UBA1845;f__UBA1845;g__JAJRPG01;s__JAJRPG01 sp024276605	not type material	ASM2427660v1	PRJNA771178	SAMN22253407	110	63685	derived from metagenome	active black smoker DFF12	37.78 S 49.64 E	0	none	Planctomycetes bacterium	none	na	none	none	none	none	none	none	2022/07/15	0	2026780	none	Dive96_bin2.90	Second Organization of Oceanography, State Oceanic Administration	2026780	d__Bacteria;p__Planctomycetes;c__;o__;f__;g__;s__	d__Bacteria;x__PVC group;p__Planctomycetes;x__unclassified Planctomycetes;s__Planctomycetes bacterium	JAJRWX000000000.1	3766	JAJRWX010000022.1	0	0	0	0	0	0	0	0	1	0	0	0	0	1	0	0	NorOnly		0	pass
GCA_024280855.1	0	96.59	3.41	0	4028746	88.2567	112	50.3464	4564806	d__Bacteria;p__Planctomycetota;c__Phycisphaerae;o__UBA1845;f__UBA1845;g__JAJRPG01;s__JAJRPG01 sp024280855	not type material	ASM2428085v1	PRJNA771178	SAMN22253389	112	76556	derived from metagenome	diffuse vent DFF1	37.78 S 49.65 E	0	none	Planctomycetes bacterium	none	na	none	none	none	none	none	none	2022/07/15	0	2026780	none	Dive100_bin1.21	Second Organization of Oceanography, State Oceanic Administration	2026780	d__Bacteria;p__Planctomycetes;c__;o__;f__;g__;s__	d__Bacteria;x__PVC group;p__Planctomycetes;x__unclassified Planctomycetes;s__Planctomycetes bacterium	JAJRPG000000000.1	3772	JAJRPG010000104.1	0	0	0	0	0	0	0	0	1	0	0	0	0	1	0	0	NorOnly		0	pass
GCA_024278695.1	0	85.16	1.81	33.33	3142306	88.6001	331	59.3933	3546615	d__Bacteria;p__Planctomycetota;c__Phycisphaerae;o__UBA1845;f__UBA1845;g__JAJRSP01;s__JAJRSP01 sp024278695	not type material	ASM2427869v1	PRJNA771178	SAMN22253396	331	14755	derived from metagenome	active black smoker DFF12	37.78 S 49.64 E	0	none	Planctomycetes bacterium	none	na	none	none	none	none	none	none	2022/07/15	0	2026780	none	Dive96_bin1.127	Second Organization of Oceanography, State Oceanic Administration	2026780	d__Bacteria;p__Planctomycetes;c__;o__;f__;g__;s__	d__Bacteria;x__PVC group;p__Planctomycetes;x__unclassified Planctomycetes;s__Planctomycetes bacterium	JAJRSR000000000.1	3101	JAJRSR010000160.1	0	0	0	0	0	0	0	0	0	0	0	0	0	0	0	0	nondenitrifier		0	pass
GCA_022561255.1	0	92.45	4.65	16.67	2546734	88.4324	395	60.4738	2879864	d__Bacteria;p__Planctomycetota;c__Phycisphaerae;o__UBA1845;f__UBA1845;g__JAJRUK01;s__JAJRUK01 sp022561255	not type material	ASM2256125v1	PRJNA635214	SAMN16244499	395	8822	derived from metagenome	Mariana trench surficial sediment	11.328 N 142.202 E	0	0	Planctomycetes bacterium	none	na	1	393	109	8832	5746	3941	2022/03/14	1	2026780	0	B87T1L10	Institute of Deep Sea Science and Engineering, Chines Academy of Sciences	2026780	d__Bacteria;p__Planctomycetes;c__;o__;f__;g__;s__	d__Bacteria;x__PVC group;p__Planctomycetes;x__unclassified Planctomycetes;s__Planctomycetes bacterium	JADFRO000000000.1	2654	none	0	0	0	0	0	0	0	0	0	0	0	0	0	0	0	0	nondenitrifier		0	pass
GCA_024275565.1	0	96.59	0	0	3839167	87.2854	236	55.5898	4398406	d__Bacteria;p__Planctomycetota;c__Phycisphaerae;o__UBA1845;f__UBA1845;g__JAJRYY01;s__JAJRYY01 sp024275565	not type material	ASM2427556v1	PRJNA771178	SAMN22253414	236	27057	derived from metagenome	active black smoker DFF12	37.78 S 49.64 E	0	none	Planctomycetes bacterium	none	na	none	none	none	none	none	none	2022/07/15	0	2026780	none	Dive96_bin4.107	Second Organization of Oceanography, State Oceanic Administration	2026780	d__Bacteria;p__Planctomycetes;c__;o__;f__;g__;s__	d__Bacteria;x__PVC group;p__Planctomycetes;x__unclassified Planctomycetes;s__Planctomycetes bacterium	JAJRYY000000000.1	3633	JAJRYY010000219.1	0	0	0	0	0	0	0	0	0	0	0	0	0	0	0	0	nondenitrifier		0	pass
GCA_005240095.1	0	89.68	0.57	0	4146980	88.8601	488	63.5586	4666866	d__Bacteria;p__Planctomycetota;c__Phycisphaerae;o__UBA1845;f__UBA1845;g__SBAX01;s__SBAX01 sp005240095	not type material	ASM524009v1	PRJNA414404	SAMN08774409	488	11735	derived from metagenome	alpine spring water	46.01 N 10.52 E	0	none	Phycisphaera mikurensis	none	na	none	none	none	none	none	none	2019/05/09	0	547188	none	Bin_18_1	University of Trento	547188	d__Bacteria;p__Planctomycetes;c__Phycisphaerae;o__Phycisphaerales;f__Phycisphaeraceae;g__Phycisphaera;s__Phycisphaera mikurensis	d__Bacteria;x__PVC group;p__Planctomycetes;c__Phycisphaerae;o__Phycisphaerales;f__Phycisphaeraceae;g__Phycisphaera;s__Phycisphaera mikurensis	SBAX00000000.1	4192	SBAX01000439.1	0	0	0	0	0	0	0	0	0	0	0	0	0	0	0	0	nondenitrifier		0	pass
GCA_016200265.1	0	91.94	1.14	0	4040206	88.6603	80	56.7008	4556950	d__Bacteria;p__Planctomycetota;c__Phycisphaerae;o__UBA1845;f__UBA1845;g__SBAX01;s__SBAX01 sp016200265	not type material	ASM1620026v1	PRJNA640378	SAMN15435678	80	97191	derived from metagenome	groundwater	38.66837 N 122.58818 W	0	0	Planctomycetes bacterium	none	na	1	none	none	none	none	none	2020/12/21	0	2026780	1	NC_groundwater_1039_Pr1_S-0.65um_57_94	Innovative Genomics Institute	2026780	d__Bacteria;p__Planctomycetes;c__;o__;f__;g__;s__	d__Bacteria;x__PVC group;p__Planctomycetes;x__unclassified Planctomycetes;s__Planctomycetes bacterium	JACQFE000000000.1	3899	JACQFE010000006.1	0	0	0	0	0	0	0	0	0	0	0	0	0	0	0	0	nondenitrifier		0	pass
GCA_020056715.1	0	97.73	1.7	0	3362661	87.687	205	60.2978	3834847	d__Bacteria;p__Planctomycetota;c__Phycisphaerae;o__UBA1845;f__UBA1845;g__SBAX01;s__SBAX01 sp020056715	not type material	ASM2005671v1	PRJNA563685	SAMN18076787	205	29240	derived from metagenome	fracture fluid	44.35 N 103.76 W	0	none	Phycisphaerae bacterium	none	na	none	none	none	none	none	none	2021/09/20	0	2026778	none	DeMMO2_2	Northwestern University	2026778	d__Bacteria;p__Planctomycetes;c__Phycisphaerae;o__;f__;g__;s__	d__Bacteria;x__PVC group;p__Planctomycetes;c__Phycisphaerae;x__unclassified Phycisphaerae;s__Phycisphaerae bacterium	JAGVHG000000000.1	3349	none	0	0	0	0	0	0	0	0	0	0	0	0	0	0	0	0	nondenitrifier		0	pass
GCA_002338715.1	0	91.4	3.41	0	4488611	85.5547	386	57.0032	5246478	d__Bacteria;p__Planctomycetota;c__Phycisphaerae;o__UBA1845;f__UBA1845;g__UBA1845;s__UBA1845 sp002338715	not type material	ASM233871v1	PRJNA348753	SAMN06451746	386	31728	derived from metagenome	Activated sludge form a lab-scale nitrification reactor	none	0	none	Phycisphaerales bacterium UBA1845	0	na	none	148	27	60770	36405	17557	2017/09/22	238	1951185	none	UBA1845	University of Queensland	1951185	d__Bacteria;p__Planctomycetes;c__Phycisphaerae;o__Phycisphaerales;f__;g__;s__	d__Bacteria;x__PVC group;p__Planctomycetes;c__Phycisphaerae;o__Phycisphaerales;x__unclassified Phycisphaerales;s__Phycisphaerales bacterium UBA1845	DDIR00000000.1	4361	DDIR01000030.1	0	0	0	0	0	0	0	0	1	0	0	0	0	1	0	0	NorOnly		0	pass
GCA_013151185.1	33	93.47	0	0	3237537	87.2091	410	56.5982	3712386	d__Bacteria;p__Planctomycetota;c__Phycisphaerae;o__UBA1845;f__UBA1845;g__UBA1845;s__UBA1845 sp013151185	not type material	ASM1315118v1	PRJNA557557	SAMN12405783	410	12179	derived from metagenome	Deepsea hydrothermal sulfide chimney	9.7712 N 104.2789 W	0	0	Planctomycetes bacterium	none	na	4	357	87	13659	8002	4891	2020/05/22	53	2026780	1	M_MetaBat.71	Lab of Microbial Oceanography	2026780	d__Bacteria;p__Planctomycetes;c__;o__;f__;g__;s__	d__Bacteria;x__PVC group;p__Planctomycetes;x__unclassified Planctomycetes;s__Planctomycetes bacterium	JAADIU000000000.1	3363	JAADIU010000016.1	0	0	0	0	0	0	0	0	1	0	0	0	0	1	0	0	NorOnly		0	pass
GCA_006969385.1	0	98.86	0	0	4722974	86.2569	1	57.3387	5475473	d__Bacteria;p__Planctomycetota;c__Phycisphaerae;o__UBA1845;f__UTPLA1;g__ECT2AJA-110-A;s__ECT2AJA-110-A sp006969385	not type material	ASM696938v1	PRJNA476996	SAMN09470676	1	5475373	derived from metagenome	non-axenic algal co-culture	13.4642 N 144.6550 E	1	none	Planctomycetaceae bacterium	none	na	none	1	1	5475473	5475473	5475473	2019/07/15	1	2026779	none	ECT2AJA-110-A	Chicago Botanic Garden	2026779	d__Bacteria;p__Planctomycetes;c__Planctomycetia;o__Planctomycetales;f__Planctomycetaceae;g__;s__	d__Bacteria;x__PVC group;p__Planctomycetes;c__Planctomycetia;o__Planctomycetales;f__Planctomycetaceae;x__unclassified Planctomycetaceae;s__Planctomycetaceae bacterium	none	4357	CP030884.1	0	0	0	0	0	0	0	0	0	0	0	0	1	0	0	0	nondenitrifier		0	pass
GCA_020639075.1	0	95.45	0	0	5655876	86.0754	3	60.3427	6570836	d__Bacteria;p__Planctomycetota;c__Phycisphaerae;o__UBA1845;f__UTPLA1;g__ECT2AJA-110-A;s__ECT2AJA-110-A sp020639075	not type material	ASM2063907v1	PRJNA648801	SAMN15687862	3	5634265	derived from metagenome	activated sludge from Hong Kong Shatin wastewater treatment plant	22.38 N 114.20 E	0	1	Phycisphaerales bacterium	none	na	3	none	none	none	none	none	2021/10/26	0	2052180	1	HK-STAS-PLAN-14	The University of Hong Kong	2052180	d__Bacteria;p__Planctomycetes;c__Phycisphaerae;o__Phycisphaerales;f__;g__;s__	d__Bacteria;x__PVC group;p__Planctomycetes;c__Phycisphaerae;o__Phycisphaerales;x__unclassified Phycisphaerales;s__Phycisphaerales bacterium	JACKHI000000000.1	5010	JACKHI010000001.1	0	0	0	0	0	0	0	0	1	0	0	0	0	1	0	0	NorOnly		0	pass
GCA_016235815.1	0	98.86	1.14	0	4081140	89.0926	60	59.8134	4580784	d__Bacteria;p__Planctomycetota;c__Phycisphaerae;o__UBA1845;f__UTPLA1;g__JACRIM01;s__JACRIM01 sp016235815	not type material	ASM1623581v1	PRJNA640378	SAMN15436603	60	116955	derived from metagenome	groundwater	38.70266 N 122.51889 W	0	1	Planctomycetes bacterium	none	na	1	none	none	none	none	none	2020/12/21	0	2026780	0	NC_groundwater_1803_Pr3_B-0.1um_60_64	Innovative Genomics Institute	2026780	d__Bacteria;p__Planctomycetes;c__;o__;f__;g__;s__	d__Bacteria;x__PVC group;p__Planctomycetes;x__unclassified Planctomycetes;s__Planctomycetes bacterium	JACRIM000000000.1	3873	none	0	0	0	0	0	0	0	0	1	0	0	0	0	1	0	0	NorOnly		0	pass
GCA_016712275.1	0	90.24	2.27	50	4397821	85.0009	91	57.5871	5173855	d__Bacteria;p__Planctomycetota;c__Phycisphaerae;o__UBA1845;f__UTPLA1;g__JADJRI01;s__JADJRI01 sp016712275	not type material	ASM1671227v1	PRJNA629478	SAMN16426025	91	91549	derived from metagenome	activated sludge from Fred_18-Q3-R57-64	55.552368 N 9.720404 E	0	0	Planctomycetes bacterium	none	na	4	none	none	none	none	none	2021/01/19	0	2026780	1	Fred_18-Q3-R57-64_MAXAC.418	Aalborg University	2026780	d__Bacteria;p__Planctomycetes;c__;o__;f__;g__;s__	d__Bacteria;x__PVC group;p__Planctomycetes;x__unclassified Planctomycetes;s__Planctomycetes bacterium	JADJRI000000000.1	5358	JADJRI010000011.1	0	0	0	0	0	0	0	0	1	0	0	0	0	1	0	0	NorOnly		0	pass
GCA_019636475.1	0	98.86	0	0	3909078	88.6724	18	59.7627	4408452	d__Bacteria;p__Planctomycetota;c__Phycisphaerae;o__UBA1845;f__UTPLA1;g__JADJRI01;s__JADJRI01 sp019636475	not type material	ASM1963647v1	PRJNA725625	SAMN18899405	18	471072	derived from metagenome	ACE-degrading consortia seeded with activated sludge sampled from 6 local waste water treatment plants (WWTPs)	22.32 N 114.17 E	0	0	Phycisphaerae bacterium	none	na	3	none	none	none	none	none	2021/08/16	0	2026778	1	ACE_PLA21	The University of Hong Kong	2026778	d__Bacteria;p__Planctomycetes;c__Phycisphaerae;o__;f__;g__;s__	d__Bacteria;x__PVC group;p__Planctomycetes;c__Phycisphaerae;x__unclassified Phycisphaerae;s__Phycisphaerae bacterium	JAHBXN000000000.1	3503	JAHBXN010000002.1	0	0	0	0	0	0	0	0	1	0	0	0	0	1	0	0	NorOnly		0	pass
GCA_023150615.1	0	100	1.14	0	3689232	89.9125	78	66.8767	4103135	d__Bacteria;p__Planctomycetota;c__Phycisphaerae;o__UBA1845;f__UTPLA1;g__JAKLKO01;s__JAKLKO01 sp023150615	not type material	ASM2315061v1	PRJNA797516	SAMN25008107	78	149416	derived from metagenome	laboratory-scale bioreactor denitrification and anammox communities	32.0 N 118.7 E	0	1	Phycisphaerae bacterium	none	na	4	70	8	165701	83915	65788	2022/04/27	8	2026778	1	MAG.52	NanJing University	2026778	d__Bacteria;p__Planctomycetes;c__Phycisphaerae;o__;f__;g__;s__	d__Bacteria;x__PVC group;p__Planctomycetes;c__Phycisphaerae;x__unclassified Phycisphaerae;s__Phycisphaerae bacterium	JAKLKO000000000.1	3428	JAKLKO010000004.1	0	0	0	0	0	0	0	0	1	0	0	0	0	1	0	0	NorOnly		0	pass
GCA_022360095.1	0	98.86	3.54	0	5976029	70.0686	1942	51.9449	8528832	d__Bacteria;p__Planctomycetota;c__Phycisphaerae;o__UBA1845;f__UTPLA1;g__JAKSDK01;s__JAKSDK01 sp022360095	not type material	ASM2236009v1	PRJNA757245	SAMN22830508	1942	96023	derived from metagenome	Porites lutea and Goniastrea edwardsi coral colonies	22.18 N 39.02 E	0	0	Phycisphaerales bacterium	none	na	5	none	none	none	none	none	2022/02/22	0	2052180	1	MAG.67	University of Konstanz	2052180	d__Bacteria;p__Planctomycetes;c__Phycisphaerae;o__Phycisphaerales;f__;g__;s__	d__Bacteria;x__PVC group;p__Planctomycetes;c__Phycisphaerae;o__Phycisphaerales;x__unclassified Phycisphaerales;s__Phycisphaerales bacterium	JAKSDK000000000.1	6330	JAKSDK010001387.1	0	0	0	0	0	0	0	0	0	0	0	0	1	0	0	0	nondenitrifier		0	pass
GCA_015200345.1	0	96.59	0	0	3453829	89.0761	1	63.2938	3877392	d__Bacteria;p__Planctomycetota;c__Phycisphaerae;o__UBA1845;f__UTPLA1;g__PLA3;s__PLA3 sp003576875	not type material	ASM1520034v1	PRJNA627084	SAMN15013923	none	none	derived from metagenome	partial-nitration anammox reactor sludge sample	22.32 N 114.17 E	1	0	Planctomycetia bacterium	none	na	3	1	1	3877392	3877392	3877392	2020/11/02	0	2052181	1	H1_PLA2	The University of Hong Kong	2052181	d__Bacteria;p__Planctomycetes;c__Planctomycetia;o__;f__;g__;s__	d__Bacteria;x__PVC group;p__Planctomycetes;c__Planctomycetia;x__unclassified Planctomycetia;s__Planctomycetia bacterium	none	3159	CP054187.1	0	0	0	0	0	0	0	0	1	0	0	0	0	1	0	0	NorOnly		0	pass
GCA_007753915.1	0	97.73	0	0	3830666	88.5787	1	62.5899	4324589	d__Bacteria;p__Planctomycetota;c__Phycisphaerae;o__UBA1845;f__UTPLA1;g__PLA3;s__PLA3 sp007753915	not type material	ASM775391v1	PRJNA485700	SAMN10953971	none	none	none	Filter	51.824 N 5.869 E	1	1	Phycisphaerae bacterium RAS2	none	na	3	1	1	4324589	4324589	4324589	2019/07/31	0	2528035	1	RAS2	Radboud Universiteit Nijmegen	2528035	d__Bacteria;p__Planctomycetes;c__Phycisphaerae;o__;f__;g__;s__	d__Bacteria;x__PVC group;p__Planctomycetes;c__Phycisphaerae;x__unclassified Phycisphaerae;s__Phycisphaerae bacterium RAS2	none	3579	CP036352.1	0	0	0	0	0	0	0	0	0	0	0	0	0	0	0	0	nondenitrifier		0	pass
GCA_011525745.1	0	97.73	1.14	0	4509372	83.4374	149	65.2746	5404496	d__Bacteria;p__Planctomycetota;c__Phycisphaerae;o__UBA1845;f__UTPLA1;g__PLA4;s__PLA4 sp011525745	not type material	ASM1152574v1	PRJNA598059	SAMN13738155	149	71945	derived from metagenome	anammox sludge	31.5 N 121.42 E	0	none	Planctomycetaceae bacterium	none	na	none	none	none	none	none	none	2020/03/20	0	2026779	none	PLA4	East China of university of science and technolongy	2026779	d__Bacteria;p__Planctomycetes;c__Planctomycetia;o__Planctomycetales;f__Planctomycetaceae;g__;s__	d__Bacteria;x__PVC group;p__Planctomycetes;c__Planctomycetia;o__Planctomycetales;f__Planctomycetaceae;x__unclassified Planctomycetaceae;s__Planctomycetaceae bacterium	WYBU00000000.1	4252	WYBU01000069.1	0	0	0	0	0	0	0	0	1	0	0	0	1	1	0	0	NorOnly		0	pass
GCA_015654675.1	0	97.73	1.14	0	4474002	90.677	62	62.3895	4934000	d__Bacteria;p__Planctomycetota;c__Phycisphaerae;o__UBA1845;f__UTPLA1;g__SpSt-539;s__SpSt-539 sp015654675	not type material	ASM1565467v1	PRJNA603240	SAMN14420175	62	144738	derived from metagenome	decomposing wood from intermixed hardwood and conifers	48.6644709332723 N 14.7093050591059 E	0	none	Planctomycetes bacterium	none	na	none	none	none	none	none	none	2020/11/23	0	2026780	none	bin_345	Czech Academy of Science	2026780	d__Bacteria;p__Planctomycetes;c__;o__;f__;g__;s__	d__Bacteria;x__PVC group;p__Planctomycetes;x__unclassified Planctomycetes;s__Planctomycetes bacterium	JAATGM000000000.1	4203	JAATGM010000030.1	0	0	0	0	0	0	0	0	0	0	0	0	0	0	0	0	nondenitrifier		0	pass
GCA_015075745.1	0	97.73	1.14	100	4408698	87.982	4	60.9974	5010908	d__Bacteria;p__Planctomycetota;c__Phycisphaerae;o__UBA1845;f__UTPLA1;g__UTPLA1;s__UTPLA1 sp002050205	not type material	ASM1507574v1	PRJNA627084	SAMN15013933	4	3407903	derived from metagenome	partial-nitration anammox reactor sludge sample	22.32 N 114.17 E	0	0	Planctomycetia bacterium	none	na	3	none	none	none	none	none	2020/10/29	0	2052181	1	H1_PLA5	The University of Hong Kong	2052181	d__Bacteria;p__Planctomycetes;c__Planctomycetia;o__;f__;g__;s__	d__Bacteria;x__PVC group;p__Planctomycetes;c__Planctomycetia;x__unclassified Planctomycetia;s__Planctomycetia bacterium	JABTTW000000000.1	4119	JABTTW010000001.1	0	0	0	0	0	0	0	0	1	0	0	0	0	1	0	0	NorOnly		0	pass
GCA_003576905.1	0	97.73	3.41	0	4148854	88.0596	65	63.7603	4711417	d__Bacteria;p__Planctomycetota;c__Phycisphaerae;o__UBA1845;f__UTPLA1;g__UTPLA1;s__UTPLA1 sp003576905	not type material	ASM357690v1	PRJNA450161	SAMN08931215	65	95457	derived from metagenome	lab-scale wastewater treatment bioreactor	39.26 N 117.25 E	0	1	Planctomycetes bacterium	none	na	4	none	none	none	none	none	2018/09/19	0	2026780	1	PLA2	Peking University	2026780	d__Bacteria;p__Planctomycetes;c__;o__;f__;g__;s__	d__Bacteria;x__PVC group;p__Planctomycetes;x__unclassified Planctomycetes;s__Planctomycetes bacterium	QEVG00000000.1	3762	QEVG01000016.1	0	0	0	0	0	0	0	0	1	0	0	0	0	1	0	0	NorOnly		0	pass
GCA_900696465.1	0	98.86	0	0	3680660	88.8335	48	61.5537	4143326	d__Bacteria;p__Planctomycetota;c__Phycisphaerae;o__UBA1845;f__UTPLA1;g__UTPLA1;s__UTPLA1 sp900696465	not type material	PLA6	PRJEB31362	SAMEA5364571	48	209413	derived from environmental sample	water	none	0	none	uncultured planctomycete	none	na	none	none	none	none	none	none	2019/03/01	0	120965	none	PLA6.fa.gz	CORNELL UNIVERSITY	120965	d__Bacteria;p__Planctomycetes;c__;o__;f__;g__;s__	d__Bacteria;x__PVC group;p__Planctomycetes;x__environmental samples;s__uncultured planctomycete	CAADGE000000000.1	3391	CAADGE010000040.1	0	0	0	0	0	0	0	0	0	0	0	0	0	0	0	0	nondenitrifier		0	pass
GCA_903845195.1	0	95.45	3.41	0	4022264	86.9763	97	59.2473	4624550	d__Bacteria;p__Planctomycetota;c__Phycisphaerae;o__WQYP01;f__WQYP01;g__CAIMWO01;s__CAIMWO01 sp903845195	not type material	freshwater MAG --- AM-2014_bin-1447	PRJEB38681	SAMEA6955733	97	94703	derived from metagenome	lake water	none	0	none	uncultured Phycisphaerales bacterium	none	na	none	none	none	none	none	none	2020/07/20	0	904075	none	AM-2014_bin-1447	BILS	904075	d__Bacteria;p__Planctomycetes;c__Phycisphaerae;o__Phycisphaerales;f__;g__;s__	d__Bacteria;x__PVC group;p__Planctomycetes;c__Phycisphaerae;o__Phycisphaerales;x__environmental samples;s__uncultured Phycisphaerales bacterium	CAIMWO000000000.1	3961	CAIMWO010000013.1	0	0	0	0	0	0	0	0	0	0	0	0	1	0	0	0	nondenitrifier		0	pass
GCA_021790385.1	0	97.73	0	0	3172894	88.0642	107	55.7416	3602934	d__Bacteria;p__Planctomycetota;c__Phycisphaerae;o__WQYP01;f__WQYP01;g__JABEVA01;s__JABEVA01 sp021790385	not type material	ASM2179038v1	PRJNA666025	SAMN20842542	107	52046	derived from metagenome	acid mine drainage sediment	24.55382 N 113.745228 E	0	none	Planctomycetes bacterium	none	na	none	106	23	52046	32241	17275	2022/02/01	1	2026780	none	DBS1-1.bin122	Sun Yat-sen University, Guangzhou	2026780	d__Bacteria;p__Planctomycetes;c__;o__;f__;g__;s__	d__Bacteria;x__PVC group;p__Planctomycetes;x__unclassified Planctomycetes;s__Planctomycetes bacterium	JAJYDW000000000.1	3042	JAJYDW010000050.1	0	0	0	0	0	0	0	0	0	0	0	0	0	0	0	0	nondenitrifier		0	pass
GCA_021800165.1	0	93.75	0	0	3804356	87.071	234	57.4668	4369258	d__Bacteria;p__Planctomycetota;c__Phycisphaerae;o__WQYP01;f__WQYP01;g__JABEVA01;s__JABEVA01 sp021800165	not type material	ASM2180016v1	PRJNA666025	SAMN20843323	234	38912	derived from metagenome	acid mine drainage sediment	25.049789 N 113.663394 E	0	none	Planctomycetes bacterium	none	na	none	228	34	38912	17184	7735	2022/02/01	6	2026780	none	FK5.bin10	Sun Yat-sen University, Guangzhou	2026780	d__Bacteria;p__Planctomycetes;c__;o__;f__;g__;s__	d__Bacteria;x__PVC group;p__Planctomycetes;x__unclassified Planctomycetes;s__Planctomycetes bacterium	JAJYZF000000000.1	3833	JAJYZF010000132.1	0	1	0	0	0	0	0	0	0	1	0	0	0	1	1	0	NorNos		0	pass
GCA_021851715.1	0	94.79	1.14	100	3409720	88.0838	154	56.8252	3870995	d__Bacteria;p__Planctomycetota;c__Phycisphaerae;o__WQYP01;f__WQYP01;g__JABEVA01;s__JABEVA01 sp021851715	not type material	ASM2185171v1	PRJNA666025	SAMN20843413	154	36690	derived from metagenome	acid mine drainage sediment	26.523498 N 106.570954 E	0	none	Planctomycetes bacterium	none	na	none	none	none	none	none	none	2022/02/01	0	2026780	none	JA3.bin18	Sun Yat-sen University, Guangzhou	2026780	d__Bacteria;p__Planctomycetes;c__;o__;f__;g__;s__	d__Bacteria;x__PVC group;p__Planctomycetes;x__unclassified Planctomycetes;s__Planctomycetes bacterium	JAJZCR000000000.1	3297	JAJZCR010000056.1	0	0	0	0	0	0	0	0	0	0	0	0	0	0	0	0	nondenitrifier		0	pass
GCA_021852275.1	0	90.68	0	0	3141270	87.6684	217	55.4154	3583125	d__Bacteria;p__Planctomycetota;c__Phycisphaerae;o__WQYP01;f__WQYP01;g__JABEVA01;s__JABEVA01 sp021852275	not type material	ASM2185227v1	PRJNA666025	SAMN20843705	217	24176	derived from metagenome	acid mine drainage sediment	31.67721 N 118.627434 E	0	none	Planctomycetes bacterium	none	na	none	214	44	24662	13362	7943	2022/02/01	3	2026780	none	MAS4.bin39	Sun Yat-sen University, Guangzhou	2026780	d__Bacteria;p__Planctomycetes;c__;o__;f__;g__;s__	d__Bacteria;x__PVC group;p__Planctomycetes;x__unclassified Planctomycetes;s__Planctomycetes bacterium	JAJZNX000000000.1	3098	none	0	0	0	0	0	0	0	0	0	1	0	0	0	1	0	0	NorOnly		0	pass
GCA_013044165.1	0	96.32	0	0	3098606	86.5877	255	56.2287	3578576	d__Bacteria;p__Planctomycetota;c__Phycisphaerae;o__WQYP01;f__WQYP01;g__JABEVB01;s__JABEVB01 sp013044165	not type material	ASM1304416v1	PRJNA554371	SAMN14771070	255	21774	derived from metagenome	acid mine drainage site biofilm from Rose Pool	36.693124 N 84.62774 W	0	0	Phycisphaerales bacterium	none	na	4	none	none	none	none	none	2020/05/11	0	2052180	1	MAG 19	University of California Davis	2052180	d__Bacteria;p__Planctomycetes;c__Phycisphaerae;o__Phycisphaerales;f__;g__;s__	d__Bacteria;x__PVC group;p__Planctomycetes;c__Phycisphaerae;o__Phycisphaerales;x__unclassified Phycisphaerales;s__Phycisphaerales bacterium	JABEVB000000000.1	3010	none	0	0	0	0	0	0	0	0	0	1	0	0	0	1	0	0	NorOnly		0	pass
GCA_021780285.1	0	91.71	0.1	100	2533276	85.9625	414	56.7063	2946954	d__Bacteria;p__Planctomycetota;c__Phycisphaerae;o__WQYP01;f__WQYP01;g__JABEVB01;s__JABEVB01 sp021780285	not type material	ASM2178028v1	PRJNA666025	SAMN20842416	414	8096	derived from metagenome	acid mine drainage sediment	25.809434 N 107.618725 E	0	none	Planctomycetes bacterium	none	na	none	405	109	8106	5714	3905	2022/02/01	9	2026780	none	BP7.bin26	Sun Yat-sen University, Guangzhou	2026780	d__Bacteria;p__Planctomycetes;c__;o__;f__;g__;s__	d__Bacteria;x__PVC group;p__Planctomycetes;x__unclassified Planctomycetes;s__Planctomycetes bacterium	JAJXZA000000000.1	2625	none	0	0	0	0	0	0	0	0	0	0	0	0	0	0	0	0	nondenitrifier		0	pass
GCA_021808485.1	0	96.15	0	0	2864012	86.7646	150	57.0448	3300901	d__Bacteria;p__Planctomycetota;c__Phycisphaerae;o__WQYP01;f__WQYP01;g__JAJYPG01;s__JAJYPG01 sp021808485	not type material	ASM2180848v1	PRJNA666025	SAMN20844808	150	34403	derived from metagenome	acid mine drainage sediment	26.601003 N 105.728954 E	0	none	Planctomycetes bacterium	none	na	none	147	33	34403	18742	10894	2022/02/01	3	2026780	none	ZJ4.bin39	Sun Yat-sen University, Guangzhou	2026780	d__Bacteria;p__Planctomycetes;c__;o__;f__;g__;s__	d__Bacteria;x__PVC group;p__Planctomycetes;x__unclassified Planctomycetes;s__Planctomycetes bacterium	JAKBBN000000000.1	2763	JAKBBN010000065.1	0	0	0	0	0	0	0	0	0	1	0	0	0	1	0	0	NorOnly		0	pass
GCA_021852225.1	0	80.68	0	0	2768770	85.7284	378	55.2676	3229699	d__Bacteria;p__Planctomycetota;c__Phycisphaerae;o__WQYP01;f__WQYP01;g__JAJYPG01;s__JAJYPG01 sp021852225	not type material	ASM2185222v1	PRJNA666025	SAMN20843708	378	10613	derived from metagenome	acid mine drainage sediment	31.67721 N 118.627434 E	0	none	Planctomycetes bacterium	none	na	none	372	92	10994	6447	4352	2022/02/01	6	2026780	none	MAS4.bin46	Sun Yat-sen University, Guangzhou	2026780	d__Bacteria;p__Planctomycetes;c__;o__;f__;g__;s__	d__Bacteria;x__PVC group;p__Planctomycetes;x__unclassified Planctomycetes;s__Planctomycetes bacterium	JAJZOA000000000.1	2836	none	0	0	0	0	0	0	0	0	0	0	0	0	0	0	0	0	nondenitrifier		0	pass
GCA_021804985.1	0	88.64	0	0	2708449	86.8994	255	57.6501	3116765	d__Bacteria;p__Planctomycetota;c__Phycisphaerae;o__WQYP01;f__WQYP01;g__JAJZGD01;s__JAJZGD01 sp021804985	not type material	ASM2180498v1	PRJNA666025	SAMN20843503	255	15827	derived from metagenome	acid mine drainage sediment	26.384765 N 106.979435 E	0	none	Planctomycetes bacterium	none	na	none	244	61	16254	9879	6497	2022/02/01	11	2026780	none	LL4.bin22	Sun Yat-sen University, Guangzhou	2026780	d__Bacteria;p__Planctomycetes;c__;o__;f__;g__;s__	d__Bacteria;x__PVC group;p__Planctomycetes;x__unclassified Planctomycetes;s__Planctomycetes bacterium	JAJZGD000000000.1	2691	JAJZGD010000105.1	0	0	0	0	0	0	0	0	0	0	0	0	0	0	0	0	nondenitrifier		0	pass
GCA_021818445.1	0	97.73	0	0	3241440	87.3768	126	55.1554	3709727	d__Bacteria;p__Planctomycetota;c__Phycisphaerae;o__WQYP01;f__WQYP01;g__JAJZGD01;s__JAJZGD01 sp021818445	not type material	ASM2181844v1	PRJNA666025	SAMN20844198	126	50686	derived from metagenome	acid mine drainage sediment	25.148046 N 107.500854 E	0	none	Planctomycetes bacterium	none	na	none	124	23	52155	32094	14372	2022/02/01	1	2026780	none	WY1.bin118	Sun Yat-sen University, Guangzhou	2026780	d__Bacteria;p__Planctomycetes;c__;o__;f__;g__;s__	d__Bacteria;x__PVC group;p__Planctomycetes;x__unclassified Planctomycetes;s__Planctomycetes bacterium	JAKAEB000000000.1	3140	JAKAEB010000012.1	0	0	0	0	0	0	0	0	0	0	0	0	0	0	0	0	nondenitrifier		0	pass
GCA_021827645.1	0	97.44	0	0	2856231	86.6834	119	56.4435	3295014	d__Bacteria;p__Planctomycetota;c__Phycisphaerae;o__WQYP01;f__WQYP01;g__JAJZGD01;s__JAJZGD01 sp021827645	not type material	ASM2182764v1	PRJNA666025	SAMN20844639	119	43280	derived from metagenome	acid mine drainage sediment	28.191671 N 117.766791 E	0	none	Planctomycetes bacterium	none	na	none	none	none	none	none	none	2022/02/01	0	2026780	none	YP3.bin66	Sun Yat-sen University, Guangzhou	2026780	d__Bacteria;p__Planctomycetes;c__;o__;f__;g__;s__	d__Bacteria;x__PVC group;p__Planctomycetes;x__unclassified Planctomycetes;s__Planctomycetes bacterium	JAKAVA000000000.1	2826	JAKAVA010000028.1	0	0	0	0	0	0	0	0	0	0	0	0	0	0	0	0	nondenitrifier		0	pass
GCA_022730455.1	0	97.73	0	0	2825470	87.5266	408	54.2867	3228127	d__Bacteria;p__Planctomycetota;c__Phycisphaerae;o__WQYP01;f__WQYP01;g__JAJZGD01;s__JAJZGD01 sp022730455	not type material	ASM2273045v1	PRJNA767587	SAMN22209656	408	17534	derived from metagenome	biofilm from sulfidic cave	43.3983 N 12.9621 E	0	none	Phycisphaera mikurensis	none	na	none	394	52	17944	8053	3231	2022/03/28	14	547188	none	SulCav_PC08_64_54_21	University Duisburg-Essen	547188	d__Bacteria;p__Planctomycetes;c__Phycisphaerae;o__Phycisphaerales;f__Phycisphaeraceae;g__Phycisphaera;s__Phycisphaera mikurensis	d__Bacteria;x__PVC group;p__Planctomycetes;c__Phycisphaerae;o__Phycisphaerales;f__Phycisphaeraceae;g__Phycisphaera;s__Phycisphaera mikurensis	DZDI00000000.1	2867	DZDI01000091.1	0	0	0	0	0	0	0	0	0	0	0	0	0	0	0	0	nondenitrifier		0	pass
GCA_021790475.1	0	94.6	1.14	0	2333160	87.0443	221	59.1353	2680428	d__Bacteria;p__Planctomycetota;c__Phycisphaerae;o__WQYP01;f__WQYP01;g__JAKBMM01;s__JAKBMM01 sp021790475	not type material	ASM2179047v1	PRJNA666025	SAMN20842540	221	17637	derived from metagenome	acid mine drainage sediment	24.55382 N 113.745228 E	0	none	Planctomycetes bacterium	none	na	none	214	49	18278	9556	6043	2022/02/01	7	2026780	none	DBS1-1.bin115	Sun Yat-sen University, Guangzhou	2026780	d__Bacteria;p__Planctomycetes;c__;o__;f__;g__;s__	d__Bacteria;x__PVC group;p__Planctomycetes;x__unclassified Planctomycetes;s__Planctomycetes bacterium	JAJYDU000000000.1	2410	none	0	0	0	0	0	0	0	0	0	1	0	0	0	1	0	0	NorOnly		0	pass
GCA_021831565.1	0	97.73	0	0	2486602	88.4471	87	59.1026	2811399	d__Bacteria;p__Planctomycetota;c__Phycisphaerae;o__WQYP01;f__WQYP01;g__JAKBMM01;s__JAKBMM01 sp021831565	not type material	ASM2183156v1	PRJNA666025	SAMN22939135	87	44913	derived from metagenome	acid mine drainage sediment	25.049037 N 113.663577 E	0	none	Planctomycetes bacterium	none	na	none	86	20	44913	30824	16344	2022/02/01	1	2026780	none	FK4.bin106	Sun Yat-sen University, Guangzhou	2026780	d__Bacteria;p__Planctomycetes;c__;o__;f__;g__;s__	d__Bacteria;x__PVC group;p__Planctomycetes;x__unclassified Planctomycetes;s__Planctomycetes bacterium	JAKBMM000000000.1	2413	JAKBMM010000007.1	0	0	0	0	0	0	0	0	0	1	0	0	0	1	0	0	NorOnly		0	pass
GCA_021785435.1	0	94.25	0	0	3750324	85.3097	242	61.5377	4396126	d__Bacteria;p__Planctomycetota;c__Phycisphaerae;o__WQYP01;f__WQYP01;g__JAKCCC01;s__JAKCCC01 sp021785435	not type material	ASM2178543v1	PRJNA666025	SAMN20842576	242	26523	derived from metagenome	acid mine drainage sediment	24.55382 N 113.745228 E	0	none	Planctomycetes bacterium	none	na	none	234	54	27376	16199	9616	2022/02/01	8	2026780	none	DBS1-1.bin91	Sun Yat-sen University, Guangzhou	2026780	d__Bacteria;p__Planctomycetes;c__;o__;f__;g__;s__	d__Bacteria;x__PVC group;p__Planctomycetes;x__unclassified Planctomycetes;s__Planctomycetes bacterium	JAJYFE000000000.1	3619	JAJYFE010000112.1	0	0	0	0	0	0	0	0	0	1	0	0	0	1	0	0	NorOnly		0	pass
GCA_021785155.1	0	90.67	1.7	50	3714419	87.2148	619	53.9059	4258931	d__Bacteria;p__Planctomycetota;c__Phycisphaerae;o__WQYP01;f__WQYP01;g__JAMDCX01;s__JAMDCX01 sp021785155	not type material	ASM2178515v1	PRJNA666025	SAMN20842602	619	7998	derived from metagenome	acid mine drainage sediment	24.55954 N 113.745074 E	0	none	Planctomycetes bacterium	none	na	none	605	153	8112	5074	3716	2022/02/01	14	2026780	none	DBS1-3.bin110	Sun Yat-sen University, Guangzhou	2026780	d__Bacteria;p__Planctomycetes;c__;o__;f__;g__;s__	d__Bacteria;x__PVC group;p__Planctomycetes;x__unclassified Planctomycetes;s__Planctomycetes bacterium	JAJYGE000000000.1	3894	none	0	0	0	0	0	0	0	0	0	0	0	0	0	0	0	0	nondenitrifier		0	pass
GCA_021798635.1	0	84.5	0.07	100	4193769	87.9736	414	54.7639	4767076	d__Bacteria;p__Planctomycetota;c__Phycisphaerae;o__WQYP01;f__WQYP01;g__JAMDCX01;s__JAMDCX01 sp021798635	not type material	ASM2179863v1	PRJNA666025	SAMN20843507	414	16021	derived from metagenome	acid mine drainage sediment	26.384765 N 106.979435 E	0	none	Planctomycetes bacterium	none	na	none	405	97	16187	9885	5481	2022/02/01	9	2026780	none	LL4.bin36	Sun Yat-sen University, Guangzhou	2026780	d__Bacteria;p__Planctomycetes;c__;o__;f__;g__;s__	d__Bacteria;x__PVC group;p__Planctomycetes;x__unclassified Planctomycetes;s__Planctomycetes bacterium	JAJZGH000000000.1	4106	none	0	0	0	0	0	0	0	0	0	0	0	0	0	0	0	0	nondenitrifier		0	pass
GCA_021805985.1	0	98.86	0	0	4050526	86.5616	199	54.2349	4679358	d__Bacteria;p__Planctomycetota;c__Phycisphaerae;o__WQYP01;f__WQYP01;g__JAMDCX01;s__JAMDCX01 sp021805985	not type material	ASM2180598v1	PRJNA666025	SAMN20843435	199	45014	derived from metagenome	acid mine drainage sediment	26.523401 N 106.571012 E	0	none	Planctomycetes bacterium	none	na	none	197	30	45014	22270	9049	2022/02/01	1	2026780	none	JA4.bin8	Sun Yat-sen University, Guangzhou	2026780	d__Bacteria;p__Planctomycetes;c__;o__;f__;g__;s__	d__Bacteria;x__PVC group;p__Planctomycetes;x__unclassified Planctomycetes;s__Planctomycetes bacterium	JAJZDN000000000.1	4019	none	0	0	0	0	0	0	0	0	0	0	0	0	0	0	0	0	nondenitrifier		0	pass
GCA_021808105.1	0	92.51	0	0	3368982	87.3855	219	54.7048	3855312	d__Bacteria;p__Planctomycetota;c__Phycisphaerae;o__WQYP01;f__WQYP01;g__JAMDCX01;s__JAMDCX01 sp021808105	not type material	ASM2180810v1	PRJNA666025	SAMN20844823	219	25117	derived from metagenome	acid mine drainage sediment	26.599787 N 105.728033 E	0	none	Planctomycetes bacterium	none	na	none	216	49	25169	14508	8938	2022/02/01	3	2026780	none	ZJ5.bin40	Sun Yat-sen University, Guangzhou	2026780	d__Bacteria;p__Planctomycetes;c__;o__;f__;g__;s__	d__Bacteria;x__PVC group;p__Planctomycetes;x__unclassified Planctomycetes;s__Planctomycetes bacterium	JAKBCC000000000.1	3395	JAKBCC010000017.1	0	0	0	0	0	0	0	0	0	0	0	0	0	0	0	0	nondenitrifier		0	pass
GCA_021809365.1	0	81.2	1.14	100	2922199	86.8268	228	55.2305	3365550	d__Bacteria;p__Planctomycetota;c__Phycisphaerae;o__WQYP01;f__WQYP01;g__JAMDCX01;s__JAMDCX01 sp021809365	not type material	ASM2180936v1	PRJNA666025	SAMN20844771	228	18905	derived from metagenome	acid mine drainage sediment	26.599527 N 105.728473 E	0	none	Planctomycetes bacterium	none	na	none	220	52	18935	11894	7336	2022/02/01	8	2026780	none	ZJ1.bin86	Sun Yat-sen University, Guangzhou	2026780	d__Bacteria;p__Planctomycetes;c__;o__;f__;g__;s__	d__Bacteria;x__PVC group;p__Planctomycetes;x__unclassified Planctomycetes;s__Planctomycetes bacterium	JAKBAC000000000.1	2930	none	0	0	0	0	0	0	0	0	0	0	0	0	0	0	0	0	nondenitrifier		0	pass
GCA_021810145.1	0	97.73	0.23	100	3838278	85.7735	202	54.6522	4474897	d__Bacteria;p__Planctomycetota;c__Phycisphaerae;o__WQYP01;f__WQYP01;g__JAMDCX01;s__JAMDCX01 sp021810145	not type material	ASM2181014v1	PRJNA666025	SAMN20843589	202	32494	derived from metagenome	acid mine drainage sediment	24.834976 N 107.568744 E	0	none	Planctomycetes bacterium	none	na	none	200	48	32494	18245	12613	2022/02/01	1	2026780	none	LSA5.bin36	Sun Yat-sen University, Guangzhou	2026780	d__Bacteria;p__Planctomycetes;c__;o__;f__;g__;s__	d__Bacteria;x__PVC group;p__Planctomycetes;x__unclassified Planctomycetes;s__Planctomycetes bacterium	JAJZJL000000000.1	3740	JAJZJL010000060.1	0	0	0	0	0	0	0	0	0	0	0	0	0	0	0	0	nondenitrifier		0	pass
GCA_021847065.1	0	87.5	0.07	100	3208236	85.8459	372	53.5225	3737205	d__Bacteria;p__Planctomycetota;c__Phycisphaerae;o__WQYP01;f__WQYP01;g__JAMDCX01;s__JAMDCX01 sp021847065	not type material	ASM2184706v1	PRJNA666025	SAMN20843907	372	13364	derived from metagenome	acid mine drainage sediment	26.533731 N 112.607945 E	0	none	Planctomycetes bacterium	none	na	none	345	90	13702	8440	5695	2022/02/01	27	2026780	none	SKS5.bin63	Sun Yat-sen University, Guangzhou	2026780	d__Bacteria;p__Planctomycetes;c__;o__;f__;g__;s__	d__Bacteria;x__PVC group;p__Planctomycetes;x__unclassified Planctomycetes;s__Planctomycetes bacterium	JAJZVR000000000.1	3426	JAJZVR010000194.1	0	1	0	0	0	0	0	0	0	1	0	0	0	1	1	0	NorNos		0	pass
GCA_023489375.1	0	94.89	0	0	1236479	82.3144	134	52.268	1502141	d__Bacteria;p__Planctomycetota;c__Phycisphaerae;o__WQYP01;f__WQYP01;g__JAMDCX01;s__JAMDCX01 sp023489375	not type material	ASM2348937v1	PRJNA666095	SAMN27868595	134	13914	derived from metagenome	Fankou acid mine drainage sediment Core B	25.049023 N 113.664012 E	0	0	Planctomycetes bacterium	none	na	0	127	35	15118	10042	6514	2022/05/18	7	2026780	0	FK_Sedi_B_Bin.157	Sun Yat-Sen University	2026780	d__Bacteria;p__Planctomycetes;c__;o__;f__;g__;s__	d__Bacteria;x__PVC group;p__Planctomycetes;x__unclassified Planctomycetes;s__Planctomycetes bacterium	JAMDCX000000000.1	1294	none	0	0	0	0	0	0	0	0	0	0	0	0	0	0	0	0	nondenitrifier		0	pass
GCA_009781185.1	0	91.48	1.14	0	4050831	87.1637	319	56.9542	4647385	d__Bacteria;p__Planctomycetota;c__Phycisphaerae;o__WQYP01;f__WQYP01;g__WQYP01;s__WQYP01 sp009781185	not type material	ASM978118v1	PRJNA560329	SAMN12581804	319	22912	derived from metagenome	P4 gut compartment	5.3454 N 53.2463 W	0	0	Phycisphaerales bacterium	none	na	8	none	none	none	none	none	2019/12/20	0	2052180	4	Emb289P4bin17	Max Planck Institute for Terrestrial Microbiology	2052180	d__Bacteria;p__Planctomycetes;c__Phycisphaerae;o__Phycisphaerales;f__;g__;s__	d__Bacteria;x__PVC group;p__Planctomycetes;c__Phycisphaerae;o__Phycisphaerales;x__unclassified Phycisphaerales;s__Phycisphaerales bacterium	WQYP00000000.1	4208	WQYP01000128.1	0	0	0	0	0	0	0	0	0	0	0	0	0	0	0	0	nondenitrifier		0	pass
GCA_020631815.1	0	84.09	3.41	16.67	2900758	91.0385	32	70.887	3186299	d__Bacteria;p__Planctomycetota;c__PLA2;o__PLA2;f__JAEUHO01;g__JACKGW01;s__JACKGW01 sp020631815	not type material	ASM2063181v1	PRJNA648801	SAMN15687849	32	227631	derived from metagenome	activated sludge from Hong Kong Shatin wastewater treatment plant	22.38 N 114.20 E	0	0	Planctomycetes bacterium	none	na	3	none	none	none	none	none	2021/10/26	0	2026780	1	HK-STAS-PLAN-1	The University of Hong Kong	2026780	d__Bacteria;p__Planctomycetes;c__;o__;f__;g__;s__	d__Bacteria;x__PVC group;p__Planctomycetes;x__unclassified Planctomycetes;s__Planctomycetes bacterium	JACKGW000000000.1	2526	JACKGW010000008.1	0	0	0	0	0	0	0	0	1	0	0	0	0	1	0	0	NorOnly		0	pass
GCA_016795345.1	0	89.77	3.41	0	4361915	88.8493	614	75.3345	4909343	d__Bacteria;p__Planctomycetota;c__PLA2;o__PLA2;f__JAEUHO01;g__JAEUHO01;s__JAEUHO01 sp016795345	not type material	ASM1679534v1	PRJNA592128	SAMN17180902	614	11557	derived from metagenome	bioreactor sludge	none	0	0	Planctomycetia bacterium	none	na	0	none	none	none	none	none	2021/02/01	0	2052181	0	new MAG-19	Micoorganism	2052181	d__Bacteria;p__Planctomycetes;c__Planctomycetia;o__;f__;g__;s__	d__Bacteria;x__PVC group;p__Planctomycetes;c__Planctomycetia;x__unclassified Planctomycetia;s__Planctomycetia bacterium	JAEUHO000000000.1	4212	none	0	0	0	0	0	0	0	0	0	0	0	0	1	0	0	0	nondenitrifier		0	pass
GCA_020851795.1	0	96.18	0	0	4392140	89.8658	120	75.638	4887442	d__Bacteria;p__Planctomycetota;c__PLA2;o__PLA2;f__JAEUHO01;g__JAEUHO01;s__JAEUHO01 sp020851795	not type material	ASM2085179v1	PRJNA611787	SAMN16439743	120	74503	derived from metagenome	Partial nitritation anammox bioreactor	55.633 N 13.042 E	0	0	Planctomycetes bacterium	none	na	1	none	none	none	none	none	2021/11/12	0	2026780	0	SJ703	University of Gothenburg	2026780	d__Bacteria;p__Planctomycetes;c__;o__;f__;g__;s__	d__Bacteria;x__PVC group;p__Planctomycetes;x__unclassified Planctomycetes;s__Planctomycetes bacterium	JADZCA000000000.1	3715	none	0	0	0	0	0	0	0	0	1	0	0	0	1	1	0	0	NorOnly		0	pass
GCA_021776785.1	0	96.59	0	0	4563507	91.2298	57	63.2727	5002211	d__Bacteria;p__Planctomycetota;c__PLA2;o__PLA2;f__PLA2;g__JAJFFF01;s__JAJFFF01 sp021776785	not type material	ASM2177678v1	PRJNA755678	SAMN22570212	57	159425	derived from metagenome	subsea tunnel biofilm collected in 2016; 2017; 2019 and 2020	59.6674 N 10.6161 E	0	none	Planctomycetes bacterium	none	na	none	none	none	none	none	none	2022/02/01	0	2026780	none	OFTM272	Lund University	2026780	d__Bacteria;p__Planctomycetes;c__;o__;f__;g__;s__	d__Bacteria;x__PVC group;p__Planctomycetes;x__unclassified Planctomycetes;s__Planctomycetes bacterium	JAJFFF000000000.1	4235	JAJFFF010000012.1	0	0	0	0	0	0	0	0	0	0	0	0	0	0	0	0	nondenitrifier		0	pass
GCA_021776735.1	0	97.73	3.41	0	5402141	90.4844	71	66.3356	5970243	d__Bacteria;p__Planctomycetota;c__PLA2;o__PLA2;f__PLA2;g__JAJFFH01;s__JAJFFH01 sp021776735	not type material	ASM2177673v1	PRJNA755678	SAMN22570214	71	163781	derived from metagenome	subsea tunnel biofilm collected in 2016; 2017; 2019 and 2020	59.6674 N 10.6161 E	0	none	Planctomycetes bacterium	none	na	none	none	none	none	none	none	2022/02/01	0	2026780	none	OFTM341	Lund University	2026780	d__Bacteria;p__Planctomycetes;c__;o__;f__;g__;s__	d__Bacteria;x__PVC group;p__Planctomycetes;x__unclassified Planctomycetes;s__Planctomycetes bacterium	JAJFFH000000000.1	5075	JAJFFH010000062.1	0	0	0	0	0	0	0	0	0	0	0	0	0	0	0	0	nondenitrifier		0	pass
GCA_011525755.1	0	96.59	0	0	4388556	92.8132	232	71.8183	4728373	d__Bacteria;p__Planctomycetota;c__PLA2;o__PLA2;f__PLA2;g__PLA2;s__PLA2 sp011525755	not type material	ASM1152575v1	PRJNA598059	SAMN13738153	232	36770	derived from metagenome	anammox sludge	31.5 N 121.42 E	0	none	Planctomycetaceae bacterium	none	na	none	none	none	none	none	none	2020/03/20	0	2026779	none	PLA2	East China of university of science and technolongy	2026779	d__Bacteria;p__Planctomycetes;c__Planctomycetia;o__Planctomycetales;f__Planctomycetaceae;g__;s__	d__Bacteria;x__PVC group;p__Planctomycetes;c__Planctomycetia;o__Planctomycetales;f__Planctomycetaceae;x__unclassified Planctomycetaceae;s__Planctomycetaceae bacterium	WYBS00000000.1	4279	WYBS01000198.1	0	1	0	0	0	0	0	0	0	0	0	0	1	0	1	0	NosOnly		0	pass
