## Supplementary Data for "Denitrification is a community trait with partial pathways dominating across microbial genomes and biomes" (part 34 of 62)

### Sheet: S2_Assembly_metadata (continued)
accession	ambiguous_bases	checkm_completeness	checkm_contamination	checkm_strain_heterogeneity	coding_bases	coding_density	contig_count	gc_percentage	genome_size	gtdb_taxonomy	gtdb_type_designation_ncbi_taxa	ncbi_assembly_name	ncbi_bioproject	ncbi_biosample	ncbi_contig_count	ncbi_contig_n50	ncbi_genome_category	ncbi_isolation_source	ncbi_lat_lon	ncbi_molecule_count	ncbi_ncrna_count	ncbi_organism_name	ncbi_protein_count	ncbi_refseq_category	ncbi_rrna_count	ncbi_scaffold_count	ncbi_scaffold_l50	ncbi_scaffold_n50	ncbi_scaffold_n75	ncbi_scaffold_n90	ncbi_seq_rel_date	ncbi_spanned_gaps	ncbi_species_taxid	ncbi_ssu_count	ncbi_strain_identifiers	ncbi_submitter	ncbi_taxid	ncbi_taxonomy	ncbi_taxonomy_unfiltered	ncbi_wgs_master	protein_count	ssu_query_id	NosZclade.I	NosZclade.II	NosZ_halophilic	BNOR	CNOR	ENOR	GNOR	NNOR	QNOR	SNOR	NirK	NirS	NrfA	anyNor	anyNos	anyNir	denitrifier_type	AmoA_PmoA	anammox	GUNC
GCA_023150495.1	15	84.44	0	0	3673854	93.1157	788	71.7597	3945474	d__Bacteria;p__Planctomycetota;c__PLA2;o__PLA2;f__PLA2;g__PLA2;s__PLA2 sp023150495	not type material	ASM2315049v1	PRJNA797516	SAMN25008112	788	6388	derived from metagenome	laboratory-scale bioreactor denitrification and anammox communities	32.0 N 118.7 E	0	0	Planctomycetes bacterium	none	na	0	764	188	6498	3939	2558	2022/04/27	24	2026780	0	MAG.302	NanJing University	2026780	d__Bacteria;p__Planctomycetes;c__;o__;f__;g__;s__	d__Bacteria;x__PVC group;p__Planctomycetes;x__unclassified Planctomycetes;s__Planctomycetes bacterium	JAKLKT000000000.1	4140	none	0	1	0	0	0	0	0	0	0	0	0	0	1	0	1	0	NosOnly		0	pass
GCA_005772955.1	0	88.6	3.49	0	5283193	89.1572	278	63.6447	5925703	d__Bacteria;p__Planctomycetota;c__Planctomycetia;o__Gemmatales;f__Gemmataceae;g__Gemmata;s__Gemmata sp005772955	not type material	ASM577295v1	PRJNA531348	SAMN11368609	278	32124	derived from metagenome	freshwater	24.541 N 102.895 E	0	none	Planctomycetia bacterium	none	na	none	none	none	none	none	none	2019/05/24	0	2052181	none	F1-120-MAGs040	Nanjing Institute of Geography & Limnology, Chinese Academy of Sciences	2052181	d__Bacteria;p__Planctomycetes;c__Planctomycetia;o__;f__;g__;s__	d__Bacteria;x__PVC group;p__Planctomycetes;c__Planctomycetia;x__unclassified Planctomycetia;s__Planctomycetia bacterium	SXID00000000.1	4824	SXID01000145.1	0	0	0	0	0	0	0	0	0	0	0	0	0	0	0	0	nondenitrifier		0	pass
GCA_013822345.1	0	93.95	1.74	0	6635833	88.8566	226	72.8131	7468024	d__Bacteria;p__Planctomycetota;c__Planctomycetia;o__Gemmatales;f__Gemmataceae;g__Gemmata;s__Gemmata sp013822345	not type material	ASM1382234v1	PRJNA323575	SAMN08286407	226	58508	derived from metagenome	drinking water system-PR	40.11 N 88.23 W	0	1	Isosphaera sp.	none	na	1	none	none	none	none	none	2020/07/28	0	41672	1	PR.3.33	University of Illinois at Urbana-Champaign	41672	d__Bacteria;p__Planctomycetes;c__Planctomycetia;o__Isosphaerales;f__Isosphaeraceae;g__Isosphaera;s__	d__Bacteria;x__PVC group;p__Planctomycetes;c__Planctomycetia;o__Isosphaerales;f__Isosphaeraceae;g__Isosphaera;x__unclassified Isosphaera;s__Isosphaera sp.	PNKH00000000.1	6398	PNKH01000149.1	0	0	0	0	0	0	0	0	0	0	0	0	0	0	0	0	nondenitrifier		0	pass
GCA_016872595.1	0	92.95	3.41	33.33	6054932	88.8843	590	68.0728	6812147	d__Bacteria;p__Planctomycetota;c__Planctomycetia;o__Gemmatales;f__Gemmataceae;g__Gemmata;s__Gemmata sp016872595	not type material	JGI 2017-08-21	PRJNA523022	SAMN10966918	590	18240	derived from metagenome	freshwater lake	6.2556 S 29.5108 E	0	1	Planctomycetes bacterium	none	na	5	none	none	none	none	none	2021/02/11	0	2026780	1	K_Offshore_80m_m2_185	University of Wisconsin - Madison	2026780	d__Bacteria;p__Planctomycetes;c__;o__;f__;g__;s__	d__Bacteria;x__PVC group;p__Planctomycetes;x__unclassified Planctomycetes;s__Planctomycetes bacterium	VGZJ00000000.1	5986	VGZJ01000217.1	0	0	0	0	0	0	0	0	0	0	0	0	0	0	0	0	nondenitrifier		0	pass
GCA_017306025.1	84	81.68	3.59	0	5795070	87.292	765	68.3722	6638716	d__Bacteria;p__Planctomycetota;c__Planctomycetia;o__Gemmatales;f__Gemmataceae;g__Gemmata;s__Gemmata sp017306025	not type material	ASM1730602v1	PRJNA629336	SAMN18061426	765	13234	derived from metagenome	planktonic fraction from bioreactor innoculated with Activated Sludge Tailings Effluent Remediation (ASTER); culture conditions: molasses with increasing thiocyanate until 250 mg/L maintanence	33.95 S 18.46 E	0	1	Planctomycetes bacterium	none	na	3	707	148	14114	8190	4707	2021/03/08	58	2026780	1	SCN18_26_2_15_R2_P_68_10	Jill Banfield Lab (University of California Berkeley)	2026780	d__Bacteria;p__Planctomycetes;c__;o__;f__;g__;s__	d__Bacteria;x__PVC group;p__Planctomycetes;x__unclassified Planctomycetes;s__Planctomycetes bacterium	JAFKJJ000000000.1	5897	JAFKJJ010000478.1	0	0	0	0	0	0	0	0	0	0	0	0	1	0	0	0	nondenitrifier		0	pass
GCA_021413735.1	0	95.05	4.65	0	8651585	88.3012	297	60.3791	9797810	d__Bacteria;p__Planctomycetota;c__Planctomycetia;o__Gemmatales;f__Gemmataceae;g__Gemmata;s__Gemmata sp021413735	not type material	ASM2141373v1	PRJNA757735	SAMN20994866	297	54834	derived from metagenome	size-fractionated lake water incubated for 31 months	45.740000 N 3.460833 E	0	1	Planctomycetes bacterium	none	na	1	293	59	57476	31207	14934	2022/01/10	4	2026780	1	LakeFargette_0920_ALND_MAG_60_11	Jill Banfield's Lab at Berkeley	2026780	d__Bacteria;p__Planctomycetes;c__;o__;f__;g__;s__	d__Bacteria;x__PVC group;p__Planctomycetes;x__unclassified Planctomycetes;s__Planctomycetes bacterium	JAIOPV000000000.1	8417	JAIOPV010000124.1	0	0	0	0	0	0	0	0	1	0	0	0	0	1	0	0	NorOnly		0	pass
GCA_022843445.1	0	93.26	4.83	0	6582943	89.0925	663	67.7632	7388887	d__Bacteria;p__Planctomycetota;c__Planctomycetia;o__Gemmatales;f__Gemmataceae;g__Gemmata;s__Gemmata sp022843445	not type material	ASM2284344v1	PRJNA764197	SAMN21474330	663	15743	derived from metagenome	granular activated carbon biofilter from drinking water treatment plant (DWTP)	42.28 N 83.74 W	0	none	Gemmata sp.	none	na	none	636	142	16124	9077	5659	2022/04/08	27	1914242	none	Bin_69_sub	Northeastern University	1914242	d__Bacteria;p__Planctomycetes;c__Planctomycetia;o__Gemmatales;f__Gemmataceae;g__Gemmata;s__	d__Bacteria;x__PVC group;p__Planctomycetes;c__Planctomycetia;o__Gemmatales;f__Gemmataceae;g__Gemmata;x__unclassified Gemmata;s__Gemmata sp.	JALHNS000000000.1	6561	JALHNS010000500.1	0	0	0	0	0	0	0	0	0	0	0	0	0	0	0	0	nondenitrifier		0	pass
GCA_025055115.1	0	95.23	2.27	0	4221961	85.6913	100	59.4548	4926942	d__Bacteria;p__Planctomycetota;c__Planctomycetia;o__Gemmatales;f__Gemmataceae;g__Gemmata;s__Gemmata sp025055115	not type material	ASM2505511v1	PRJNA761511	SAMN30304799	100	72992	derived from metagenome	green biofilm from alkaline hot spring	3.9956 N 101.3933 E	0	1	Gemmata sp.	none	na	1	none	none	none	none	none	2022/09/07	0	1914242	1	SKYG68	Universiti Teknologi Malaysia	1914242	d__Bacteria;p__Planctomycetes;c__Planctomycetia;o__Gemmatales;f__Gemmataceae;g__Gemmata;s__	d__Bacteria;x__PVC group;p__Planctomycetes;c__Planctomycetia;o__Gemmatales;f__Gemmataceae;g__Gemmata;x__unclassified Gemmata;s__Gemmata sp.	JANWYJ000000000.1	3862	JANWYJ010000021.1	0	0	0	0	0	0	0	0	0	0	0	0	0	0	0	0	nondenitrifier		0	pass
GCA_901538445.1	1	95.23	3.41	0	6861504	87.3421	18	69.8706	7855892	d__Bacteria;p__Planctomycetota;c__Planctomycetia;o__Gemmatales;f__Gemmataceae;g__Gemmata;s__Gemmata sp901538445	not type material	ASM90153844v1	PRJEB31950	SAMEA5540089	18	552146	none	eutrophic lake	none	0	0	Gemmataceae bacterium	none	na	5	4	1	4944411	2310422	2310422	2019/07/25	14	2052164	0	CJuql4	DEPARTMENT OF CELL AND MOLECULAR BIOLOGY, Uppsala University	2052164	d__Bacteria;p__Planctomycetes;c__Planctomycetia;o__Gemmatales;f__Gemmataceae;g__;s__	d__Bacteria;x__PVC group;p__Planctomycetes;c__Planctomycetia;o__Gemmatales;f__Gemmataceae;x__unclassified Gemmataceae;s__Gemmataceae bacterium	CABFKD000000000.1	6513	LR594584.1	0	0	0	0	0	0	0	0	0	0	0	0	0	0	0	0	nondenitrifier		0	pass
GCA_945905925.1	0	92.4	3.49	0	5759695	88.9895	251	63.8505	6472334	d__Bacteria;p__Planctomycetota;c__Planctomycetia;o__Gemmatales;f__Gemmataceae;g__Gemmata;s__Gemmata sp945905925	not type material	TrH-25oct19-98	PRJEB35640	SAMEA110380545	251	44033	derived from metagenome	Freshwater lake	none	0	none	Singulisphaera sp. GP187	none	na	none	251	52	44033	24157	12090	2022/09/10	1	1882752	none	TrH-25oct19-98	BIOLOGY CENTRE ASCR, V.V.I., INSTITUTE OF HYDROBIO	1882752	d__Bacteria;p__Planctomycetes;c__Planctomycetia;o__Isosphaerales;f__Isosphaeraceae;g__Singulisphaera;s__	d__Bacteria;x__PVC group;p__Planctomycetes;c__Planctomycetia;o__Isosphaerales;f__Isosphaeraceae;g__Singulisphaera;x__unclassified Singulisphaera;s__Singulisphaera sp. GP187	CAMDQN000000000.1	5181	CAMDQN010000039.1	0	0	0	0	0	0	0	0	0	0	0	0	0	0	0	0	nondenitrifier		0	pass
GCA_016177925.1	0	82.51	2.33	0	6397921	87.074	485	66.1489	7347683	d__Bacteria;p__Planctomycetota;c__Planctomycetia;o__Gemmatales;f__Gemmataceae;g__JACOUH01;s__JACOUH01 sp016177925	not type material	ASM1617792v1	PRJNA640378	SAMN15434384	485	21102	derived from metagenome	groundwater	38.88912 N 122.60507 W	0	1	Planctomycetes bacterium	none	na	1	484	110	21102	13383	7747	2020/12/21	1	2026780	0	NC_groundwater_65_Pr7_S-0.65um_66_14	Innovative Genomics Institute	2026780	d__Bacteria;p__Planctomycetes;c__;o__;f__;g__;s__	d__Bacteria;x__PVC group;p__Planctomycetes;x__unclassified Planctomycetes;s__Planctomycetes bacterium	JACOUH000000000.1	6108	JACOUH010000367.1	0	0	0	0	0	0	0	0	0	0	0	0	0	0	0	0	nondenitrifier		0	pass
GCA_016195405.1	0	90.91	1.77	0	6096020	88.8783	214	59.9008	6858840	d__Bacteria;p__Planctomycetota;c__Planctomycetia;o__Gemmatales;f__Gemmataceae;g__JACPZP01;s__JACPZP01 sp016195405	not type material	ASM1619540v1	PRJNA640378	SAMN15435531	214	48891	derived from metagenome	groundwater	38.66837 N 122.58818 W	0	1	Planctomycetes bacterium	none	na	1	none	none	none	none	none	2020/12/21	0	2026780	1	NC_groundwater_892_Pr1_S2p5_60_19	Innovative Genomics Institute	2026780	d__Bacteria;p__Planctomycetes;c__;o__;f__;g__;s__	d__Bacteria;x__PVC group;p__Planctomycetes;x__unclassified Planctomycetes;s__Planctomycetes bacterium	JACPZP000000000.1	5968	JACPZP010000089.1	0	0	0	0	0	0	0	0	0	0	0	0	0	0	0	0	nondenitrifier		0	pass
GCA_016795185.1	0	88.5	3.98	20	8286650	87.2091	1500	65.1446	9502045	d__Bacteria;p__Planctomycetota;c__Planctomycetia;o__Gemmatales;f__Gemmataceae;g__JAGVLI01;s__JAGVLI01 sp016795185	not type material	ASM1679518v1	PRJNA592128	SAMN17180919	1500	8405	derived from metagenome	bioreactor sludge	none	0	1	Planctomycetia bacterium	none	na	1	none	none	none	none	none	2021/02/01	0	2052181	1	new MAG-36	Micoorganism	2052181	d__Bacteria;p__Planctomycetes;c__Planctomycetia;o__;f__;g__;s__	d__Bacteria;x__PVC group;p__Planctomycetes;c__Planctomycetia;x__unclassified Planctomycetia;s__Planctomycetia bacterium	JAEUIF000000000.1	8323	JAEUIF010001083.1	0	0	0	0	0	0	0	0	0	0	0	0	1	0	0	0	nondenitrifier		0	pass
GCA_019694755.1	0	92.61	4.55	0	5129845	91.0211	335	64.1567	5635884	d__Bacteria;p__Planctomycetota;c__Planctomycetia;o__Gemmatales;f__Gemmataceae;g__JAIBBI01;s__JAIBBI01 sp019694755	not type material	ASM1969475v1	PRJNA731554	SAMN19791117	335	31171	derived from metagenome	waste water treatment plant	1.332452 N 103.755456 E	0	1	Gemmataceae bacterium	none	na	5	none	none	none	none	none	2021/08/19	0	2052164	1	SSF1	Singapore Centre for Environmental Life Sciences Engineering	2052164	d__Bacteria;p__Planctomycetes;c__Planctomycetia;o__Gemmatales;f__Gemmataceae;g__;s__	d__Bacteria;x__PVC group;p__Planctomycetes;c__Planctomycetia;o__Gemmatales;f__Gemmataceae;x__unclassified Gemmataceae;s__Gemmataceae bacterium	JAIBBI000000000.1	4651	JAIBBI010000158.1	0	0	0	0	0	0	0	0	0	0	0	0	0	0	0	0	nondenitrifier		0	pass
GCA_019752375.1	0	90.91	3.76	0	7297906	86.2356	391	63.3024	8462750	d__Bacteria;p__Planctomycetota;c__Planctomycetia;o__Gemmatales;f__Gemmataceae;g__JAIEMG01;s__JAIEMG01 sp019752375	not type material	ASM1975237v1	PRJNA745370	SAMN20165007	391	27100	derived from metagenome	Commercial building tap; chloraminated drinking water	42.36 N 71.06 W	0	1	Gemmataceae bacterium	none	na	0	none	none	none	none	none	2021/08/25	0	2052164	0	co.spades.CONCOCT.2.5kb_030	Northeastern University	2052164	d__Bacteria;p__Planctomycetes;c__Planctomycetia;o__Gemmatales;f__Gemmataceae;g__;s__	d__Bacteria;x__PVC group;p__Planctomycetes;c__Planctomycetia;o__Gemmatales;f__Gemmataceae;x__unclassified Gemmataceae;s__Gemmataceae bacterium	JAIEMG000000000.1	7014	none	0	0	0	0	0	0	0	0	1	0	0	0	1	1	0	0	NorOnly		0	pass
GCA_019748295.1	0	95.45	1.14	0	5407344	83.5877	399	61.2116	6469070	d__Bacteria;p__Planctomycetota;c__Planctomycetia;o__Gemmatales;f__Gemmataceae;g__JAIEPT01;s__JAIEPT01 sp019748295	not type material	ASM1974829v1	PRJNA745370	SAMN20165098	399	23876	derived from metagenome	Commercial building tap; chloraminated drinking water	42.36 N 71.06 W	0	1	Gemmataceae bacterium	none	na	3	none	none	none	none	none	2021/08/24	0	2052164	1	co.spades.DASTOOL.2.5kb_055	Northeastern University	2052164	d__Bacteria;p__Planctomycetes;c__Planctomycetia;o__Gemmatales;f__Gemmataceae;g__;s__	d__Bacteria;x__PVC group;p__Planctomycetes;c__Planctomycetia;o__Gemmatales;f__Gemmataceae;x__unclassified Gemmataceae;s__Gemmataceae bacterium	JAIEPT000000000.1	5251	JAIEPT010000133.1	0	0	0	0	0	0	0	0	0	0	0	0	0	0	0	0	nondenitrifier		0	pass
GCA_021413475.1	49	85.57	3.95	0	5586567	88.3639	815	57.9486	6322228	d__Bacteria;p__Planctomycetota;c__Planctomycetia;o__Gemmatales;f__Gemmataceae;g__JAIOQJ01;s__JAIOQJ01 sp021413475	not type material	ASM2141347v1	PRJNA757735	SAMN20994880	815	10023	derived from metagenome	size-fractionated lake water incubated for 31 months	45.740000 N 3.460833 E	0	1	Planctomycetes bacterium	none	na	1	792	194	10489	6548	4229	2022/01/10	23	2026780	1	LakeFargette_0920_ALND_MAG_58_8	Jill Banfield's Lab at Berkeley	2026780	d__Bacteria;p__Planctomycetes;c__;o__;f__;g__;s__	d__Bacteria;x__PVC group;p__Planctomycetes;x__unclassified Planctomycetes;s__Planctomycetes bacterium	JAIOQJ000000000.1	5651	none	0	0	0	0	0	0	0	0	0	0	0	0	0	0	0	0	nondenitrifier		0	pass
GCA_021324515.1	0	96.51	2.33	0	4367101	88.8371	419	60.1332	4915853	d__Bacteria;p__Planctomycetota;c__Planctomycetia;o__Gemmatales;f__Gemmataceae;g__JAJPHU01;s__JAJPHU01 sp021324515	not type material	ASM2132451v1	PRJNA526826	SAMN11116427	419	16523	derived from metagenome	soil	40.80 N 76.34 W	0	none	Planctomycetes bacterium	none	na	none	none	none	none	none	none	2021/12/30	0	2026780	none	Centralia_MAG_388	Michigan State University	2026780	d__Bacteria;p__Planctomycetes;c__;o__;f__;g__;s__	d__Bacteria;x__PVC group;p__Planctomycetes;x__unclassified Planctomycetes;s__Planctomycetes bacterium	JAJPIY000000000.1	4148	none	0	0	0	0	0	0	0	0	1	0	0	0	0	1	0	0	NorOnly		0	pass
GCA_021325115.1	0	96.59	0.57	100	4956573	88.4467	383	59.0136	5604022	d__Bacteria;p__Planctomycetota;c__Planctomycetia;o__Gemmatales;f__Gemmataceae;g__JAJPHU01;s__JAJPHU01 sp021325115	not type material	ASM2132511v1	PRJNA526826	SAMN11116397	383	21520	derived from metagenome	soil	40.80 N 76.34 W	0	none	Planctomycetes bacterium	none	na	none	none	none	none	none	none	2021/12/30	0	2026780	none	Centralia_MAG_199	Michigan State University	2026780	d__Bacteria;p__Planctomycetes;c__;o__;f__;g__;s__	d__Bacteria;x__PVC group;p__Planctomycetes;x__unclassified Planctomycetes;s__Planctomycetes bacterium	JAJPHU000000000.1	4707	none	0	0	0	0	0	0	0	0	1	0	0	0	0	1	0	0	NorOnly		0	pass
GCA_021809185.1	0	92.95	0	0	4316221	78.9565	421	41.4794	5466582	d__Bacteria;p__Planctomycetota;c__Planctomycetia;o__Gemmatales;f__Gemmataceae;g__JAKBAI01;s__JAKBAI01 sp021809185	not type material	ASM2180918v1	PRJNA666025	SAMN20844777	421	18824	derived from metagenome	acid mine drainage sediment	26.600787 N 105.728792 E	0	none	Planctomycetes bacterium	none	na	none	407	88	19613	11464	6025	2022/02/01	14	2026780	none	ZJ2.bin22	Sun Yat-sen University, Guangzhou	2026780	d__Bacteria;p__Planctomycetes;c__;o__;f__;g__;s__	d__Bacteria;x__PVC group;p__Planctomycetes;x__unclassified Planctomycetes;s__Planctomycetes bacterium	JAKBAI000000000.1	3862	JAKBAI010000249.1	0	0	0	0	0	0	0	0	0	0	0	0	0	0	0	0	nondenitrifier		0	pass
GCA_021781415.1	0	94.89	0	0	5721764	88.4181	233	59.9001	6471262	d__Bacteria;p__Planctomycetota;c__Planctomycetia;o__Gemmatales;f__Gemmataceae;g__JAKBCS01;s__JAKBCS01 sp021781415	not type material	ASM2178141v1	PRJNA666025	SAMN20842360	233	42063	derived from metagenome	acid mine drainage sediment	25.809534 N 107.618123 E	0	none	Planctomycetes bacterium	none	na	none	230	44	42063	23035	14010	2022/02/01	3	2026780	none	BP6.bin110	Sun Yat-sen University, Guangzhou	2026780	d__Bacteria;p__Planctomycetes;c__;o__;f__;g__;s__	d__Bacteria;x__PVC group;p__Planctomycetes;x__unclassified Planctomycetes;s__Planctomycetes bacterium	JAJXWW000000000.1	5421	none	0	1	0	0	0	0	0	0	1	0	0	0	0	1	1	0	NorNos		0	pass
GCA_021807595.1	0	93.18	0	0	4991183	87.9818	302	59.8729	5672969	d__Bacteria;p__Planctomycetota;c__Planctomycetia;o__Gemmatales;f__Gemmataceae;g__JAKBCS01;s__JAKBCS01 sp021807595	not type material	ASM2180759v1	PRJNA666025	SAMN20844839	302	28507	derived from metagenome	acid mine drainage sediment	26.600486 N 105.728771 E	0	none	Planctomycetes bacterium	none	na	none	282	60	30172	17625	9487	2022/02/01	20	2026780	none	ZJ7.bin48	Sun Yat-sen University, Guangzhou	2026780	d__Bacteria;p__Planctomycetes;c__;o__;f__;g__;s__	d__Bacteria;x__PVC group;p__Planctomycetes;x__unclassified Planctomycetes;s__Planctomycetes bacterium	JAKBCS000000000.1	4709	none	0	1	0	0	0	0	0	0	0	0	0	0	0	0	1	0	NosOnly		0	pass
GCA_022616435.1	0	81.82	2.27	0	5670369	88.646	217	65.5854	6396644	d__Bacteria;p__Planctomycetota;c__Planctomycetia;o__Gemmatales;f__Gemmataceae;g__JAKEET01;s__JAKEET01 sp022616435	not type material	ASM2261643v1	PRJNA777757	SAMN23768520	217	50422	derived from metagenome	Lower gallery with a lake; inside a wall diverticulum; 1 m above the cave floor	43.8 N 28.58 E	0	1	Gemmataceae bacterium	none	na	1	none	none	none	none	none	2022/03/17	0	2052164	1	PMV_1.61	Faculty of Biology and Geology, Babes-Bolyai University of Cluj-Napoca	2052164	d__Bacteria;p__Planctomycetes;c__Planctomycetia;o__Gemmatales;f__Gemmataceae;g__;s__	d__Bacteria;x__PVC group;p__Planctomycetes;c__Planctomycetia;o__Gemmatales;f__Gemmataceae;x__unclassified Gemmataceae;s__Gemmataceae bacterium	JAKEET000000000.1	5202	JAKEET010000091.1	0	0	0	0	0	0	0	0	0	0	0	0	0	0	0	0	nondenitrifier		0	pass
GCA_022614915.1	0	85.47	3.87	0	5438788	88.601	601	60.0247	6138518	d__Bacteria;p__Planctomycetota;c__Planctomycetia;o__Gemmatales;f__Gemmataceae;g__JAKEFD01;s__JAKEFD01 sp022614915	not type material	ASM2261491v1	PRJNA777757	SAMN23768602	601	13569	derived from metagenome	Upper gallery; wall diverticulum	43.8 N 28.58 E	0	0	Gemmataceae bacterium	none	na	1	none	none	none	none	none	2022/03/17	0	2052164	0	PMV_8.19_sub	Faculty of Biology and Geology, Babes-Bolyai University of Cluj-Napoca	2052164	d__Bacteria;p__Planctomycetes;c__Planctomycetia;o__Gemmatales;f__Gemmataceae;g__;s__	d__Bacteria;x__PVC group;p__Planctomycetes;c__Planctomycetia;o__Gemmatales;f__Gemmataceae;x__unclassified Gemmataceae;s__Gemmataceae bacterium	JAKEHV000000000.1	5722	none	0	0	0	0	0	0	0	0	0	0	0	0	1	0	0	0	nondenitrifier		0	pass
GCA_022616245.1	0	90.41	0	0	5878893	88.3574	494	59.7826	6653541	d__Bacteria;p__Planctomycetota;c__Planctomycetia;o__Gemmatales;f__Gemmataceae;g__JAKEFD01;s__JAKEFD01 sp022616245	not type material	ASM2261624v1	PRJNA777757	SAMN23768530	494	18612	derived from metagenome	Upper gallery; floor level; 50-70 cm from the wall	43.8 N 28.58 E	0	1	Gemmataceae bacterium	none	na	1	none	none	none	none	none	2022/03/17	0	2052164	1	PMV_2.37	Faculty of Biology and Geology, Babes-Bolyai University of Cluj-Napoca	2052164	d__Bacteria;p__Planctomycetes;c__Planctomycetia;o__Gemmatales;f__Gemmataceae;g__;s__	d__Bacteria;x__PVC group;p__Planctomycetes;c__Planctomycetia;o__Gemmatales;f__Gemmataceae;x__unclassified Gemmataceae;s__Gemmataceae bacterium	JAKEFD000000000.1	6111	JAKEFD010000326.1	0	0	0	0	0	0	0	0	0	0	0	0	1	0	0	0	nondenitrifier		0	pass
GCA_022841795.1	0	91.82	4.65	20	6624303	88.4868	513	69.1918	7486203	d__Bacteria;p__Planctomycetota;c__Planctomycetia;o__Gemmatales;f__Gemmataceae;g__JALHQU01;s__JALHQU01 sp022841795	not type material	ASM2284179v1	PRJNA764197	SAMN21474410	513	25174	derived from metagenome	granular activated carbon biofilter from drinking water treatment plant (DWTP)	42.28 N 83.74 W	0	none	Fimbriiglobus sp.	none	na	none	455	79	28827	14575	8043	2022/04/08	58	1914235	none	maxbin.043	Northeastern University	1914235	d__Bacteria;p__Planctomycetes;c__Planctomycetia;o__Gemmatales;f__Gemmataceae;g__Fimbriiglobus;s__	d__Bacteria;x__PVC group;p__Planctomycetes;c__Planctomycetia;o__Gemmatales;f__Gemmataceae;g__Fimbriiglobus;x__unclassified Fimbriiglobus;s__Fimbriiglobus sp.	JALHQU000000000.1	6536	JALHQU010000098.1	0	0	0	0	0	0	0	0	0	0	0	0	0	0	0	0	nondenitrifier		0	pass
GCA_025055215.1	0	92.05	1.2	0	4040910	88.2779	347	65.5881	4577488	d__Bacteria;p__Planctomycetota;c__Planctomycetia;o__Gemmatales;f__Gemmataceae;g__JANWYO01;s__JANWYO01 sp025055215	not type material	ASM2505521v1	PRJNA761511	SAMN30304804	347	21681	derived from metagenome	green biofilm from alkaline hot spring	3.9956 N 101.3933 E	0	1	Gemmataceae bacterium	none	na	4	none	none	none	none	none	2022/09/07	0	2052164	1	SKYG72	Universiti Teknologi Malaysia	2052164	d__Bacteria;p__Planctomycetes;c__Planctomycetia;o__Gemmatales;f__Gemmataceae;g__;s__	d__Bacteria;x__PVC group;p__Planctomycetes;c__Planctomycetia;o__Gemmatales;f__Gemmataceae;x__unclassified Gemmataceae;s__Gemmataceae bacterium	JANWYO000000000.1	3686	JANWYO010000330.1	0	0	0	0	0	0	0	0	0	0	0	0	1	0	0	0	nondenitrifier		0	pass
GCA_019636445.1	0	96.28	2.33	0	5435674	91.5881	98	64.5971	5934916	d__Bacteria;p__Planctomycetota;c__Planctomycetia;o__Gemmatales;f__Gemmataceae;g__Limnoglobus;s__Limnoglobus sp016795225	not type material	ASM1963644v1	PRJNA725625	SAMN18899406	98	116661	derived from metagenome	ACE-degrading consortia seeded with activated sludge sampled from 6 local waste water treatment plants (WWTPs)	22.32 N 114.17 E	0	1	Gemmataceae bacterium	none	na	3	none	none	none	none	none	2021/08/16	0	2052164	1	ACE_PLA22	The University of Hong Kong	2052164	d__Bacteria;p__Planctomycetes;c__Planctomycetia;o__Gemmatales;f__Gemmataceae;g__;s__	d__Bacteria;x__PVC group;p__Planctomycetes;c__Planctomycetia;o__Gemmatales;f__Gemmataceae;x__unclassified Gemmataceae;s__Gemmataceae bacterium	JAHBXO000000000.1	4726	JAHBXO010000063.1	0	0	0	0	0	0	0	0	1	0	0	0	0	1	0	0	NorOnly		0	pass
GCA_022842245.1	0	94.09	3.41	0	5845877	90.9746	102	64.5561	6425836	d__Bacteria;p__Planctomycetota;c__Planctomycetia;o__Gemmatales;f__Gemmataceae;g__Limnoglobus;s__Limnoglobus sp022842245	not type material	ASM2284224v1	PRJNA764197	SAMN21474389	102	131261	derived from metagenome	granular activated carbon biofilter from drinking water treatment plant (DWTP)	42.28 N 83.74 W	0	none	Gemmataceae bacterium	none	na	none	91	13	173504	94740	48212	2022/04/08	11	2052164	none	bin.39_sub	Northeastern University	2052164	d__Bacteria;p__Planctomycetes;c__Planctomycetia;o__Gemmatales;f__Gemmataceae;g__;s__	d__Bacteria;x__PVC group;p__Planctomycetes;c__Planctomycetia;o__Gemmatales;f__Gemmataceae;x__unclassified Gemmataceae;s__Gemmataceae bacterium	JALHPZ000000000.1	5178	JALHPZ010000047.1	0	0	0	0	0	0	0	0	0	0	0	0	0	0	0	0	nondenitrifier		0	pass
GCA_016873225.1	0	83.24	1.14	0	3915399	92.1578	172	63.1786	4248582	d__Bacteria;p__Planctomycetota;c__Planctomycetia;o__Gemmatales;f__Gemmataceae;g__REEB421;s__REEB421 sp016873225	not type material	JGI 2017-08-21	PRJNA523022	SAMN10966875	172	81788	derived from metagenome	freshwater lake	6.2556 S 29.5108 E	0	0	Planctomycetes bacterium	none	na	0	none	none	none	none	none	2021/02/11	0	2026780	0	K_Offshore_0m_mx_037	University of Wisconsin - Madison	2026780	d__Bacteria;p__Planctomycetes;c__;o__;f__;g__;s__	d__Bacteria;x__PVC group;p__Planctomycetes;x__unclassified Planctomycetes;s__Planctomycetes bacterium	VGXS00000000.1	3345	none	0	0	0	0	0	0	0	0	0	0	0	0	0	0	0	0	nondenitrifier		0	fail
GCA_018970845.1	0	82.78	2.61	0	3825250	92.8179	707	62.9994	4121242	d__Bacteria;p__Planctomycetota;c__Planctomycetia;o__Gemmatales;f__Gemmataceae;g__REEB421;s__REEB421 sp018970845	not type material	ASM1897084v1	PRJNA675967	SAMN16745345	707	8279	derived from metagenome	rare earth elements-acid mine drainage (REEs-AMD) contaminated river water	24.47 N 115.00 E	0	0	Planctomycetes bacterium	none	na	1	none	none	none	none	none	2021/06/21	0	2026780	1	REEB421	Sun Yat-sen University	2026780	d__Bacteria;p__Planctomycetes;c__;o__;f__;g__;s__	d__Bacteria;x__PVC group;p__Planctomycetes;x__unclassified Planctomycetes;s__Planctomycetes bacterium	JAGWVO000000000.1	3644	JAGWVO010000034.1	0	0	0	0	0	0	0	0	0	0	0	0	0	0	0	0	nondenitrifier		0	pass
GCA_945875585.1	0	97.67	1.16	0	4316303	92.6469	113	54.3538	4658875	d__Bacteria;p__Planctomycetota;c__Planctomycetia;o__Gemmatales;f__Gemmataceae;g__REEB421;s__REEB421 sp945875585	not type material	MsE-01oct19-186	PRJEB35640	SAMEA110380138	113	72899	derived from metagenome	Freshwater lake	none	0	none	Candidatus Kuenenia stuttgartiensis	none	na	none	none	none	none	none	none	2022/09/10	0	174633	none	MsE-01oct19-186	BIOLOGY CENTRE ASCR, V.V.I., INSTITUTE OF HYDROBIO	174633	d__Bacteria;p__Planctomycetes;c__Candidatus Brocadiia;o__Candidatus Brocadiales;f__Candidatus Brocadiaceae;g__Candidatus Kuenenia;s__Candidatus Kuenenia stuttgartiensis	d__Bacteria;x__PVC group;p__Planctomycetes;c__Candidatus Brocadiia;o__Candidatus Brocadiales;f__Candidatus Brocadiaceae;g__Candidatus Kuenenia;s__Candidatus Kuenenia stuttgartiensis	CAMCLK000000000.1	3644	CAMCLK010000112.1	0	0	0	0	0	0	0	0	0	0	0	0	0	0	0	0	nondenitrifier		0	pass
GCA_009692005.1	0	97.73	1.14	0	3832118	91.4663	99	55.3235	4189651	d__Bacteria;p__Planctomycetota;c__Planctomycetia;o__Gemmatales;f__Gemmataceae;g__SHZZ01;s__SHZZ01 sp009692005	not type material	ASM969200v1	PRJNA521725	SAMN10915767	99	60332	derived from metagenome	freshwater	51.787400 N 104.939100 E	0	1	Gemmataceae bacterium	none	na	3	none	none	none	none	none	2019/11/22	0	2052164	1	Baikal-deep-G161	Evolutionary Genomics Group	2052164	d__Bacteria;p__Planctomycetes;c__Planctomycetia;o__Gemmatales;f__Gemmataceae;g__;s__	d__Bacteria;x__PVC group;p__Planctomycetes;c__Planctomycetia;o__Gemmatales;f__Gemmataceae;x__unclassified Gemmataceae;s__Gemmataceae bacterium	SHZZ00000000.1	3450	SHZZ01000004.1	0	0	0	0	0	0	0	0	0	0	0	0	0	0	0	0	nondenitrifier		0	pass
GCA_009691845.1	0	93.02	4.65	0	5078836	88.9039	169	58.4308	5712728	d__Bacteria;p__Planctomycetota;c__Planctomycetia;o__Gemmatales;f__Gemmataceae;g__SIAJ01;s__SIAJ01 sp009691845	not type material	ASM969184v1	PRJNA521725	SAMN10915777	169	53570	derived from metagenome	freshwater	51.787400 N 104.939100 E	0	0	Gemmataceae bacterium	none	na	3	none	none	none	none	none	2019/11/22	0	2052164	1	Baikal-deep-G171	Evolutionary Genomics Group	2052164	d__Bacteria;p__Planctomycetes;c__Planctomycetia;o__Gemmatales;f__Gemmataceae;g__;s__	d__Bacteria;x__PVC group;p__Planctomycetes;c__Planctomycetia;o__Gemmatales;f__Gemmataceae;x__unclassified Gemmataceae;s__Gemmataceae bacterium	SIAJ00000000.1	4755	SIAJ01000109.1	0	0	0	0	0	0	0	0	0	0	0	0	0	0	0	0	nondenitrifier		0	pass
GCA_005799265.1	0	83.11	1.14	0	5765749	89.0883	372	60.5524	6471951	d__Bacteria;p__Planctomycetota;c__Planctomycetia;o__Gemmatales;f__Gemmataceae;g__SIAQ01;s__SIAQ01 sp005799265	not type material	ASM579926v1	PRJNA531348	SAMN11369330	372	24654	derived from metagenome	freshwater	24.541 N 102.895 E	0	none	Planctomycetia bacterium	none	na	none	none	none	none	none	none	2019/05/24	0	2052181	none	F1-60-MAGs120	Nanjing Institute of Geography & Limnology, Chinese Academy of Sciences	2052181	d__Bacteria;p__Planctomycetes;c__Planctomycetia;o__;f__;g__;s__	d__Bacteria;x__PVC group;p__Planctomycetes;c__Planctomycetia;x__unclassified Planctomycetia;s__Planctomycetia bacterium	SYHD00000000.1	5730	SYHD01000123.1	0	0	0	0	0	0	0	0	0	0	0	0	0	0	0	0	nondenitrifier		0	pass
GCA_009692065.1	0	92.05	1.14	0	5240145	87.7851	255	60.8445	5969289	d__Bacteria;p__Planctomycetota;c__Planctomycetia;o__Gemmatales;f__Gemmataceae;g__SIAQ01;s__SIAQ01 sp009692065	not type material	ASM969206v1	PRJNA521725	SAMN10915766	255	34464	derived from metagenome	freshwater	51.787400 N 104.939100 E	0	1	Gemmataceae bacterium	none	na	1	none	none	none	none	none	2019/11/22	0	2052164	0	Baikal-deep-G160	Evolutionary Genomics Group	2052164	d__Bacteria;p__Planctomycetes;c__Planctomycetia;o__Gemmatales;f__Gemmataceae;g__;s__	d__Bacteria;x__PVC group;p__Planctomycetes;c__Planctomycetia;o__Gemmatales;f__Gemmataceae;x__unclassified Gemmataceae;s__Gemmataceae bacterium	SHZY00000000.1	5016	none	0	0	0	0	0	0	0	0	0	0	0	0	0	0	0	0	nondenitrifier		0	pass
GCA_009697105.1	0	92.85	1.16	0	4661843	85.7696	187	58.0621	5435309	d__Bacteria;p__Planctomycetota;c__Planctomycetia;o__Gemmatales;f__Gemmataceae;g__SIAQ01;s__SIAQ01 sp009697105	not type material	ASM969710v1	PRJNA521725	SAMN10915784	187	36791	derived from metagenome	freshwater	51.787400 N 104.939100 E	0	0	Gemmataceae bacterium	none	na	1	none	none	none	none	none	2019/11/22	0	2052164	0	Baikal-deep-G178	Evolutionary Genomics Group	2052164	d__Bacteria;p__Planctomycetes;c__Planctomycetia;o__Gemmatales;f__Gemmataceae;g__;s__	d__Bacteria;x__PVC group;p__Planctomycetes;c__Planctomycetia;o__Gemmatales;f__Gemmataceae;x__unclassified Gemmataceae;s__Gemmataceae bacterium	SIAQ00000000.1	4640	none	0	0	0	0	0	0	0	0	0	0	0	0	0	0	0	0	nondenitrifier		0	pass
GCA_016191165.1	0	93.18	3.41	0	6358763	87.98	185	60.491	7227506	d__Bacteria;p__Planctomycetota;c__Planctomycetia;o__Gemmatales;f__Gemmataceae;g__SIAQ01;s__SIAQ01 sp016191165	not type material	ASM1619116v1	PRJNA640378	SAMN15435116	185	62347	derived from metagenome	groundwater	38.67742 N 122.57119 W	0	1	Planctomycetes bacterium	none	na	1	183	38	63854	38868	22493	2020/12/21	1	2026780	0	NC_groundwater_620_Pr5_B-0.1um_61_30	Innovative Genomics Institute	2026780	d__Bacteria;p__Planctomycetes;c__;o__;f__;g__;s__	d__Bacteria;x__PVC group;p__Planctomycetes;x__unclassified Planctomycetes;s__Planctomycetes bacterium	JACPPF000000000.1	6092	none	0	0	0	0	0	0	0	0	0	0	0	0	1	0	0	0	nondenitrifier		0	pass
GCA_016872605.1	0	95.45	3.41	0	5874007	87.6985	372	60.2925	6697954	d__Bacteria;p__Planctomycetota;c__Planctomycetia;o__Gemmatales;f__Gemmataceae;g__SIAQ01;s__SIAQ01 sp016872605	not type material	JGI 2017-08-21	PRJNA523022	SAMN10966917	372	29351	derived from metagenome	freshwater lake	6.2556 S 29.5108 E	0	1	Planctomycetes bacterium	none	na	6	none	none	none	none	none	2021/02/11	0	2026780	1	K_Offshore_80m_m2_128	University of Wisconsin - Madison	2026780	d__Bacteria;p__Planctomycetes;c__;o__;f__;g__;s__	d__Bacteria;x__PVC group;p__Planctomycetes;x__unclassified Planctomycetes;s__Planctomycetes bacterium	VGZI00000000.1	5760	VGZI01000206.1	0	0	0	0	0	0	0	0	0	0	0	0	1	0	0	0	nondenitrifier		0	pass
GCA_945861245.1	0	96.52	1.14	0	5215119	86.3461	289	58.3436	6039788	d__Bacteria;p__Planctomycetota;c__Planctomycetia;o__Gemmatales;f__Gemmataceae;g__SIAQ01;s__SIAQ01 sp945861245	not type material	MaH-04nov19-250	PRJEB35640	SAMEA110379568	289	29830	derived from metagenome	Freshwater lake	none	0	none	Singulisphaera sp. GP187	none	na	none	none	none	none	none	none	2022/09/09	0	1882752	none	MaH-04nov19-250	BIOLOGY CENTRE ASCR, V.V.I., INSTITUTE OF HYDROBIO	1882752	d__Bacteria;p__Planctomycetes;c__Planctomycetia;o__Isosphaerales;f__Isosphaeraceae;g__Singulisphaera;s__	d__Bacteria;x__PVC group;p__Planctomycetes;c__Planctomycetia;o__Isosphaerales;f__Isosphaeraceae;g__Singulisphaera;x__unclassified Singulisphaera;s__Singulisphaera sp. GP187	CAMAUE000000000.1	5099	CAMAUE010000114.1	0	0	0	0	0	0	0	0	0	0	0	0	0	0	0	0	nondenitrifier		0	pass
GCA_005808665.1	0	96.59	1.14	0	4019677	89.7301	186	51.3203	4479741	d__Bacteria;p__Planctomycetota;c__Planctomycetia;o__Gemmatales;f__Gemmataceae;g__SYLG01;s__SYLG01 sp005808665	not type material	ASM580866v1	PRJNA531348	SAMN11369441	186	35258	derived from metagenome	freshwater	24.541 N 102.895 E	0	none	Planctomycetia bacterium	none	na	none	none	none	none	none	none	2019/05/24	0	2052181	none	F1-80-MAGs058	Nanjing Institute of Geography & Limnology, Chinese Academy of Sciences	2052181	d__Bacteria;p__Planctomycetes;c__Planctomycetia;o__;f__;g__;s__	d__Bacteria;x__PVC group;p__Planctomycetes;c__Planctomycetia;x__unclassified Planctomycetia;s__Planctomycetia bacterium	SYLG00000000.1	3611	none	0	0	0	0	0	0	0	0	0	0	0	0	0	0	0	0	nondenitrifier		0	pass
GCA_009691815.1	0	86.36	2.27	50	2492970	90.3233	276	52.3654	2760053	d__Bacteria;p__Planctomycetota;c__Planctomycetia;o__Gemmatales;f__Gemmataceae;g__SYLG01;s__SYLG01 sp009691815	not type material	ASM969181v1	PRJNA521725	SAMN10915779	276	10723	derived from metagenome	freshwater	51.787400 N 104.939100 E	0	0	Gemmataceae bacterium	none	na	0	none	none	none	none	none	2019/11/22	0	2052164	0	Baikal-deep-G173	Evolutionary Genomics Group	2052164	d__Bacteria;p__Planctomycetes;c__Planctomycetia;o__Gemmatales;f__Gemmataceae;g__;s__	d__Bacteria;x__PVC group;p__Planctomycetes;c__Planctomycetia;o__Gemmatales;f__Gemmataceae;x__unclassified Gemmataceae;s__Gemmataceae bacterium	SIAL00000000.1	2384	none	0	0	0	0	0	0	0	0	0	0	0	0	0	0	0	0	nondenitrifier		0	pass
GCA_945868575.1	0	92.51	1.14	0	3859228	90.0368	302	52.8741	4286279	d__Bacteria;p__Planctomycetota;c__Planctomycetia;o__Gemmatales;f__Gemmataceae;g__SYLG01;s__SYLG01 sp945868575	not type material	MoE-23oct19-139	PRJEB35640	SAMEA110380062	302	20042	derived from metagenome	Freshwater lake	none	0	none	Singulisphaera sp. GP187	none	na	none	302	63	20042	10796	6406	2022/09/09	1	1882752	none	MoE-23oct19-139	BIOLOGY CENTRE ASCR, V.V.I., INSTITUTE OF HYDROBIO	1882752	d__Bacteria;p__Planctomycetes;c__Planctomycetia;o__Isosphaerales;f__Isosphaeraceae;g__Singulisphaera;s__	d__Bacteria;x__PVC group;p__Planctomycetes;c__Planctomycetia;o__Isosphaerales;f__Isosphaeraceae;g__Singulisphaera;x__unclassified Singulisphaera;s__Singulisphaera sp. GP187	CAMBMH000000000.1	3550	none	0	0	0	0	0	0	0	0	0	0	0	0	0	0	0	0	nondenitrifier		0	pass
GCF_018398935.1	0	95.98	4.55	0	5783578	87.7278	1	52.729	6592641	d__Bacteria;p__Planctomycetota;c__Planctomycetia;o__Gemmatales;f__Gemmataceae;g__Telmatocola;s__Telmatocola sphagniphila	type strain of species	ASM1839893v1	PRJNA224116	SAMN19114640	none	none	none	none	none	1	1	Telmatocola sphagniphila	none	representative genome	3	1	1	6592641	6592641	6592641	2021/05/19	0	1123043	1	SP2T	Institute of Bioengineering, Research Center of Biotechnology of RAS	1123043	d__Bacteria;p__Planctomycetes;c__Planctomycetia;o__Gemmatales;f__Gemmataceae;g__Telmatocola;s__Telmatocola sphagniphila	d__Bacteria;x__PVC group;p__Planctomycetes;c__Planctomycetia;o__Gemmatales;f__Gemmataceae;g__Telmatocola;s__Telmatocola sphagniphila	none	5351	NZ_CP074694.1	0	0	0	0	0	0	0	0	0	0	0	0	0	0	0	0	nondenitrifier		0	pass
GCF_013694095.1	0	95.23	1.7	0	4079079	84.7542	61	60.3711	4812832	d__Bacteria;p__Planctomycetota;c__Planctomycetia;o__Gemmatales;f__Gemmataceae;g__Thermogemmata;s__Thermogemmata fonticola	type strain of species	ASM1369409v1	PRJNA224116	SAMN15577640	61	254785	none	hot spring	52.8092 N 158.0919 E	0	0	Thermogemmata fonticola	none	representative genome	3	none	none	none	none	none	2020/07/25	0	2755323	1	2918	Winogradsky Institute of Microbiology	2755323	d__Bacteria;p__Planctomycetes;c__Planctomycetia;o__Gemmatales;f__Gemmataceae;g__Thermogemmata;s__Thermogemmata fonticola	d__Bacteria;x__PVC group;p__Planctomycetes;c__Planctomycetia;o__Gemmatales;f__Gemmataceae;g__Thermogemmata;s__Thermogemmata fonticola	JACEFB000000000.1	3638	NZ_JACEFB010000013.1	0	0	0	0	0	0	0	0	0	0	0	0	0	0	0	0	nondenitrifier		0	pass
GCA_025055795.1	0	94.09	1.14	0	3576476	81.095	278	57.4799	4410232	d__Bacteria;p__Planctomycetota;c__Planctomycetia;o__Gemmatales;f__Gemmataceae;g__Thermogemmata;s__Thermogemmata sp025055795	not type material	ASM2505579v1	PRJNA761511	SAMN30304733	278	73472	derived from metagenome	green biofilm from alkaline hot spring	3.9956 N 101.3933 E	0	0	Gemmataceae bacterium	none	na	4	268	19	73729	43717	21172	2022/09/07	10	2052164	1	SKYG125	Universiti Teknologi Malaysia	2052164	d__Bacteria;p__Planctomycetes;c__Planctomycetia;o__Gemmatales;f__Gemmataceae;g__;s__	d__Bacteria;x__PVC group;p__Planctomycetes;c__Planctomycetia;o__Gemmatales;f__Gemmataceae;x__unclassified Gemmataceae;s__Gemmataceae bacterium	JANWVV000000000.1	3386	JANWVV010000012.1	0	0	0	0	0	0	0	0	0	0	0	0	0	0	0	0	nondenitrifier		0	pass
GCF_901538355.1	0	95.23	2.27	0	5975316	89.3071	1	58.1137	6690754	d__Bacteria;p__Planctomycetota;c__Planctomycetia;o__Gemmatales;f__Gemmataceae;g__Tuwongella;s__Tuwongella immobilis	type strain of species	ASM90153835v1	PRJNA224116	SAMEA5540090	none	none	none	Lake water	none	1	0	Tuwongella immobilis	none	representative genome	12	1	1	6690754	6690754	6690754	2020/02/03	0	692036	4	MBLW1	DEPARTMENT OF CELL AND MOLECULAR BIOLOGY, Uppsala University	692036	d__Bacteria;p__Planctomycetes;c__Planctomycetia;o__Gemmatales;f__Gemmataceae;g__Tuwongella;s__Tuwongella immobilis	d__Bacteria;x__PVC group;p__Planctomycetes;c__Planctomycetia;o__Gemmatales;f__Gemmataceae;g__Tuwongella;s__Tuwongella immobilis	none	5219	NZ_LR593887.1	0	0	0	0	0	0	0	0	0	0	0	0	0	0	0	0	nondenitrifier		0	pass
GCA_002404095.1	48	91.16	3.49	25	5854257	86.0794	914	62.4493	6800994	d__Bacteria;p__Planctomycetota;c__Planctomycetia;o__Gemmatales;f__Gemmataceae;g__UBA4732;s__UBA4732 sp002404095	not type material	ASM240409v1	PRJNA348753	SAMN06455177	914	13564	derived from metagenome	soil	none	0	none	Planctomycetaceae bacterium UBA4732	0	na	none	299	59	35818	21365	11708	2017/09/28	615	1952735	none	UBA4732	University of Queensland	1952735	d__Bacteria;p__Planctomycetes;c__Planctomycetia;o__Planctomycetales;f__Planctomycetaceae;g__;s__	d__Bacteria;x__PVC group;p__Planctomycetes;c__Planctomycetia;o__Planctomycetales;f__Planctomycetaceae;x__unclassified Planctomycetaceae;s__Planctomycetaceae bacterium UBA4732	DHJA00000000.1	6110	DHJA01000163.1	0	0	0	0	0	0	0	0	1	0	0	0	0	1	0	0	NorOnly		0	pass
GCA_017853285.1	0	94.89	2.27	50	3578497	91.6344	582	61.7933	3905189	d__Bacteria;p__Planctomycetota;c__Planctomycetia;o__Gemmatales;f__Gemmataceae;g__UBA6894;s__UBA6894 sp017853285	not type material	ASM1785328v1	PRJNA699965	SAMN17496196	582	8389	derived from metagenome	Bay water	39.283 N 75.3633 W	0	none	Gemmataceae bacterium	none	na	none	none	none	none	none	none	2021/04/08	0	2052164	none	DEBay_Sum019D_L_G_79	Clemson University	2052164	d__Bacteria;p__Planctomycetes;c__Planctomycetia;o__Gemmatales;f__Gemmataceae;g__;s__	d__Bacteria;x__PVC group;p__Planctomycetes;c__Planctomycetia;o__Gemmatales;f__Gemmataceae;x__unclassified Gemmataceae;s__Gemmataceae bacterium	JAFMJU000000000.1	3417	none	0	0	0	0	0	0	0	0	0	0	0	0	0	0	0	0	nondenitrifier		0	pass
GCA_903912515.1	0	97.73	3.41	66.67	4454309	90.3159	685	54.8057	4931922	d__Bacteria;p__Planctomycetota;c__Planctomycetia;o__Gemmatales;f__Gemmataceae;g__UBA6894;s__UBA6894 sp903912515	not type material	freshwater MAG --- ErkenSummer_bin-2955	PRJEB38681	SAMEA6952441	685	10815	derived from metagenome	lake water	none	0	none	uncultured Planctomycetaceae bacterium	none	na	none	none	none	none	none	none	2020/07/20	0	100233	none	ErkenSummer_bin-2955	BILS	100233	d__Bacteria;p__Planctomycetes;c__Planctomycetia;o__Planctomycetales;f__Planctomycetaceae;g__;s__	d__Bacteria;x__PVC group;p__Planctomycetes;c__Planctomycetia;o__Planctomycetales;f__Planctomycetaceae;x__environmental samples;s__uncultured Planctomycetaceae bacterium	CAIWHS000000000.1	4472	none	0	0	0	0	0	0	0	0	0	0	0	0	0	0	0	0	nondenitrifier		0	fail
GCA_002303765.1	250	88.06	1.16	0	4052432	88.7613	689	43.985	4565541	d__Bacteria;p__Planctomycetota;c__Planctomycetia;o__Gemmatales;f__Gemmataceae;g__UBA969;s__UBA969 sp002303765	not type material	ASM230376v1	PRJNA348753	SAMN06456961	689	10934	derived from metagenome	0.22 micron fraction from Freshwater Reservoir Amadorio	none	0	none	Planctomycetaceae bacterium UBA969	0	na	none	377	87	16301	9800	5831	2017/09/14	312	1952747	none	UBA969	University of Queensland	1952747	d__Bacteria;p__Planctomycetes;c__Planctomycetia;o__Planctomycetales;f__Planctomycetaceae;g__;s__	d__Bacteria;x__PVC group;p__Planctomycetes;c__Planctomycetia;o__Planctomycetales;f__Planctomycetaceae;x__unclassified Planctomycetaceae;s__Planctomycetaceae bacterium UBA969	DBCB00000000.1	3857	DBCB01000139.1	0	0	0	0	0	0	0	0	0	0	0	0	0	0	0	0	nondenitrifier		0	pass
GCA_003671255.1	0	90.91	0	0	2935857	91.7326	227	43.9816	3200451	d__Bacteria;p__Planctomycetota;c__Planctomycetia;o__Gemmatales;f__Gemmataceae;g__UBA969;s__UBA969 sp003671255	not type material	ASM367125v1	PRJNA449258	SAMN09724333	227	19893	derived from metagenome	freshwater lake; 2 m depth	47.30 N 8.57 E	0	1	Planctomycetes bacterium	none	na	3	191	38	20366	11709	7656	2018/10/22	36	2026780	1	ZE-17MAR17-plancto121	Institute of Hydrobiology, Department of Aquatic Microbial Ecology, Biology Centre, CAS	2026780	d__Bacteria;p__Planctomycetes;c__;o__;f__;g__;s__	d__Bacteria;x__PVC group;p__Planctomycetes;x__unclassified Planctomycetes;s__Planctomycetes bacterium	QWPF00000000.1	2783	QWPF01000117.1	0	0	0	0	0	0	0	0	0	0	0	0	0	0	0	0	nondenitrifier		0	pass
GCA_005786805.1	0	86.79	1.16	100	3609918	92.1526	259	46.571	3917326	d__Bacteria;p__Planctomycetota;c__Planctomycetia;o__Gemmatales;f__Gemmataceae;g__UBA969;s__UBA969 sp005786805	not type material	ASM578680v1	PRJNA531348	SAMN11369200	259	24017	derived from metagenome	freshwater	24.541 N 102.895 E	0	none	Planctomycetia bacterium	none	na	none	none	none	none	none	none	2019/05/24	0	2052181	none	F1-20-MAGs202	Nanjing Institute of Geography & Limnology, Chinese Academy of Sciences	2052181	d__Bacteria;p__Planctomycetes;c__Planctomycetia;o__;f__;g__;s__	d__Bacteria;x__PVC group;p__Planctomycetes;c__Planctomycetia;x__unclassified Planctomycetia;s__Planctomycetia bacterium	SYCV00000000.1	3223	SYCV01000050.1	0	0	0	0	0	0	0	0	0	0	0	0	0	0	0	0	nondenitrifier		0	pass
GCA_009920765.1	0	96.59	1.7	0	4425298	91.9899	311	44.2393	4810637	d__Bacteria;p__Planctomycetota;c__Planctomycetia;o__Gemmatales;f__Gemmataceae;g__UBA969;s__UBA969 sp009920765	not type material	ASM992076v1	PRJNA495371	SAMN10223064	311	35297	derived from metagenome	water samples from lakes and estuaries along the Chattahoochee River collected between June/2010 and December/2014	none	0	1	Planctomycetes bacterium	none	na	1	none	none	none	none	none	2020/01/23	0	2026780	0	WB5_2B_021	Georgia Institute of Technology	2026780	d__Bacteria;p__Planctomycetes;c__;o__;f__;g__;s__	d__Bacteria;x__PVC group;p__Planctomycetes;x__unclassified Planctomycetes;s__Planctomycetes bacterium	RFZJ00000000.1	3977	none	0	0	0	0	0	0	0	0	0	0	0	0	0	0	0	0	nondenitrifier		0	pass
GCA_903960945.1	0	95.45	1.99	0	4251602	91.0729	458	43.8856	4668351	d__Bacteria;p__Planctomycetota;c__Planctomycetia;o__Gemmatales;f__Gemmataceae;g__UBA969;s__UBA969 sp903960945	not type material	freshwater MAG --- Loc090116-8m_bin-1509	PRJEB38681	SAMEA6950138	458	16439	derived from metagenome	lake water	none	0	none	uncultured Planctomycetaceae bacterium	none	na	none	none	none	none	none	none	2020/07/20	0	100233	none	Loc090116-8m_bin-1509	BILS	100233	d__Bacteria;p__Planctomycetes;c__Planctomycetia;o__Planctomycetales;f__Planctomycetaceae;g__;s__	d__Bacteria;x__PVC group;p__Planctomycetes;c__Planctomycetia;o__Planctomycetales;f__Planctomycetaceae;x__environmental samples;s__uncultured Planctomycetaceae bacterium	CAJCCR000000000.1	3947	CAJCCR010000109.1	0	0	0	0	0	0	0	0	0	0	0	0	0	0	0	0	nondenitrifier		0	pass
GCF_007747215.1	0	93.71	3.41	0	7023703	90.0961	1	71.3338	7795793	d__Bacteria;p__Planctomycetota;c__Planctomycetia;o__Gemmatales;f__Gemmataceae;g__Urbifossiella;s__Urbifossiella limnaea	type strain of species	ASM774721v1	PRJNA224116	SAMN10953902	none	none	none	surface freshwater	52.161 N 10.544 E	1	0	Urbifossiella limnaea	none	representative genome	6	1	1	7795793	7795793	7795793	2019/07/31	0	2528023	1	ETA_A1	Radboud Universiteit Nijmegen	2528023	d__Bacteria;p__Planctomycetes;c__Planctomycetia;o__Gemmatales;f__Gemmataceae;g__Urbifossiella;s__Urbifossiella limnaea	d__Bacteria;x__PVC group;p__Planctomycetes;c__Planctomycetia;o__Gemmatales;f__Gemmataceae;g__Urbifossiella;s__Urbifossiella limnaea	none	6287	NZ_CP036273.1	0	0	0	0	0	0	0	0	0	0	0	0	0	0	0	0	nondenitrifier		0	pass
GCA_003136315.1	1362	94.09	3.98	0	9692273	83.6054	573	61.3234	11592873	d__Bacteria;p__Planctomycetota;c__Planctomycetia;o__Gemmatales;f__Gemmataceae;g__Urbifossiella;s__Urbifossiella sp003136315	not type material	20111000_P1S	PRJNA386568	SAMN08179277	573	30630	derived from metagenome	permafrost active layer soil	68.3535 N 19.0473 E	0	none	Gemmataceae bacterium	0	na	none	524	96	32040	19438	10435	2018/05/18	49	2052164	none	palsa_1347	Australian Centre for Ecogenomics, The University of Queensland	2052164	d__Bacteria;p__Planctomycetes;c__Planctomycetia;o__Gemmatales;f__Gemmataceae;g__;s__	d__Bacteria;x__PVC group;p__Planctomycetes;c__Planctomycetia;o__Gemmatales;f__Gemmataceae;x__unclassified Gemmataceae;s__Gemmataceae bacterium	PLDW00000000.1	9261	PLDW01000430.1	0	0	0	0	0	0	0	0	0	0	0	0	0	0	0	0	nondenitrifier		0	pass
GCA_019747655.1	0	92.74	4.65	50	6473568	88.3169	1113	72.1207	7329935	d__Bacteria;p__Planctomycetota;c__Planctomycetia;o__Gemmatales;f__Gemmataceae;g__Urbifossiella;s__Urbifossiella sp019747655	not type material	ASM1974765v1	PRJNA745370	SAMN20165119	1113	9478	derived from metagenome	Commercial building tap; chloraminated drinking water	42.36 N 71.06 W	0	0	Gemmataceae bacterium	none	na	3	none	none	none	none	none	2021/08/24	0	2052164	1	co.spades.METABAT.1kb_006	Northeastern University	2052164	d__Bacteria;p__Planctomycetes;c__Planctomycetia;o__Gemmatales;f__Gemmataceae;g__;s__	d__Bacteria;x__PVC group;p__Planctomycetes;c__Planctomycetia;o__Gemmatales;f__Gemmataceae;x__unclassified Gemmataceae;s__Gemmataceae bacterium	JAIEQO000000000.1	7029	none	0	0	0	0	0	0	0	0	0	0	0	0	0	0	0	0	nondenitrifier		0	pass
GCA_016873095.1	0	94.32	3.41	0	7383604	88.3656	548	62.9264	8355748	d__Bacteria;p__Planctomycetota;c__Planctomycetia;o__Gemmatales;f__Gemmataceae;g__VGYC01;s__VGYC01 sp016873095	not type material	JGI 2017-08-21	PRJNA523022	SAMN10966885	548	30764	derived from metagenome	freshwater lake	6.2556 S 29.5108 E	0	1	Planctomycetes bacterium	none	na	1	none	none	none	none	none	2021/02/11	0	2026780	1	K_Offshore_120m_mx_222	University of Wisconsin - Madison	2026780	d__Bacteria;p__Planctomycetes;c__;o__;f__;g__;s__	d__Bacteria;x__PVC group;p__Planctomycetes;x__unclassified Planctomycetes;s__Planctomycetes bacterium	VGYC00000000.1	7316	VGYC01000009.1	0	0	0	0	0	0	0	0	1	0	0	0	1	1	0	0	NorOnly		0	fail
GCF_000255705.1	0	94.89	2.27	0	8594206	85.2057	594	59.0997	10086423	d__Bacteria;p__Planctomycetota;c__Planctomycetia;o__Gemmatales;f__Gemmataceae;g__Zavarzinella;s__Zavarzinella formosa	type strain of species	ASM25570v1	PRJNA224116	SAMN02469381	594	51894	none	peat soil	none	0	0	Zavarzinella formosa DSM 19928	8668	representative genome	4	105	4	856323	415706	215770	2012/04/12	489	360055	1	DSM 19928	BGI-shenzhen	1123508	d__Bacteria;p__Planctomycetes;c__Planctomycetia;o__Gemmatales;f__Gemmataceae;g__Zavarzinella;s__Zavarzinella formosa	d__Bacteria;x__PVC group;p__Planctomycetes;c__Planctomycetia;o__Gemmatales;f__Gemmataceae;g__Zavarzinella;s__Zavarzinella formosa;x__Zavarzinella formosa DSM 19928	AIAB00000000.1	8751	NZ_AIAB01000541.1	0	0	0	0	0	0	0	0	0	0	0	0	0	0	0	0	nondenitrifier		0	pass
GCA_014584395.1	0	84.09	0	0	3285607	88.6471	20	59.3916	3706391	d__Bacteria;p__Planctomycetota;c__Planctomycetia;o__Gemmatales;f__HRBIN36;g__BJ17;s__BJ17 sp014584395	not type material	ASM1458439v1	PRJNA335309	SAMN15870309	20	232630	derived from metagenome	partial-nitritation anammox (PNA) reactor; pilot scale (60m3) reactor for the removal of ammonium from the effluent from a primary clarifier of a full-scale WWTP.	none	0	none	Planctomycetes bacterium	none	na	none	none	none	none	none	none	2020/09/15	0	2026780	none	BJ17	University of Queensland	2026780	d__Bacteria;p__Planctomycetes;c__;o__;f__;g__;s__	d__Bacteria;x__PVC group;p__Planctomycetes;x__unclassified Planctomycetes;s__Planctomycetes bacterium	JACTMY000000000.1	3067	JACTMY010000001.1	0	0	0	0	0	0	0	0	1	0	0	0	1	1	0	0	NorOnly		0	pass
GCA_002898995.1	0	82.8	0	0	2879659	85.8095	467	57.9	3355873	d__Bacteria;p__Planctomycetota;c__Planctomycetia;o__Gemmatales;f__HRBIN36;g__HRBIN36;s__HRBIN36 sp002898995	not type material	ASM289899v1	PRJDB6348	SAMD00093786	467	8395	derived from environmental sample	ammonia-oxidizing enrichment culture	none	0	0	bacterium HR36	2863	na	1	none	none	none	none	none	2017/12/04	0	2035431	0	HRbin36	Japan Agency for Marine-Earth Science and Technology	2035431	d__Bacteria;p__;c__;o__;f__;g__;s__	d__Bacteria;x__unclassified Bacteria;s__bacterium HR36	BEIM00000000.1	3046	none	0	0	0	0	0	0	0	0	1	0	0	0	1	1	0	0	NorOnly		0	pass
GCA_025056555.1	0	91.94	0	0	3214112	84.2873	388	56.7935	3813280	d__Bacteria;p__Planctomycetota;c__Planctomycetia;o__Gemmatales;f__HRBIN36;g__HRBIN36;s__HRBIN36 sp025056555	not type material	ASM2505655v1	PRJNA761511	SAMN30304737	388	19581	derived from metagenome	green biofilm from alkaline hot spring	3.9956 N 101.3933 E	0	1	Gemmatales bacterium	none	na	3	374	63	19581	9807	4776	2022/09/07	14	2838789	1	SKYG129	Universiti Teknologi Malaysia	2838789	d__Bacteria;p__Planctomycetes;c__Planctomycetia;o__Gemmatales;f__;g__;s__	d__Bacteria;x__PVC group;p__Planctomycetes;c__Planctomycetia;o__Gemmatales;x__unclassified Gemmatales;s__Gemmatales bacterium	JANWVZ000000000.1	3224	JANWVZ010000197.1	0	0	0	0	0	0	0	0	0	0	0	0	1	0	0	0	nondenitrifier		0	pass
GCA_025060195.1	9	95.45	1.14	0	3293119	83.6421	131	55.5357	3937156	d__Bacteria;p__Planctomycetota;c__Planctomycetia;o__Gemmatales;f__HRBIN36;g__HRBIN36;s__HRBIN36 sp025060195	not type material	ASM2506019v1	PRJNA761511	SAMN30304909	131	110460	derived from metagenome	brown biofilm from alkaline hot spring	3.9956 N 101.3933 E	0	0	Gemmatales bacterium	none	na	1	126	12	119785	80495	40571	2022/09/07	5	2838789	1	SKYB77	Universiti Teknologi Malaysia	2838789	d__Bacteria;p__Planctomycetes;c__Planctomycetia;o__Gemmatales;f__;g__;s__	d__Bacteria;x__PVC group;p__Planctomycetes;c__Planctomycetia;o__Gemmatales;x__unclassified Gemmatales;s__Gemmatales bacterium	JANXCQ000000000.1	3149	JANXCQ010000001.1	0	0	0	0	0	0	0	0	0	0	0	0	1	0	0	0	nondenitrifier		0	pass
GCA_016795155.1	0	95.45	1.14	0	4782817	90.6283	68	51.0588	5277399	d__Bacteria;p__Planctomycetota;c__Planctomycetia;o__Gemmatales;f__HRBIN36;g__JAEUIE01;s__JAEUIE01 sp016795155	not type material	ASM1679515v1	PRJNA592128	SAMN17180918	68	158860	derived from metagenome	bioreactor sludge	none	0	0	Planctomycetia bacterium	none	na	1	none	none	none	none	none	2021/02/01	0	2052181	1	new MAG-35	Micoorganism	2052181	d__Bacteria;p__Planctomycetes;c__Planctomycetia;o__;f__;g__;s__	d__Bacteria;x__PVC group;p__Planctomycetes;c__Planctomycetia;x__unclassified Planctomycetia;s__Planctomycetia bacterium	JAEUIE000000000.1	4544	none	0	0	0	0	0	0	0	0	0	0	0	0	1	0	0	0	nondenitrifier		0	pass
GCA_025055835.1	0	97.73	0	0	3494870	90.5332	221	61.8092	3860320	d__Bacteria;p__Planctomycetota;c__Planctomycetia;o__Gemmatales;f__HRBIN36;g__JANWWR01;s__JANWWR01 sp025055835	not type material	ASM2505583v1	PRJNA761511	SAMN30304755	221	28538	derived from metagenome	green biofilm from alkaline hot spring	3.9956 N 101.3933 E	0	0	Gemmatales bacterium	none	na	4	none	none	none	none	none	2022/09/07	0	2838789	1	SKYG27	Universiti Teknologi Malaysia	2838789	d__Bacteria;p__Planctomycetes;c__Planctomycetia;o__Gemmatales;f__;g__;s__	d__Bacteria;x__PVC group;p__Planctomycetes;c__Planctomycetia;o__Gemmatales;x__unclassified Gemmatales;s__Gemmatales bacterium	JANWWR000000000.1	3208	JANWWR010000159.1	0	0	0	0	0	0	0	0	0	0	0	0	0	0	0	0	nondenitrifier		0	pass
GCF_008087625.1	0	97.29	4.07	0	9017013	85.6618	3	70.7584	10526296	d__Bacteria;p__Planctomycetota;c__Planctomycetia;o__Isosphaerales;f__Isosphaeraceae;g__Aquisphaera;s__Aquisphaera giovannonii	type strain of species	ASM808762v1	PRJNA224116	SAMN10980024	none	none	none	none	none	3	0	Aquisphaera giovannonii	none	representative genome	9	3	1	10370956	10370956	10370956	2019/08/26	0	406548	3	OJF2	Radboud Universiteit Nijmegen	406548	d__Bacteria;p__Planctomycetes;c__Planctomycetia;o__Isosphaerales;f__Isosphaeraceae;g__Aquisphaera;s__Aquisphaera giovannonii	d__Bacteria;x__PVC group;p__Planctomycetes;c__Planctomycetia;o__Isosphaerales;f__Isosphaeraceae;g__Aquisphaera;s__Aquisphaera giovannonii	none	7859	NZ_CP042997.1	0	0	0	0	0	0	0	0	1	0	0	0	0	1	0	0	NorOnly		0	pass
GCF_011064615.1	0	97.29	4.65	0	8807220	87.6983	309	68.5022	10042636	d__Bacteria;p__Planctomycetota;c__Planctomycetia;o__Isosphaerales;f__Isosphaeraceae;g__Aquisphaera;s__Aquisphaera sp011064615	not type material	ASM1106461v1	PRJNA224116	SAMN14168414	309	90612	none	rhizosphere	none	0	0	Aquisphaera sp. JC669	none	na	3	none	none	none	none	none	2020/03/05	0	2712864	1	JC669	JNTUH	2712864	d__Bacteria;p__Planctomycetes;c__Planctomycetia;o__Isosphaerales;f__Isosphaeraceae;g__Aquisphaera;s__	d__Bacteria;x__PVC group;p__Planctomycetes;c__Planctomycetia;o__Isosphaerales;f__Isosphaeraceae;g__Aquisphaera;x__unclassified Aquisphaera;s__Aquisphaera sp. JC669	JAALJH000000000.1	7459	NZ_JAALJH010000064.1	0	0	0	0	0	0	0	0	0	0	0	0	0	0	0	0	nondenitrifier		0	pass
GCA_903926465.1	0	98.38	3.49	0	5887942	85.4073	207	58.5654	6893960	d__Bacteria;p__Planctomycetota;c__Planctomycetia;o__Isosphaerales;f__Isosphaeraceae;g__CAIYJE01;s__CAIYJE01 sp903926465	not type material	freshwater MAG --- Umea_bin-02666	PRJEB38681	SAMEA6956209	207	63581	derived from metagenome	lake water	none	0	none	uncultured Planctomycetales bacterium	none	na	none	none	none	none	none	none	2020/07/20	0	100371	none	Umea_bin-02666	BILS	100371	d__Bacteria;p__Planctomycetes;c__Planctomycetia;o__Planctomycetales;f__;g__;s__	d__Bacteria;x__PVC group;p__Planctomycetes;c__Planctomycetia;o__Planctomycetales;x__environmental samples;s__uncultured Planctomycetales bacterium	CAIYJE000000000.1	5383	none	0	0	0	0	0	0	0	0	0	0	0	0	0	0	0	0	nondenitrifier		0	pass
GCF_000186345.1	0	98.45	0	0	4681230	84.6622	1	62.4905	5529304	d__Bacteria;p__Planctomycetota;c__Planctomycetia;o__Isosphaerales;f__Isosphaeraceae;g__Isosphaera;s__Isosphaera pallida	type strain of species	ASM18634v1	PRJNA224116	SAMN00138929	none	none	none	algal mat from Kah-nee-tah hot spring	44.86123 N 121.201439 W	1	0	Isosphaera pallida ATCC 43644	3947	representative genome	9	1	1	5472964	5472964	5472964	2011/01/20	0	128	3	ATCC 43644	US DOE Joint Genome Institute (JGI-PGF)	575540	d__Bacteria;p__Planctomycetes;c__Planctomycetia;o__Isosphaerales;f__Isosphaeraceae;g__Isosphaera;s__Isosphaera pallida	d__Bacteria;x__PVC group;p__Planctomycetes;c__Planctomycetia;o__Isosphaerales;f__Isosphaeraceae;g__Isosphaera;s__Isosphaera pallida;x__Isosphaera pallida ATCC 43644	none	3792	NC_014962.1	0	0	0	0	0	0	0	0	0	0	0	0	0	0	0	0	nondenitrifier		0	pass
GCA_019237095.1	0	94.38	1.16	100	4679412	83.2661	603	63.0375	5619830	d__Bacteria;p__Planctomycetota;c__Planctomycetia;o__Isosphaerales;f__Isosphaeraceae;g__JAFAHT01;s__JAFAHT01 sp019237095	not type material	ASM1923709v1	PRJNA687273	SAMN17140178	603	12853	derived from metagenome	Shallow soil patches nearby Vellozia epidendroides specimens	19.2822 S 43.5936 W	0	0	Planctomycetaceae bacterium	none	na	1	none	none	none	none	none	2021/07/15	0	2026779	0	CP_BE_BS_28	The Genomics for Climate Change Research Center (GCCRC)	2026779	d__Bacteria;p__Planctomycetes;c__Planctomycetia;o__Planctomycetales;f__Planctomycetaceae;g__;s__	d__Bacteria;x__PVC group;p__Planctomycetes;c__Planctomycetia;o__Planctomycetales;f__Planctomycetaceae;x__unclassified Planctomycetaceae;s__Planctomycetaceae bacterium	JAFAHT000000000.1	5201	none	0	0	0	0	0	0	0	0	0	0	0	0	0	0	0	0	nondenitrifier		0	pass
GCA_019232645.1	0	80.72	0.79	66.67	3143577	81.3607	777	67.8239	3863753	d__Bacteria;p__Planctomycetota;c__Planctomycetia;o__Isosphaerales;f__Isosphaeraceae;g__JAFANO01;s__JAFANO01 sp019232645	not type material	ASM1923264v1	PRJNA687273	SAMN17140329	777	5645	derived from metagenome	Rhizosphere of Vellozia epidendroides specimens	19.2822 S 43.5936 W	0	1	Planctomycetaceae bacterium	none	na	0	none	none	none	none	none	2021/07/15	0	2026779	0	CP_BE_RX_R3_1	The Genomics for Climate Change Research Center (GCCRC)	2026779	d__Bacteria;p__Planctomycetes;c__Planctomycetia;o__Planctomycetales;f__Planctomycetaceae;g__;s__	d__Bacteria;x__PVC group;p__Planctomycetes;c__Planctomycetia;o__Planctomycetales;f__Planctomycetaceae;x__unclassified Planctomycetaceae;s__Planctomycetaceae bacterium	JAFANO000000000.1	3536	none	0	0	0	0	0	0	0	0	0	0	0	0	0	0	0	0	nondenitrifier		0	pass
GCA_021324445.1	0	97.29	3.94	40	9208981	85.1153	567	67.5431	10819421	d__Bacteria;p__Planctomycetota;c__Planctomycetia;o__Isosphaerales;f__Isosphaeraceae;g__JAJPJC01;s__JAJPJC01 sp021324445	not type material	ASM2132444v1	PRJNA526826	SAMN11116431	567	28875	derived from metagenome	soil	40.80 N 76.34 W	0	none	Isosphaeraceae bacterium	none	na	none	none	none	none	none	none	2021/12/30	0	2691532	none	Centralia_MAG_412	Michigan State University	2691532	d__Bacteria;p__Planctomycetes;c__Planctomycetia;o__Isosphaerales;f__Isosphaeraceae;g__;s__	d__Bacteria;x__PVC group;p__Planctomycetes;c__Planctomycetia;o__Isosphaerales;f__Isosphaeraceae;x__unclassified Isosphaeraceae;s__Isosphaeraceae bacterium	JAJPJC000000000.1	8733	none	0	1	0	0	0	0	0	0	1	0	1	0	0	1	1	1	complete		0	pass
GCA_021777685.1	0	92.53	1.23	50	5394357	86.2386	730	68.7333	6255152	d__Bacteria;p__Planctomycetota;c__Planctomycetia;o__Isosphaerales;f__Isosphaeraceae;g__JAJYCH01;s__JAJYCH01 sp021777685	not type material	ASM2177768v1	PRJNA666025	SAMN20842527	730	10988	derived from metagenome	acid mine drainage sediment	25.809773 N 107.618045 E	0	none	Planctomycetes bacterium	none	na	none	722	182	10992	6722	4290	2022/02/01	8	2026780	none	BP9.bin90	Sun Yat-sen University, Guangzhou	2026780	d__Bacteria;p__Planctomycetes;c__;o__;f__;g__;s__	d__Bacteria;x__PVC group;p__Planctomycetes;x__unclassified Planctomycetes;s__Planctomycetes bacterium	JAJYDH000000000.1	5538	none	0	0	0	0	0	0	0	0	0	0	0	0	0	0	0	0	nondenitrifier		0	pass
GCA_021777845.1	0	92.25	0.11	0	4247928	87.5067	414	65.04	4854403	d__Bacteria;p__Planctomycetota;c__Planctomycetia;o__Isosphaerales;f__Isosphaeraceae;g__JAJYDB01;s__JAJYDB01 sp021777845	not type material	ASM2177784v1	PRJNA666025	SAMN20842521	414	16901	derived from metagenome	acid mine drainage sediment	25.809773 N 107.618045 E	0	none	Planctomycetes bacterium	none	na	none	407	92	17205	9368	5663	2022/02/01	7	2026780	none	BP9.bin82	Sun Yat-sen University, Guangzhou	2026780	d__Bacteria;p__Planctomycetes;c__;o__;f__;g__;s__	d__Bacteria;x__PVC group;p__Planctomycetes;x__unclassified Planctomycetes;s__Planctomycetes bacterium	JAJYDB000000000.1	4086	none	0	0	0	0	0	0	0	0	0	0	0	0	0	0	0	0	nondenitrifier		0	pass
GCA_021808995.1	0	94.44	0	0	4575796	88.5586	601	64.1836	5166972	d__Bacteria;p__Planctomycetota;c__Planctomycetia;o__Isosphaerales;f__Isosphaeraceae;g__JAKBAP01;s__JAKBAP01 sp021808995	not type material	ASM2180899v1	PRJNA666025	SAMN20844784	601	11020	derived from metagenome	acid mine drainage sediment	26.600787 N 105.728792 E	0	none	Planctomycetes bacterium	none	na	none	586	148	11042	6711	4386	2022/02/01	15	2026780	none	ZJ2.bin58	Sun Yat-sen University, Guangzhou	2026780	d__Bacteria;p__Planctomycetes;c__;o__;f__;g__;s__	d__Bacteria;x__PVC group;p__Planctomycetes;x__unclassified Planctomycetes;s__Planctomycetes bacterium	JAKBAP000000000.1	4418	JAKBAP010000159.1	0	0	0	0	0	0	0	0	0	0	0	0	0	0	0	0	nondenitrifier		0	pass
GCA_021791715.1	0	97.22	1.16	0	5407917	83.2128	148	57.2163	6498903	d__Bacteria;p__Planctomycetota;c__Planctomycetia;o__Isosphaerales;f__Isosphaeraceae;g__JAKBCQ01;s__JAKBCQ01 sp021791715	not type material	ASM2179171v1	PRJNA666025	SAMN20843239	148	62241	derived from metagenome	acid mine drainage sediment	25.049023 N 113.664012 E	0	none	Planctomycetes bacterium	none	na	none	145	31	64249	35417	22147	2022/02/01	3	2026780	none	FK2.bin68	Sun Yat-sen University, Guangzhou	2026780	d__Bacteria;p__Planctomycetes;c__;o__;f__;g__;s__	d__Bacteria;x__PVC group;p__Planctomycetes;x__unclassified Planctomycetes;s__Planctomycetes bacterium	JAJYWB000000000.1	4781	none	0	1	0	0	0	0	0	0	1	0	0	0	0	1	1	0	NorNos		0	pass
GCF_001956985.1	0	98.45	3.49	0	6584251	86.0473	3	66.2645	7651896	d__Bacteria;p__Planctomycetota;c__Planctomycetia;o__Isosphaerales;f__Isosphaeraceae;g__Paludisphaera;s__Paludisphaera borealis	type strain of species	ASM195698v1	PRJNA224116	SAMN06044225	none	none	none	sphagnum peat	58.14 N 38.12 E	3	0	Paludisphaera borealis	5856	representative genome	9	3	1	7497544	7497544	7497544	2017/01/19	0	1387353	3	PX4	Research Center of Biotechnology of RAS	1387353	d__Bacteria;p__Planctomycetes;c__Planctomycetia;o__Isosphaerales;f__Isosphaeraceae;g__Paludisphaera;s__Paludisphaera borealis	d__Bacteria;x__PVC group;p__Planctomycetes;c__Planctomycetia;o__Isosphaerales;f__Isosphaeraceae;g__Paludisphaera;s__Paludisphaera borealis	none	5873	NZ_CP019082.1	0	0	0	0	0	0	0	0	1	0	0	0	0	1	0	0	NorOnly		0	pass
GCF_011065895.1	0	99.61	4.65	0	7030463	87.3491	110	66.3569	8048700	d__Bacteria;p__Planctomycetota;c__Planctomycetia;o__Isosphaerales;f__Isosphaeraceae;g__Paludisphaera;s__Paludisphaera rhizosphaerae	not type material	ASM1106589v1	PRJNA224116	SAMN14142323	110	238467	none	rhizosphere	none	0	0	Paludisphaera rhizosphaereae	none	na	3	none	none	none	none	none	2020/03/06	0	2711216	1	JC665	JNTUH	2711216	d__Bacteria;p__Planctomycetes;c__Planctomycetia;o__Isosphaerales;f__Isosphaeraceae;g__Paludisphaera;s__Paludisphaera rhizosphaereae	d__Bacteria;x__PVC group;p__Planctomycetes;c__Planctomycetia;o__Isosphaerales;f__Isosphaeraceae;g__Paludisphaera;s__Paludisphaera rhizosphaereae	JAALCR000000000.1	6444	NZ_JAALCR010000067.1	0	0	0	0	0	0	0	0	1	0	0	0	0	1	0	0	NorOnly		0	pass
GCF_011064595.1	0	99.61	3.49	0	6902313	86.5613	197	70.3695	7973901	d__Bacteria;p__Planctomycetota;c__Planctomycetia;o__Isosphaerales;f__Isosphaeraceae;g__Paludisphaera;s__Paludisphaera soli	type strain of species	ASM1106459v1	PRJNA224116	SAMN14168460	197	217617	none	Soil	none	0	0	Paludisphaera soli	none	representative genome	3	none	none	none	none	none	2020/03/05	0	2712865	1	JC670	JNTUH	2712865	d__Bacteria;p__Planctomycetes;c__Planctomycetia;o__Isosphaerales;f__Isosphaeraceae;g__Paludisphaera;s__Paludisphaera soli	d__Bacteria;x__PVC group;p__Planctomycetes;c__Planctomycetia;o__Isosphaerales;f__Isosphaeraceae;g__Paludisphaera;s__Paludisphaera soli	JAALJI000000000.1	6457	NZ_JAALJI010000073.1	0	0	0	0	0	0	0	0	1	0	0	0	0	1	0	0	NorOnly		0	pass
GCF_001610895.1	0	98.45	2.33	0	5845251	86.1539	5	69.2759	6784659	d__Bacteria;p__Planctomycetota;c__Planctomycetia;o__Isosphaerales;f__Isosphaeraceae;g__Paludisphaera;s__Paludisphaera sp001610895	not type material	ASM161089v1	PRJNA224116	SAMN03417853	none	none	none	sugar beet rhizosphere	none	5	0	Planctomyces sp. SH-PL62	5214	na	12	5	1	6507102	6507102	6507102	2016/04/05	0	1636152	4	SH-PL62	NIOO-KNAW	1636152	d__Bacteria;p__Planctomycetes;c__Planctomycetia;o__Planctomycetales;f__Planctomycetaceae;g__Planctomyces;s__	d__Bacteria;x__PVC group;p__Planctomycetes;c__Planctomycetia;o__Planctomycetales;f__Planctomycetaceae;g__Planctomyces;x__unclassified Planctomyces;s__Planctomyces sp. SH-PL62	none	5290	NZ_CP011273.1	0	0	0	0	0	0	0	0	1	0	0	0	0	1	0	0	NorOnly		0	pass
GCA_001898385.1	26	99.61	3.59	25	6725356	86.9865	244	70.5121	7731496	d__Bacteria;p__Planctomycetota;c__Planctomycetia;o__Isosphaerales;f__Isosphaeraceae;g__Paludisphaera;s__Paludisphaera sp001898385	not type material	ASM189838v1	PRJNA279279	SAMN05660562	244	70723	derived from metagenome	Thiocyanate stock bioreactor	33.9575 S 18.4606 E	0	0	Planctomycetales bacterium 71-10	6225	na	1	158	28	100589	54279	27298	2016/12/09	86	1895807	1	71-10	Banfield Lab, University of California, Berkeley	1895807	d__Bacteria;p__Planctomycetes;c__Planctomycetia;o__Planctomycetales;f__;g__;s__	d__Bacteria;x__PVC group;p__Planctomycetes;c__Planctomycetia;o__Planctomycetales;x__unclassified Planctomycetales;s__Planctomycetales bacterium 71-10	MKTT00000000.1	6416	none	0	0	0	0	0	0	0	0	1	0	0	0	0	1	0	0	NorOnly		0	pass
GCA_945865635.1	0	98.45	0	0	4670375	87.0097	134	52.1366	5367647	d__Bacteria;p__Planctomycetota;c__Planctomycetia;o__Isosphaerales;f__Isosphaeraceae;g__QWQI01;s__QWQI01 sp003670885	not type material	MsH-30jul19-150	PRJEB35640	SAMEA110380293	134	69345	derived from metagenome	Freshwater lake	none	0	none	Candidatus Kuenenia stuttgartiensis	none	na	none	none	none	none	none	none	2022/09/09	0	174633	none	MsH-30jul19-150	BIOLOGY CENTRE ASCR, V.V.I., INSTITUTE OF HYDROBIO	174633	d__Bacteria;p__Planctomycetes;c__Candidatus Brocadiia;o__Candidatus Brocadiales;f__Candidatus Brocadiaceae;g__Candidatus Kuenenia;s__Candidatus Kuenenia stuttgartiensis	d__Bacteria;x__PVC group;p__Planctomycetes;c__Candidatus Brocadiia;o__Candidatus Brocadiales;f__Candidatus Brocadiaceae;g__Candidatus Kuenenia;s__Candidatus Kuenenia stuttgartiensis	CAMBEP000000000.1	4271	none	0	0	0	0	0	0	0	0	0	0	0	0	0	0	0	0	nondenitrifier		0	pass
GCA_945874095.1	0	85.78	1.55	100	3718802	87.8519	548	51.6742	4233037	d__Bacteria;p__Planctomycetota;c__Planctomycetia;o__Isosphaerales;f__Isosphaeraceae;g__QWQI01;s__QWQI01 sp945874095	not type material	MiH-16apr19-9	PRJEB35640	SAMEA110379990	548	8437	derived from metagenome	Freshwater lake	none	0	none	Candidatus Kuenenia stuttgartiensis	none	na	none	none	none	none	none	none	2022/09/10	0	174633	none	MiH-16apr19-9	BIOLOGY CENTRE ASCR, V.V.I., INSTITUTE OF HYDROBIO	174633	d__Bacteria;p__Planctomycetes;c__Candidatus Brocadiia;o__Candidatus Brocadiales;f__Candidatus Brocadiaceae;g__Candidatus Kuenenia;s__Candidatus Kuenenia stuttgartiensis	d__Bacteria;x__PVC group;p__Planctomycetes;c__Candidatus Brocadiia;o__Candidatus Brocadiales;f__Candidatus Brocadiaceae;g__Candidatus Kuenenia;s__Candidatus Kuenenia stuttgartiensis	CAMCFM000000000.1	3671	none	0	0	0	0	0	0	0	0	0	0	0	0	0	0	0	0	nondenitrifier		0	pass
GCA_016125085.1	0	94.89	0	0	5330112	87.5126	60	59.9784	6090679	d__Bacteria;p__Planctomycetota;c__Planctomycetia;o__Isosphaerales;f__Isosphaeraceae;g__RI-372;s__RI-372 sp016125085	not type material	ASM1612508v1	PRJNA412936	SAMN12792732	60	181188	derived from metagenome	Hot springs and caldera lake in caldera of Raoul Island/Rangitaahua island arc volcano	29.26 S 177.92 W	0	1	bacterium	none	na	0	none	none	none	none	none	2020/12/18	0	1869227	0	RI_372	GNS Science	1869227	d__Bacteria;p__;c__;o__;f__;g__;s__	d__Bacteria;x__unclassified Bacteria;s__bacterium	WGMM00000000.1	4684	none	0	0	0	0	0	0	0	0	0	0	0	0	0	0	0	0	nondenitrifier		0	pass
GCF_009177065.1	0	98.45	3.49	0	6135317	86.7847	80	63.9375	7069583	d__Bacteria;p__Planctomycetota;c__Planctomycetia;o__Isosphaerales;f__Isosphaeraceae;g__Tautonia;s__Tautonia marina	type strain of species	ASM917706v1	PRJNA224116	SAMN13016515	80	258013	none	sediment	none	0	0	Tautonia marina	none	representative genome	3	none	none	none	none	none	2019/10/18	0	2653855	1	JC650	JNTUH	2653855	d__Bacteria;p__Planctomycetes;c__Planctomycetia;o__Isosphaerales;f__Isosphaeraceae;g__Tautonia;s__Tautonia marina	d__Bacteria;x__PVC group;p__Planctomycetes;c__Planctomycetia;o__Isosphaerales;f__Isosphaeraceae;g__Tautonia;s__Tautonia marina	WEZF00000000.1	5583	NZ_WEZF01000050.1	0	0	0	0	0	0	0	0	1	0	0	0	1	1	0	0	NorOnly		0	pass
GCF_007752535.1	0	98.45	4.65	0	8007482	85.2293	7	71.0744	9395224	d__Bacteria;p__Planctomycetota;c__Planctomycetia;o__Isosphaerales;f__Isosphaeraceae;g__Tautonia;s__Tautonia plasticadhaerens	type strain of species	ASM775253v1	PRJNA224116	SAMN10953994	7	8668938	none	algae	38.6392 N 15.1051 E	6	0	Tautonia plasticadhaerens	none	representative genome	9	6	1	8668938	8668938	8668938	2019/07/31	1	2527974	3	ElP	Radboud Universiteit Nijmegen	2527974	d__Bacteria;p__Planctomycetes;c__Planctomycetia;o__Isosphaerales;f__Isosphaeraceae;g__Tautonia;s__Tautonia plasticadhaerens	d__Bacteria;x__PVC group;p__Planctomycetes;c__Planctomycetia;o__Isosphaerales;f__Isosphaeraceae;g__Tautonia;s__Tautonia plasticadhaerens	none	7655	NZ_CP036426.1	0	0	0	0	0	0	0	0	1	0	0	0	0	1	0	0	NorOnly		0	pass
GCF_012958305.1	0	98.45	3.49	0	6034633	86.6299	70	62.7403	6965996	d__Bacteria;p__Planctomycetota;c__Planctomycetia;o__Isosphaerales;f__Isosphaeraceae;g__Tautonia;s__Tautonia rosea	type strain of species	ASM1295830v1	PRJNA224116	SAMN14610262	70	415372	none	marine sediment	none	0	0	Tautonia rosea	none	representative genome	3	none	none	none	none	none	2020/05/04	0	2728037	1	JC657	JNTUH	2728037	d__Bacteria;p__Planctomycetes;c__Planctomycetia;o__Isosphaerales;f__Isosphaeraceae;g__Tautonia;s__Tautonia rosea	d__Bacteria;x__PVC group;p__Planctomycetes;c__Planctomycetia;o__Isosphaerales;f__Isosphaeraceae;g__Tautonia;s__Tautonia rosea	JABBYO000000000.1	5502	NZ_JABBYO010000042.1	0	0	0	0	0	0	0	0	0	0	0	0	0	0	0	0	nondenitrifier		0	pass
GCF_003977685.1	0	98.45	4.65	0	5745122	84.9869	135	70.101	6760005	d__Bacteria;p__Planctomycetota;c__Planctomycetia;o__Isosphaerales;f__Isosphaeraceae;g__Tautonia;s__Tautonia sociabilis	type strain of species	ASM397768v1	PRJNA224116	SAMN10614181	135	96182	none	Thin; slightly pink; microbial mat growing along a thermal water stream	26.42 S 27.43 E	0	0	Tautonia sociabilis	none	representative genome	9	133	23	104935	60570	28855	2018/12/27	1	2080755	1	GM2012	Research Center of Biotechnology RAS	2080755	d__Bacteria;p__Planctomycetes;c__Planctomycetia;o__Isosphaerales;f__Isosphaeraceae;g__Tautonia;s__Tautonia sociabilis	d__Bacteria;x__PVC group;p__Planctomycetes;c__Planctomycetia;o__Isosphaerales;f__Isosphaeraceae;g__Tautonia;s__Tautonia sociabilis	RYZH00000000.1	5222	NZ_RYZH01000109.1	0	0	0	0	0	0	0	0	1	0	0	0	0	1	0	0	NorOnly		0	pass
GCA_019753235.1	0	91.86	0	0	4858419	88.2007	88	56.9841	5508366	d__Bacteria;p__Planctomycetota;c__Planctomycetia;o__Pan216;f__Pan216;g__JAIELF01;s__JAIELF01 sp019753235	not type material	ASM1975323v1	PRJNA745370	SAMN20164980	88	105238	derived from metagenome	Commercial building tap; chloraminated drinking water	42.36 N 71.06 W	0	1	bacterium	none	na	3	none	none	none	none	none	2021/08/25	0	1869227	0	co.spades.CONCOCT.1kb_032	Northeastern University	1869227	d__Bacteria;p__;c__;o__;f__;g__;s__	d__Bacteria;x__unclassified Bacteria;s__bacterium	JAIELF000000000.1	4341	none	0	0	0	0	0	0	0	0	0	0	0	0	0	0	0	0	nondenitrifier		0	pass
GCA_019748235.1	0	93.89	1.16	0	5568514	87.8337	326	54.6876	6339841	d__Bacteria;p__Planctomycetota;c__Planctomycetia;o__Pan216;f__Pan216;g__JAIEPU01;s__JAIEPU01 sp019748235	not type material	ASM1974823v1	PRJNA745370	SAMN20165099	326	28082	derived from metagenome	Commercial building tap; chloraminated drinking water	42.36 N 71.06 W	0	1	bacterium	none	na	6	none	none	none	none	none	2021/08/24	0	1869227	1	co.spades.DASTOOL.2.5kb_060	Northeastern University	1869227	d__Bacteria;p__;c__;o__;f__;g__;s__	d__Bacteria;x__unclassified Bacteria;s__bacterium	JAIEPU000000000.1	5274	JAIEPU010000190.1	0	0	0	0	0	0	0	0	0	0	0	0	0	0	0	0	nondenitrifier		0	pass
GCA_007748055.1	0	100	3.49	0	6401939	84.087	1	61.9715	7613473	d__Bacteria;p__Planctomycetota;c__Planctomycetia;o__Pan216;f__Pan216;g__Pan216;s__Pan216 sp007748055	not type material	ASM774805v1	PRJNA485700	SAMN10953995	none	none	none	gelatinous salpe	38.6401 N 15.1097 E	1	10	Planctomycetes bacterium Pan216	none	na	3	1	1	7613473	7613473	7613473	2019/07/31	0	2527975	1	Pan216	Radboud Universiteit Nijmegen	2527975	d__Bacteria;p__Planctomycetes;c__;o__;f__;g__;s__	d__Bacteria;x__PVC group;p__Planctomycetes;x__unclassified Planctomycetes;s__Planctomycetes bacterium Pan216	none	5783	CP036279.1	0	0	0	0	0	0	0	0	0	0	0	0	1	0	0	0	nondenitrifier		0	pass
GCA_016177915.1	0	93.57	0	0	5198706	86.2697	387	65.9124	6026110	d__Bacteria;p__Planctomycetota;c__Planctomycetia;o__Pirellulales;f__JACOUI01;g__JACOUI01;s__JACOUI01 sp016177915	not type material	ASM1617791v1	PRJNA640378	SAMN15434385	387	22354	derived from metagenome	groundwater	38.88912 N 122.60507 W	0	0	Planctomycetia bacterium	none	na	1	none	none	none	none	none	2020/12/21	0	2052181	0	NC_groundwater_66_Pr7_S-0.65um_66_19	Innovative Genomics Institute	2052181	d__Bacteria;p__Planctomycetes;c__Planctomycetia;o__;f__;g__;s__	d__Bacteria;x__PVC group;p__Planctomycetes;c__Planctomycetia;x__unclassified Planctomycetia;s__Planctomycetia bacterium	JACOUI000000000.1	5292	none	0	0	0	0	0	0	0	0	0	0	0	0	0	0	0	0	nondenitrifier		0	pass
GCA_016191115.1	3	95.11	0	0	5149054	85.4448	94	65.169	6026176	d__Bacteria;p__Planctomycetota;c__Planctomycetia;o__Pirellulales;f__JACPPG01;g__JACPPG01;s__JACPPG01 sp016191115	not type material	ASM1619111v1	PRJNA640378	SAMN15435117	94	109261	derived from metagenome	groundwater	38.67742 N 122.57119 W	0	0	Planctomycetia bacterium	none	na	1	93	19	109261	67532	37409	2020/12/21	1	2052181	0	NC_groundwater_621_Pr5_B-0.1um_65_48	Innovative Genomics Institute	2052181	d__Bacteria;p__Planctomycetes;c__Planctomycetia;o__;f__;g__;s__	d__Bacteria;x__PVC group;p__Planctomycetes;c__Planctomycetia;x__unclassified Planctomycetia;s__Planctomycetia bacterium	JACPPG000000000.1	4815	none	0	0	0	0	0	0	0	0	1	0	0	0	0	1	0	0	NorOnly		0	pass
GCA_020851115.1	0	97.63	3.45	0	4449764	85.5154	304	57.0781	5203468	d__Bacteria;p__Planctomycetota;c__Planctomycetia;o__Pirellulales;f__JADZDJ01;g__JADZDJ01;s__JADZDJ01 sp020851115	not type material	ASM2085111v1	PRJNA611787	SAMN16439710	304	31950	derived from metagenome	Partial nitritation anammox bioreactor	55.633 N 13.042 E	0	0	Pirellulales bacterium	none	na	6	none	none	none	none	none	2021/11/12	0	2715253	3	SJ771	University of Gothenburg	2715253	d__Bacteria;p__Planctomycetes;c__Planctomycetia;o__Pirellulales;f__;g__;s__	d__Bacteria;x__PVC group;p__Planctomycetes;c__Planctomycetia;o__Pirellulales;x__unclassified Pirellulales;s__Pirellulales bacterium	JADZDJ000000000.1	4560	JADZDJ010000179.1	0	0	0	0	0	0	0	0	1	0	0	0	0	1	0	0	NorOnly		0	pass
GCA_016793185.1	0	82.65	1.15	0	4029707	87.3114	799	65.8278	4615325	d__Bacteria;p__Planctomycetota;c__Planctomycetia;o__Pirellulales;f__JAEUIK01;g__JAEUIK01;s__JAEUIK01 sp016793185	not type material	ASM1679318v1	PRJNA592128	SAMN17180924	799	6958	derived from metagenome	bioreactor sludge	none	0	0	Planctomycetaceae bacterium	none	na	0	none	none	none	none	none	2021/02/01	0	2026779	0	new MAG-41	Micoorganism	2026779	d__Bacteria;p__Planctomycetes;c__Planctomycetia;o__Planctomycetales;f__Planctomycetaceae;g__;s__	d__Bacteria;x__PVC group;p__Planctomycetes;c__Planctomycetia;o__Planctomycetales;f__Planctomycetaceae;x__unclassified Planctomycetaceae;s__Planctomycetaceae bacterium	JAEUIK000000000.1	4153	none	0	0	0	0	0	0	0	0	1	0	0	0	0	1	0	0	NorOnly		0	pass
GCA_020426575.1	0	88.44	0	0	4524566	85.8	610	63.6546	5273390	d__Bacteria;p__Planctomycetota;c__Planctomycetia;o__Pirellulales;f__JAEUIK01;g__JAGQPT01;s__JAGQPT01 sp020426575	not type material	ASM2042657v1	PRJNA432264	SAMN14564068	610	12167	derived from metagenome	activated sludge from Shatin waste water treatment plant collected monthly from 2007 through 2015	22.406236 N 114.213394 E	0	0	Planctomycetales bacterium	none	na	4	none	none	none	none	none	2021/10/12	0	2053591	1	HKST-UBA47	The University Hong Kong	2053591	d__Bacteria;p__Planctomycetes;c__Planctomycetia;o__Planctomycetales;f__;g__;s__	d__Bacteria;x__PVC group;p__Planctomycetes;c__Planctomycetia;o__Planctomycetales;x__unclassified Planctomycetales;s__Planctomycetales bacterium	JAGQPT000000000.1	4438	JAGQPT010000054.1	0	0	0	0	0	0	0	0	1	0	0	0	0	1	0	0	NorOnly		0	pass
GCA_019636335.1	0	100	1.15	0	5543547	86.9402	60	63.4755	6376278	d__Bacteria;p__Planctomycetota;c__Planctomycetia;o__Pirellulales;f__JAEUIK01;g__JAHBXR01;s__JAHBXR01 sp019636335	not type material	ASM1963633v1	PRJNA725625	SAMN18899409	60	209741	derived from metagenome	ACE-degrading consortia seeded with activated sludge sampled from 6 local waste water treatment plants (WWTPs)	22.32 N 114.17 E	0	0	Pirellulales bacterium	none	na	3	none	none	none	none	none	2021/08/16	0	2715253	1	ACE_PLA25	The University of Hong Kong	2715253	d__Bacteria;p__Planctomycetes;c__Planctomycetia;o__Pirellulales;f__;g__;s__	d__Bacteria;x__PVC group;p__Planctomycetes;c__Planctomycetia;o__Pirellulales;x__unclassified Pirellulales;s__Pirellulales bacterium	JAHBXR000000000.1	4959	JAHBXR010000042.1	0	0	0	0	0	0	0	0	1	0	0	0	0	1	0	0	NorOnly		0	pass
GCA_019694455.1	0	97.13	1.15	0	4691589	89.4471	132	62.5847	5245101	d__Bacteria;p__Planctomycetota;c__Planctomycetia;o__Pirellulales;f__JAEUIK01;g__JAIBBY01;s__JAIBBY01 sp019694455	not type material	ASM1969445v1	PRJNA731554	SAMN19791163	132	81841	derived from metagenome	waste water treatment plant	1.332452 N 103.755456 E	0	0	Pirellulales bacterium	none	na	3	none	none	none	none	none	2021/08/19	0	2715253	1	SSF47	Singapore Centre for Environmental Life Sciences Engineering	2715253	d__Bacteria;p__Planctomycetes;c__Planctomycetia;o__Pirellulales;f__;g__;s__	d__Bacteria;x__PVC group;p__Planctomycetes;c__Planctomycetia;o__Pirellulales;x__unclassified Pirellulales;s__Pirellulales bacterium	JAIBBY000000000.1	4278	JAIBBY010000016.1	0	0	0	0	0	0	0	0	1	0	0	0	0	1	0	0	NorOnly		0	pass
GCA_019694435.1	0	97.7	0	0	5483778	89.4307	90	65.2323	6131874	d__Bacteria;p__Planctomycetota;c__Planctomycetia;o__Pirellulales;f__JAEUIK01;g__JAIBBZ01;s__JAIBBZ01 sp019694435	not type material	ASM1969443v1	PRJNA731554	SAMN19791171	90	132999	derived from metagenome	waste water treatment plant	1.332452 N 103.755456 E	0	0	Pirellulales bacterium	none	na	3	none	none	none	none	none	2021/08/19	0	2715253	1	SSF55	Singapore Centre for Environmental Life Sciences Engineering	2715253	d__Bacteria;p__Planctomycetes;c__Planctomycetia;o__Pirellulales;f__;g__;s__	d__Bacteria;x__PVC group;p__Planctomycetes;c__Planctomycetia;o__Pirellulales;x__unclassified Pirellulales;s__Pirellulales bacterium	JAIBBZ000000000.1	4695	JAIBBZ010000009.1	0	0	0	0	0	0	0	0	1	0	0	0	0	1	0	0	NorOnly		0	pass
GCA_019745975.1	0	100	0	0	6031803	86.457	204	63.3192	6976653	d__Bacteria;p__Planctomycetota;c__Planctomycetia;o__Pirellulales;f__JAEUIK01;g__JAIESQ01;s__JAIESQ01 sp019745975	not type material	ASM1974597v1	PRJNA745370	SAMN20165173	204	56705	derived from metagenome	Commercial building tap; chloraminated drinking water	42.36 N 71.06 W	0	0	Pirellulales bacterium	none	na	4	none	none	none	none	none	2021/08/24	0	2715253	1	co.spades.METABAT.2.5kb_062	Northeastern University	2715253	d__Bacteria;p__Planctomycetes;c__Planctomycetia;o__Pirellulales;f__;g__;s__	d__Bacteria;x__PVC group;p__Planctomycetes;c__Planctomycetia;o__Pirellulales;x__unclassified Pirellulales;s__Pirellulales bacterium	JAIESQ000000000.1	5618	JAIESQ010000153.1	0	0	0	0	0	0	0	0	1	0	0	0	0	1	0	0	NorOnly		0	pass
GCA_015493185.1	0	82.21	0.29	100	3865565	80.1937	1003	61.2037	4820287	d__Bacteria;p__Planctomycetota;c__Planctomycetia;o__Pirellulales;f__JAEUIK01;g__WGDQ01;s__WGDQ01 sp015493185	not type material	ASM1549318v1	PRJNA546572	SAMN12876763	1003	5364	derived from metagenome	deep-sea hydrothermal deposit	34.86208959 S 179.0573881 E	0	none	Planctomycetaceae bacterium	none	na	none	none	none	none	none	none	2020/11/16	0	2026779	none	S146_10	Portland State University	2026779	d__Bacteria;p__Planctomycetes;c__Planctomycetia;o__Planctomycetales;f__Planctomycetaceae;g__;s__	d__Bacteria;x__PVC group;p__Planctomycetes;c__Planctomycetia;o__Planctomycetales;f__Planctomycetaceae;x__unclassified Planctomycetaceae;s__Planctomycetaceae bacterium	WGDQ00000000.1	4095	none	0	0	0	0	0	0	0	0	0	0	0	0	0	0	0	0	nondenitrifier		0	pass
GCA_023511675.1	0	93.38	2.4	0	4994153	84.9554	422	65.8355	5878556	d__Bacteria;p__Planctomycetota;c__Planctomycetia;o__Pirellulales;f__JAIMBC01;g__JAIMBC01;s__JAIMBC01 sp023511675	not type material	ASM2351167v1	PRJNA743362	SAMN20023752	422	18914	derived from metagenome	hot spring sediment	54.358300 N 128.541133 W	0	0	Pirellulales bacterium	none	na	1	none	none	none	none	none	2022/05/19	0	2715253	1	HOT.MB2.34	University of British Columbia	2715253	d__Bacteria;p__Planctomycetes;c__Planctomycetia;o__Pirellulales;f__;g__;s__	d__Bacteria;x__PVC group;p__Planctomycetes;c__Planctomycetia;o__Pirellulales;x__unclassified Pirellulales;s__Pirellulales bacterium	JAIMBC000000000.1	4697	JAIMBC010000316.1	0	0	0	0	0	0	0	0	0	0	0	0	1	0	0	0	nondenitrifier		0	pass
GCF_007741515.1	0	97.06	2.3	0	5142589	85.7547	1	55.0634	5996859	d__Bacteria;p__Planctomycetota;c__Planctomycetia;o__Pirellulales;f__Lacipirellulaceae;g__Adhaeretor;s__Adhaeretor mobilis	type strain of species	ASM774151v1	PRJNA224116	SAMN06143216	none	none	none	water	54.1881 N 7.875 E	1	0	Adhaeretor mobilis	none	representative genome	3	1	1	5996859	5996859	5996859	2019/07/31	0	1930276	1	HG15A2	Leibniz-Institute DSMZ German Collection of Microorganisms and Cell Cultures	1930276	d__Bacteria;p__Planctomycetes;c__Planctomycetia;o__Pirellulales;f__Lacipirellulaceae;g__Adhaeretor;s__Adhaeretor mobilis	d__Bacteria;x__PVC group;p__Planctomycetes;c__Planctomycetia;o__Pirellulales;f__Lacipirellulaceae;g__Adhaeretor;s__Adhaeretor mobilis	none	4903	NZ_CP036263.1	0	0	0	0	0	0	0	0	0	0	0	0	1	0	0	0	nondenitrifier		0	pass
GCF_007748035.1	0	96.48	0	0	5705141	86.3265	1	57.9598	6608792	d__Bacteria;p__Planctomycetota;c__Planctomycetia;o__Pirellulales;f__Lacipirellulaceae;g__Aeoliella;s__Aeoliella mucimassa	type strain of species	ASM774803v1	PRJNA224116	SAMN10953992	none	none	none	yellow-gray fringes	38.6387 N 15.1068 E	1	0	Aeoliella mucimassa	none	representative genome	3	1	1	6608792	6608792	6608792	2019/07/31	0	2527972	1	Pan181	Radboud Universiteit Nijmegen	2527972	d__Bacteria;p__Planctomycetes;c__Planctomycetia;o__Pirellulales;f__Lacipirellulaceae;g__Aeoliella;s__Aeoliella mucimassa	d__Bacteria;x__PVC group;p__Planctomycetes;c__Planctomycetia;o__Pirellulales;f__Lacipirellulaceae;g__Aeoliella;s__Aeoliella mucimassa	none	5364	NZ_CP036278.1	0	0	0	0	0	0	0	0	0	0	0	0	1	0	0	0	nondenitrifier		0	pass
GCA_003233055.1	0	88.44	0	0	2373047	85.2121	79	59.2538	2784871	d__Bacteria;p__Planctomycetota;c__Planctomycetia;o__Pirellulales;f__Lacipirellulaceae;g__Aeoliella;s__Aeoliella sp003233055	not type material	ASM323305v1	PRJNA385762	SAMN09240026	79	66981	derived from metagenome	marine hydrothermal chimney wall TVG10	15.16 S 13.35 W	0	none	Planctomycetaceae bacterium	0	na	none	none	none	none	none	none	2018/06/15	0	2026779	none	SZUA-42	Environmental Microbiology Lab	2026779	d__Bacteria;p__Planctomycetes;c__Planctomycetia;o__Planctomycetales;f__Planctomycetaceae;g__;s__	d__Bacteria;x__PVC group;p__Planctomycetes;c__Planctomycetia;o__Planctomycetales;f__Planctomycetaceae;x__unclassified Planctomycetaceae;s__Planctomycetaceae bacterium	QIKP00000000.1	2289	QIKP01000076.1	0	0	0	0	0	0	0	0	0	0	0	0	0	0	0	0	nondenitrifier		0	pass
GCF_024054565.1	0	96.55	1.15	0	6746494	86.529	98	59.5703	7796805	d__Bacteria;p__Planctomycetota;c__Planctomycetia;o__Pirellulales;f__Lacipirellulaceae;g__Aeoliella;s__Aeoliella sp024054565	not type material	ASM2405456v1	PRJNA224116	SAMN29248165	98	255444	none	sediments	none	0	0	Aeoliella sp. ICT_H6.2	none	na	3	none	none	none	none	none	2022/06/29	0	2954799	1	ICT_H6.2	Faculty of Sciencies of University of Porto	2954799	d__Bacteria;p__Planctomycetes;c__Planctomycetia;o__Pirellulales;f__Lacipirellulaceae;g__Aeoliella;s__	d__Bacteria;x__PVC group;p__Planctomycetes;c__Planctomycetia;o__Pirellulales;f__Lacipirellulaceae;g__Aeoliella;x__unclassified Aeoliella;s__Aeoliella sp. ICT_H6.2	JAMXLR000000000.1	6151	NZ_JAMXLR010000043.1	0	0	0	0	0	0	0	0	1	0	0	0	1	1	0	0	NorOnly		0	pass
GCF_007859955.1	6	96.55	0	0	4578342	86.9484	32	65.419	5265585	d__Bacteria;p__Planctomycetota;c__Planctomycetia;o__Pirellulales;f__Lacipirellulaceae;g__Botrimarina;s__Botrimarina colliarenosi	type strain of species	ASM785995v1	PRJNA224116	SAMN10954021	32	425102	none	seawater	54.183 N 12.095 E	0	0	Botrimarina colliarenosi	none	representative genome	3	22	1	895395	536984	166000	2019/08/07	10	2528001	1	Pla108	Radboud Universiteit Nijmegen	2528001	d__Bacteria;p__Planctomycetes;c__Planctomycetia;o__Pirellulales;f__Lacipirellulaceae;g__Botrimarina;s__Botrimarina colliarenosi	d__Bacteria;x__PVC group;p__Planctomycetes;c__Planctomycetia;o__Pirellulales;f__Lacipirellulaceae;g__Botrimarina;s__Botrimarina colliarenosi	SJPR00000000.1	4177	NZ_SJPR01000005.1	0	0	0	0	0	0	0	0	0	0	0	0	1	0	0	0	nondenitrifier		0	pass
GCF_007859815.1	12	96.48	0	0	3785627	87.5276	27	63.12	4325069	d__Bacteria;p__Planctomycetota;c__Planctomycetia;o__Pirellulales;f__Lacipirellulaceae;g__Botrimarina;s__Botrimarina hoheduenensis	type strain of species	ASM785981v1	PRJNA224116	SAMN10954020	27	683863	none	seawater	54.183 N 12.095 E	0	0	Botrimarina hoheduenensis	none	representative genome	3	18	3	683863	172275	157839	2019/08/07	9	2528000	1	Pla111	Radboud Universiteit Nijmegen	2528000	d__Bacteria;p__Planctomycetes;c__Planctomycetia;o__Pirellulales;f__Lacipirellulaceae;g__Botrimarina;s__Botrimarina hoheduenensis	d__Bacteria;x__PVC group;p__Planctomycetes;c__Planctomycetia;o__Pirellulales;f__Lacipirellulaceae;g__Botrimarina;s__Botrimarina hoheduenensis	SJPH00000000.1	3443	NZ_SJPH01000002.1	0	0	0	0	0	0	0	0	0	0	0	0	0	0	0	0	nondenitrifier		0	pass
GCF_007753265.1	1	96.48	1.15	0	5037118	85.7936	1	64.083	5871207	d__Bacteria;p__Planctomycetota;c__Planctomycetia;o__Pirellulales;f__Lacipirellulaceae;g__Botrimarina;s__Botrimarina mediterranea	type strain of species	ASM775326v1	PRJNA224116	SAMN10953901	1	5102845	none	seawater	41.663 N 2.910 E	1	0	Botrimarina mediterranea	none	representative genome	3	1	1	5871207	5871207	5871207	2019/07/31	1	2528022	1	Spa11	Radboud Universiteit Nijmegen	2528022	d__Bacteria;p__Planctomycetes;c__Planctomycetia;o__Pirellulales;f__Lacipirellulaceae;g__Botrimarina;s__Botrimarina mediterranea	d__Bacteria;x__PVC group;p__Planctomycetes;c__Planctomycetia;o__Pirellulales;f__Lacipirellulaceae;g__Botrimarina;s__Botrimarina mediterranea	none	4608	NZ_CP036349.1	0	0	0	0	0	0	0	0	0	0	0	0	1	0	0	0	nondenitrifier		0	pass
GCA_007745835.1	0	96.55	0	0	4177469	88.4339	1	66.31	4723830	d__Bacteria;p__Planctomycetota;c__Planctomycetia;o__Pirellulales;f__Lacipirellulaceae;g__Botrimarina;s__Botrimarina sp007745835	not type material	ASM774583v1	PRJNA485700	SAMN10954018	1	2529137	none	flooring	39.5126 N 2.7470 E	1	0	Planctomycetes bacterium MalM25	none	na	1	1	1	4723830	4723830	4723830	2019/07/31	1	2527998	1	MalM25	Radboud Universiteit Nijmegen	2527998	d__Bacteria;p__Planctomycetes;c__;o__;f__;g__;s__	d__Bacteria;x__PVC group;p__Planctomycetes;x__unclassified Planctomycetes;s__Planctomycetes bacterium MalM25	none	3760	CP036424.1	0	0	0	0	0	0	0	0	0	0	0	0	1	0	0	0	nondenitrifier		0	pass
GCA_024278035.1	0	91.49	4.6	0	3089945	86.3697	469	56.2703	3577581	d__Bacteria;p__Planctomycetota;c__Planctomycetia;o__Pirellulales;f__Lacipirellulaceae;g__Botrimarina;s__Botrimarina sp024278035	not type material	ASM2427803v1	PRJNA771178	SAMN22253399	469	8876	derived from metagenome	active black smoker DFF12	37.78 S 49.64 E	0	none	Planctomycetes bacterium	none	na	none	none	none	none	none	none	2022/07/15	0	2026780	none	Dive96_bin10.140	Second Organization of Oceanography, State Oceanic Administration	2026780	d__Bacteria;p__Planctomycetes;c__;o__;f__;g__;s__	d__Bacteria;x__PVC group;p__Planctomycetes;x__unclassified Planctomycetes;s__Planctomycetes bacterium	JAJRUA000000000.1	3297	JAJRUA010000252.1	0	0	0	0	0	0	0	0	0	0	0	0	0	0	0	0	nondenitrifier		0	pass
GCF_008065115.1	0	97.63	1.15	0	5599466	86.5031	8	52.7896	6473141	d__Bacteria;p__Planctomycetota;c__Planctomycetia;o__Pirellulales;f__Lacipirellulaceae;g__Bythopirellula;s__Bythopirellula goksoeyrii	type strain of species	ASM806511v1	PRJNA224116	SAMN10980023	8	2091864	none	none	none	1	0	Bythopirellula goksoeyrii	none	representative genome	3	1	1	6473141	6473141	6473141	2019/08/22	7	1400387	1	Pr1d	Radboud Universiteit Nijmegen	1400387	d__Bacteria;p__Planctomycetes;c__Planctomycetia;o__Pirellulales;f__Lacipirellulaceae;g__Bythopirellula;s__Bythopirellula goksoeyrii	d__Bacteria;x__PVC group;p__Planctomycetes;c__Planctomycetia;o__Pirellulales;f__Lacipirellulaceae;g__Bythopirellula;s__Bythopirellula goksoeyrii	none	5337	NZ_CP042913.1	0	0	0	0	0	0	0	0	1	0	0	0	1	1	0	0	NorOnly		0	pass
GCF_007860015.1	1	97.63	1.15	0	5327916	86.7205	28	52.9356	6143780	d__Bacteria;p__Planctomycetota;c__Planctomycetia;o__Pirellulales;f__Lacipirellulaceae;g__Bythopirellula;s__Bythopirellula polymerisocia	type strain of species	ASM786001v1	PRJNA224116	SAMN10954023	28	818070	none	polyethylene from brackish water	54.097 N 12.151 E	0	0	Bythopirellula polymerisocia	none	representative genome	3	27	3	818070	382961	119167	2019/08/07	1	2528003	1	Pla144	Radboud Universiteit Nijmegen	2528003	d__Bacteria;p__Planctomycetes;c__Planctomycetia;o__Pirellulales;f__Lacipirellulaceae;g__Bythopirellula;s__Bythopirellula polymerisocia	d__Bacteria;x__PVC group;p__Planctomycetes;c__Planctomycetia;o__Pirellulales;f__Lacipirellulaceae;g__Bythopirellula;s__Bythopirellula polymerisocia	SJPS00000000.1	5073	NZ_SJPS01000004.1	0	0	0	0	0	0	0	0	1	0	0	0	0	1	0	0	NorOnly		0	pass
GCA_013151315.1	12	82.21	2.3	33.33	2287151	86.8362	288	55.9558	2633869	d__Bacteria;p__Planctomycetota;c__Planctomycetia;o__Pirellulales;f__Lacipirellulaceae;g__Bythopirellula;s__Bythopirellula sp013151315	not type material	ASM1315131v1	PRJNA557557	SAMN12405782	288	11028	derived from metagenome	Deepsea hydrothermal sulfide chimney	9.7712 N 104.2789 W	0	0	Planctomycetes bacterium	none	na	1	284	74	11078	6954	4802	2020/05/22	4	2026780	0	M_MetaBat.57	Lab of Microbial Oceanography	2026780	d__Bacteria;p__Planctomycetes;c__;o__;f__;g__;s__	d__Bacteria;x__PVC group;p__Planctomycetes;x__unclassified Planctomycetes;s__Planctomycetes bacterium	JAADIN000000000.1	2610	none	0	0	0	0	0	0	0	0	0	0	0	0	0	0	0	0	nondenitrifier		0	pass
GCA_013152205.1	3	97.63	0	0	3894774	84.5925	132	53.8352	4604159	d__Bacteria;p__Planctomycetota;c__Planctomycetia;o__Pirellulales;f__Lacipirellulaceae;g__Bythopirellula;s__Bythopirellula sp013152205	not type material	ASM1315220v1	PRJNA557557	SAMN12405780	132	61088	derived from metagenome	Deepsea hydrothermal sulfide chimney	9.7712 N 104.2789 W	0	0	Planctomycetes bacterium	none	na	8	130	23	61088	40857	16806	2020/05/22	1	2026780	1	M_MetaBat.130	Lab of Microbial Oceanography	2026780	d__Bacteria;p__Planctomycetes;c__;o__;f__;g__;s__	d__Bacteria;x__PVC group;p__Planctomycetes;x__unclassified Planctomycetes;s__Planctomycetes bacterium	JAADGV000000000.1	3864	JAADGV010000035.1	0	0	0	0	0	0	0	0	1	0	0	0	0	1	0	0	NorOnly		0	pass
GCA_020427155.1	0	91.89	0.31	0	4806360	87.3941	670	56.5287	5499636	d__Bacteria;p__Planctomycetota;c__Planctomycetia;o__Pirellulales;f__Lacipirellulaceae;g__Bythopirellula;s__Bythopirellula sp020427155	not type material	ASM2042715v1	PRJNA432264	SAMN14564045	670	29042	derived from metagenome	activated sludge from Shatin waste water treatment plant collected monthly from 2007 through 2015	22.406236 N 114.213394 E	0	0	Planctomycetales bacterium	none	na	5	665	56	29143	11410	3626	2021/10/12	5	2053591	1	HKST-UBA24	The University Hong Kong	2053591	d__Bacteria;p__Planctomycetes;c__Planctomycetia;o__Planctomycetales;f__;g__;s__	d__Bacteria;x__PVC group;p__Planctomycetes;c__Planctomycetia;o__Planctomycetales;x__unclassified Planctomycetales;s__Planctomycetales bacterium	JAGQOW000000000.1	5186	none	0	0	0	0	0	0	0	0	1	0	0	0	0	1	0	0	NorOnly		0	fail
GCA_022448265.1	9	98.78	3.45	0	3107355	85.3647	94	56.1323	3640095	d__Bacteria;p__Planctomycetota;c__Planctomycetia;o__Pirellulales;f__Lacipirellulaceae;g__Bythopirellula;s__Bythopirellula sp022448265	not type material	ASM2244826v1	PRJNA358725	SAMN25998957	94	159780	derived from metagenome	HOE Legacy IIB net trap	24.65 N 156.48 W	0	0	Pirellulales bacterium	none	na	3	87	9	176984	106498	30594	2022/03/02	7	2715253	1	ALOHA_ZT_44	SCOPE	2715253	d__Bacteria;p__Planctomycetes;c__Planctomycetia;o__Pirellulales;f__;g__;s__	d__Bacteria;x__PVC group;p__Planctomycetes;c__Planctomycetia;o__Pirellulales;x__unclassified Pirellulales;s__Pirellulales bacterium	JAKVCC000000000.1	3008	JAKVCC010000014.1	0	0	0	0	0	0	0	0	0	0	0	0	0	0	0	0	nondenitrifier		0	pass
GCA_024278955.1	0	96.48	1.15	0	3979278	86.5513	146	53.774	4597595	d__Bacteria;p__Planctomycetota;c__Planctomycetia;o__Pirellulales;f__Lacipirellulaceae;g__Bythopirellula;s__Bythopirellula sp024278955	not type material	ASM2427895v1	PRJNA771178	SAMN22253394	146	66502	derived from metagenome	diffuse vent DFF1	37.78 S 49.65 E	0	none	Planctomycetes bacterium	none	na	none	none	none	none	none	none	2022/07/15	0	2026780	none	Dive100_bin4.32	Second Organization of Oceanography, State Oceanic Administration	2026780	d__Bacteria;p__Planctomycetes;c__;o__;f__;g__;s__	d__Bacteria;x__PVC group;p__Planctomycetes;x__unclassified Planctomycetes;s__Planctomycetes bacterium	JAJRSE000000000.1	4084	JAJRSE010000046.1	0	0	0	0	0	0	0	0	1	0	0	0	0	1	0	0	NorOnly		0	pass
GCA_022841705.1	0	96.48	1.15	0	5689506	87.32	88	60.1416	6515699	d__Bacteria;p__Planctomycetota;c__Planctomycetia;o__Pirellulales;f__Lacipirellulaceae;g__Ga0077529;s__Ga0077529 sp001464525	not type material	ASM2284170v1	PRJNA764197	SAMN21474415	88	1794380	derived from metagenome	granular activated carbon biofilter from drinking water treatment plant (DWTP)	42.28 N 83.74 W	0	none	Pirellulales bacterium	none	na	none	85	1	1794380	264279	62121	2022/04/08	3	2715253	none	maxbin.065	Northeastern University	2715253	d__Bacteria;p__Planctomycetes;c__Planctomycetia;o__Pirellulales;f__;g__;s__	d__Bacteria;x__PVC group;p__Planctomycetes;c__Planctomycetia;o__Pirellulales;x__unclassified Pirellulales;s__Pirellulales bacterium	JALHQZ000000000.1	5473	JALHQZ010000009.1	0	0	0	0	0	0	0	0	1	0	0	0	1	1	0	0	NorOnly		0	pass
GCA_019636345.1	0	97.7	0	0	4433459	85.5823	15	66.012	5180343	d__Bacteria;p__Planctomycetota;c__Planctomycetia;o__Pirellulales;f__Lacipirellulaceae;g__GCA-2702655;s__GCA-2702655 sp019636345	not type material	ASM1963634v1	PRJNA725625	SAMN18899408	15	749573	derived from metagenome	ACE-degrading consortia seeded with activated sludge sampled from 6 local waste water treatment plants (WWTPs)	22.32 N 114.17 E	0	0	Pirellulales bacterium	none	na	3	none	none	none	none	none	2021/08/16	0	2715253	1	ACE_PLA24	The University of Hong Kong	2715253	d__Bacteria;p__Planctomycetes;c__Planctomycetia;o__Pirellulales;f__;g__;s__	d__Bacteria;x__PVC group;p__Planctomycetes;c__Planctomycetia;o__Pirellulales;x__unclassified Pirellulales;s__Pirellulales bacterium	JAHBXQ000000000.1	3952	JAHBXQ010000002.1	0	0	0	0	0	0	0	0	1	0	0	0	1	1	0	0	NorOnly		0	pass
GCA_020427145.1	9	85.47	1.35	25	5007834	85.4709	582	64.3573	5859107	d__Bacteria;p__Planctomycetota;c__Planctomycetia;o__Pirellulales;f__Lacipirellulaceae;g__GCA-2702655;s__GCA-2702655 sp020427145	not type material	ASM2042714v1	PRJNA432264	SAMN14564043	582	14925	derived from metagenome	activated sludge from Shatin waste water treatment plant collected monthly from 2007 through 2015	22.406236 N 114.213394 E	0	0	Planctomycetales bacterium	none	na	4	567	113	15223	8578	4779	2021/10/12	15	2053591	0	HKST-UBA22	The University Hong Kong	2053591	d__Bacteria;p__Planctomycetes;c__Planctomycetia;o__Planctomycetales;f__;g__;s__	d__Bacteria;x__PVC group;p__Planctomycetes;c__Planctomycetia;o__Planctomycetales;x__unclassified Planctomycetales;s__Planctomycetales bacterium	JAGQOU000000000.1	4893	none	0	0	0	0	0	0	0	0	1	0	0	0	0	1	0	0	NorOnly		0	pass
GCA_020849945.1	0	96.48	0.57	100	3367479	82.3501	265	58.892	4089223	d__Bacteria;p__Planctomycetota;c__Planctomycetia;o__Pirellulales;f__Lacipirellulaceae;g__JABDGM01;s__JABDGM01 sp020849945	not type material	ASM2084994v1	PRJNA611787	SAMN16439708	265	22796	derived from metagenome	Partial nitritation anammox bioreactor	55.633 N 13.042 E	0	0	Pirellulales bacterium	none	na	3	none	none	none	none	none	2021/11/12	0	2715253	1	SJ86	University of Gothenburg	2715253	d__Bacteria;p__Planctomycetes;c__Planctomycetia;o__Pirellulales;f__;g__;s__	d__Bacteria;x__PVC group;p__Planctomycetes;c__Planctomycetia;o__Pirellulales;x__unclassified Pirellulales;s__Pirellulales bacterium	JADZFK000000000.1	3268	JADZFK010000111.1	0	0	0	0	0	0	0	0	1	0	0	0	0	1	0	0	NorOnly		0	pass
GCA_022614705.1	0	92.16	2.87	100	4430225	85.4351	405	60.3436	5185486	d__Bacteria;p__Planctomycetota;c__Planctomycetia;o__Pirellulales;f__Lacipirellulaceae;g__JABDGM01;s__JABDGM01 sp022614705	not type material	ASM2261470v1	PRJNA777757	SAMN23768608	405	16937	derived from metagenome	Upper gallery; wall diverticulum	43.8 N 28.58 E	0	0	Planctomycetes bacterium	none	na	1	none	none	none	none	none	2022/03/17	0	2026780	1	PMV_8.38	Faculty of Biology and Geology, Babes-Bolyai University of Cluj-Napoca	2026780	d__Bacteria;p__Planctomycetes;c__;o__;f__;g__;s__	d__Bacteria;x__PVC group;p__Planctomycetes;x__unclassified Planctomycetes;s__Planctomycetes bacterium	JAKEIB000000000.1	4635	JAKEIB010000180.1	0	0	0	0	0	0	0	0	0	0	0	0	0	0	0	0	nondenitrifier		0	pass
GCA_016930815.1	0	88.96	2.3	0	4950894	89.1504	528	54.6868	5553417	d__Bacteria;p__Planctomycetota;c__Planctomycetia;o__Pirellulales;f__Lacipirellulaceae;g__JAFGFZ01;s__JAFGFZ01 sp016930815	not type material	ASM1693081v1	PRJNA690107	SAMN17241897	528	14230	derived from metagenome	Freshwater Sediment	34.99562 N 98.68895 W	0	0	Pirellulales bacterium	none	na	1	none	none	none	none	none	2021/02/24	0	2715253	1	Zod_Metabat.1355	Oklahoma State University	2715253	d__Bacteria;p__Planctomycetes;c__Planctomycetia;o__Pirellulales;f__;g__;s__	d__Bacteria;x__PVC group;p__Planctomycetes;c__Planctomycetia;o__Pirellulales;x__unclassified Pirellulales;s__Pirellulales bacterium	JAFGFZ000000000.1	4557	JAFGFZ010000052.1	0	0	0	0	0	0	0	0	0	0	0	0	0	0	0	0	nondenitrifier		0	pass
GCA_024276705.1	0	90.16	1.65	50	5407893	85.0586	698	56.1489	6357842	d__Bacteria;p__Planctomycetota;c__Planctomycetia;o__Pirellulales;f__Lacipirellulaceae;g__JAJRWS01;s__JAJRWS01 sp024276705	not type material	ASM2427670v1	PRJNA771178	SAMN22253405	698	11922	derived from metagenome	active black smoker DFF12	37.78 S 49.64 E	0	none	Planctomycetes bacterium	none	na	none	none	none	none	none	none	2022/07/15	0	2026780	none	Dive96_bin2.49	Second Organization of Oceanography, State Oceanic Administration	2026780	d__Bacteria;p__Planctomycetes;c__;o__;f__;g__;s__	d__Bacteria;x__PVC group;p__Planctomycetes;x__unclassified Planctomycetes;s__Planctomycetes bacterium	JAJRWS000000000.1	5892	JAJRWS010000286.1	0	0	0	0	0	0	0	0	0	0	0	0	0	0	0	0	nondenitrifier		0	pass
GCF_007746075.1	19	97.63	2.3	0	5706292	83.5355	5	61.9775	6830976	d__Bacteria;p__Planctomycetota;c__Planctomycetia;o__Pirellulales;f__Lacipirellulaceae;g__Lacipirellula;s__Lacipirellula limnantheis	type strain of species	ASM774607v1	PRJNA224116	SAMN10953903	5	4196944	none	surface freshwater	52.161 N 10.544 E	1	0	Lacipirellula limnantheis	none	representative genome	3	1	1	6777282	6777282	6777282	2019/07/31	3	2528024	1	I41	Radboud Universiteit Nijmegen	2528024	d__Bacteria;p__Planctomycetes;c__Planctomycetia;o__Pirellulales;f__Lacipirellulaceae;g__Lacipirellula;s__Lacipirellula limnantheis	d__Bacteria;x__PVC group;p__Planctomycetes;c__Planctomycetia;o__Pirellulales;f__Lacipirellulaceae;g__Lacipirellula;s__Lacipirellula limnantheis	none	5555	NZ_CP036339.1	0	0	0	0	0	0	0	0	1	0	0	0	1	1	0	0	NorOnly		0	pass
GCF_009177095.1	0	97.7	3.45	0	5861774	84.6801	1	61.7275	6922258	d__Bacteria;p__Planctomycetota;c__Planctomycetia;o__Pirellulales;f__Lacipirellulaceae;g__Lacipirellula;s__Lacipirellula parvula	type strain of species	ASM917709v1	PRJNA224116	SAMD00187762	none	none	none	boreal lake water	none	1	0	Lacipirellula parvula	none	representative genome	3	1	1	6922258	6922258	6922258	2019/10/10	0	2650471	1	PX69	Laboratory of Genomics of Microorganisms and Metagenomics, Institute of Bioengineering, Research Center of Biotechnology of RAS	2650471	d__Bacteria;p__Planctomycetes;c__Planctomycetia;o__Pirellulales;f__Lacipirellulaceae;g__Lacipirellula;s__Lacipirellula parvula	d__Bacteria;x__PVC group;p__Planctomycetes;c__Planctomycetia;o__Pirellulales;f__Lacipirellulaceae;g__Lacipirellula;s__Lacipirellula parvula	none	5592	NZ_AP021861.1	0	0	0	0	0	0	0	0	0	0	0	0	1	0	0	0	nondenitrifier		0	pass
GCA_003576855.1	11	89.66	0.57	0	4432459	86.6927	420	66.055	5112838	d__Bacteria;p__Planctomycetota;c__Planctomycetia;o__Pirellulales;f__Lacipirellulaceae;g__Lacipirellula;s__Lacipirellula sp003576855	not type material	ASM357685v1	PRJNA450161	SAMN08931217	420	17011	derived from metagenome	lab-scale wastewater treatment bioreactor	39.26 N 117.25 E	0	0	Planctomycetes bacterium	none	na	0	417	97	17011	10360	6101	2018/09/19	3	2026780	0	PLA4	Peking University	2026780	d__Bacteria;p__Planctomycetes;c__;o__;f__;g__;s__	d__Bacteria;x__PVC group;p__Planctomycetes;x__unclassified Planctomycetes;s__Planctomycetes bacterium	QEVI00000000.1	4311	none	0	0	0	0	0	0	0	0	1	0	0	0	1	1	0	0	NorOnly		0	pass
GCA_013822725.1	0	87.29	1.15	0	4175227	83.8888	49	61.6765	4977097	d__Bacteria;p__Planctomycetota;c__Planctomycetia;o__Pirellulales;f__Lacipirellulaceae;g__Lacipirellula;s__Lacipirellula sp013822725	not type material	ASM1382272v1	PRJNA323575	SAMN08286391	49	179913	derived from metagenome	drinking water system-PB1	40.07 N 88.30 W	0	0	Pirellula sp.	none	na	1	none	none	none	none	none	2020/07/28	0	117	1	PB1.3.31	University of Illinois at Urbana-Champaign	117	d__Bacteria;p__Planctomycetes;c__Planctomycetia;o__Pirellulales;f__Pirellulaceae;g__Pirellula;s__	d__Bacteria;x__PVC group;p__Planctomycetes;c__Planctomycetia;o__Pirellulales;f__Pirellulaceae;g__Pirellula;x__unclassified Pirellula;s__Pirellula sp.	PNKX00000000.1	3948	PNKX01000002.1	0	0	0	0	0	0	0	0	1	0	0	0	1	1	0	0	NorOnly		0	pass
GCF_007750855.1	0	96.55	1.15	0	5697305	86.0794	1	66.4547	6618662	d__Bacteria;p__Planctomycetota;c__Planctomycetia;o__Pirellulales;f__Lacipirellulaceae;g__Pirellulimonas;s__Pirellulimonas nuda	type strain of species	ASM775085v1	PRJNA224116	SAMN10954029	none	none	none	wood	54.106 N 12.096 E	1	0	Pirellulimonas nuda	none	representative genome	3	1	1	6618662	6618662	6618662	2019/07/31	0	2528009	1	Pla175	Radboud Universiteit Nijmegen	2528009	d__Bacteria;p__Planctomycetes;c__Planctomycetia;o__Pirellulales;f__Lacipirellulaceae;g__Pirellulimonas;s__Pirellulimonas nuda	d__Bacteria;x__PVC group;p__Planctomycetes;c__Planctomycetia;o__Pirellulales;f__Lacipirellulaceae;g__Pirellulimonas;s__Pirellulimonas nuda	none	5187	NZ_CP036291.1	0	0	0	0	0	0	0	0	1	0	0	0	1	1	0	0	NorOnly		0	pass
GCF_007859765.1	0	96.55	1.15	0	5854493	86.534	19	66.668	6765537	d__Bacteria;p__Planctomycetota;c__Planctomycetia;o__Pirellulales;f__Lacipirellulaceae;g__Posidoniimonas;s__Posidoniimonas corsicana	type strain of species	ASM785976v1	PRJNA224116	SAMN06241734	19	1084204	none	mediterranean sea - sea grass bed	none	0	0	Posidoniimonas corsicana	none	representative genome	3	13	1	4163359	476071	418008	2019/08/07	6	1938618	1	KOR34	Leibniz-Institute DSMZ German Collection of Microorganisms and Cell Cultures	1938618	d__Bacteria;p__Planctomycetes;c__Planctomycetia;o__Pirellulales;f__Lacipirellulaceae;g__Posidoniimonas;s__Posidoniimonas corsicana	d__Bacteria;x__PVC group;p__Planctomycetes;c__Planctomycetia;o__Pirellulales;f__Lacipirellulaceae;g__Posidoniimonas;s__Posidoniimonas corsicana	SIHJ00000000.1	5270	NZ_SIHJ01000001.1	0	0	0	0	0	0	0	0	0	0	0	0	1	0	0	0	nondenitrifier		0	pass
GCF_007859935.1	1	96.55	2.3	0	5408186	86.3555	27	66.5025	6262701	d__Bacteria;p__Planctomycetota;c__Planctomycetia;o__Pirellulales;f__Lacipirellulaceae;g__Posidoniimonas;s__Posidoniimonas polymericola	type strain of species	ASM785993v1	PRJNA224116	SAMN10954022	27	467257	none	seawater	54.146 N 11.843 E	0	0	Posidoniimonas polymericola	none	representative genome	3	none	none	none	none	none	2019/08/07	0	2528002	1	Pla123a	Radboud Universiteit Nijmegen	2528002	d__Bacteria;p__Planctomycetes;c__Planctomycetia;o__Pirellulales;f__Lacipirellulaceae;g__Posidoniimonas;s__Posidoniimonas polymericola	d__Bacteria;x__PVC group;p__Planctomycetes;c__Planctomycetia;o__Pirellulales;f__Lacipirellulaceae;g__Posidoniimonas;s__Posidoniimonas polymericola	SJPO00000000.1	4885	NZ_SJPO01000010.1	0	0	0	0	0	0	0	0	0	0	0	0	1	0	0	0	nondenitrifier		0	pass
GCF_007859945.1	0	96.55	0	0	4315488	85.1543	9	66.1547	5067846	d__Bacteria;p__Planctomycetota;c__Planctomycetia;o__Pirellulales;f__Lacipirellulaceae;g__Pseudobythopirellula;s__Pseudobythopirellula maris	type strain of species	ASM785994v1	PRJNA224116	SAMN10954011	9	1160438	none	public beach	39.5126 N 2.7470 E	0	0	Pseudobythopirellula maris	none	representative genome	3	6	1	1297025	896699	596426	2019/08/07	3	2527991	1	Mal64	Radboud Universiteit Nijmegen	2527991	d__Bacteria;p__Planctomycetes;c__Planctomycetia;o__Pirellulales;f__Lacipirellulaceae;g__Pseudobythopirellula;s__Pseudobythopirellula maris	d__Bacteria;x__PVC group;p__Planctomycetes;c__Planctomycetia;o__Pirellulales;f__Lacipirellulaceae;g__Pseudobythopirellula;s__Pseudobythopirellula maris	SJPQ00000000.1	3904	NZ_SJPQ01000002.1	0	0	0	0	0	0	0	0	0	0	0	0	1	0	0	0	nondenitrifier		0	pass
GCA_022844125.1	0	98.85	0	0	5610860	87.0845	30	61.8581	6443003	d__Bacteria;p__Planctomycetota;c__Planctomycetia;o__Pirellulales;f__PALSA-1355;g__JALHMI01;s__JALHMI01 sp022844125	not type material	ASM2284412v1	PRJNA764197	SAMN21474294	30	317894	derived from metagenome	granular activated carbon biofilter from drinking water treatment plant (DWTP)	42.28 N 83.74 W	0	none	Pirellulales bacterium	none	na	none	27	8	367727	282264	165635	2022/04/08	3	2715253	none	Bin_30_5	Northeastern University	2715253	d__Bacteria;p__Planctomycetes;c__Planctomycetia;o__Pirellulales;f__;g__;s__	d__Bacteria;x__PVC group;p__Planctomycetes;c__Planctomycetia;o__Pirellulales;x__unclassified Pirellulales;s__Pirellulales bacterium	JALHMI000000000.1	5289	JALHMI010000002.1	0	0	0	0	0	0	0	0	1	0	0	0	0	1	0	0	NorOnly		0	pass
GCA_003389325.1	0	82.76	2.3	0	5245535	88.2855	70	64.6532	5941559	d__Bacteria;p__Planctomycetota;c__Planctomycetia;o__Pirellulales;f__PALSA-1355;g__LB-PLM-3;s__LB-PLM-3 sp003389325	not type material	ASM338932v1	PRJNA480846	SAMN09708806	70	165343	derived from metagenome	biofilm from LB_RO membrane4	22.299926 N 39.116758 E	0	0	Planctomycetes bacterium	none	na	4	68	13	165343	89000	48164	2018/08/14	1	2026780	1	LB_PLM_3	King Abdullah University of Science and Technology	2026780	d__Bacteria;p__Planctomycetes;c__;o__;f__;g__;s__	d__Bacteria;x__PVC group;p__Planctomycetes;x__unclassified Planctomycetes;s__Planctomycetes bacterium	QQVE00000000.1	4764	QQVE01000033.1	0	0	0	0	0	0	0	0	1	0	0	0	0	1	0	0	NorOnly		0	pass
GCA_003153375.1	203	90.28	3.45	0	5693369	84.9987	310	61.7601	6698183	d__Bacteria;p__Planctomycetota;c__Planctomycetia;o__Pirellulales;f__PALSA-1355;g__PALSA-1355;s__PALSA-1355 sp003153375	not type material	20120700_P3D	PRJNA386568	SAMN08179872	310	48676	derived from metagenome	permafrost active layer soil	68.3535 N 19.0472 E	0	none	Planctomycetaceae bacterium	0	na	none	291	39	49627	19172	9593	2018/05/24	19	2026779	none	palsa_1355	Australian Centre for Ecogenomics, The University of Queensland	2026779	d__Bacteria;p__Planctomycetes;c__Planctomycetia;o__Planctomycetales;f__Planctomycetaceae;g__;s__	d__Bacteria;x__PVC group;p__Planctomycetes;c__Planctomycetia;o__Planctomycetales;f__Planctomycetaceae;x__unclassified Planctomycetaceae;s__Planctomycetaceae bacterium	PLYM00000000.1	5583	PLYM01000218.1	0	0	0	0	0	0	0	0	0	0	0	0	0	0	0	0	nondenitrifier		0	fail
GCA_016200205.1	0	96.45	0.57	0	4293973	86.6391	328	60.3869	4956158	d__Bacteria;p__Planctomycetota;c__Planctomycetia;o__Pirellulales;f__PALSA-1355;g__PALSA-1355;s__PALSA-1355 sp016200205	not type material	ASM1620020v1	PRJNA640378	SAMN15435679	328	19706	derived from metagenome	groundwater	38.66837 N 122.58818 W	0	0	Planctomycetia bacterium	none	na	1	none	none	none	none	none	2020/12/21	0	2052181	1	NC_groundwater_1040_Pr1_S-0.65um_60_11	Innovative Genomics Institute	2052181	d__Bacteria;p__Planctomycetes;c__Planctomycetia;o__;f__;g__;s__	d__Bacteria;x__PVC group;p__Planctomycetes;c__Planctomycetia;x__unclassified Planctomycetia;s__Planctomycetia bacterium	JACQFF000000000.1	4251	none	0	0	0	0	0	0	0	0	0	0	0	0	0	0	0	0	nondenitrifier		0	pass
GCA_009664345.1	0	98.85	4.6	0	5704313	85.7859	1	50.3897	6649480	d__Bacteria;p__Planctomycetota;c__Planctomycetia;o__Pirellulales;f__Pb10988;g__Pb10988;s__Pb10988 sp009664345	not type material	ASM966434v1	PRJNA559848	SAMN12561375	none	none	none	marine sediment	none	1	0	Planctomycetales bacterium 10988	none	na	7	1	1	6649480	6649480	6649480	2019/11/15	0	2603660	3	10988	Helmholtz Centre for Infection Research	2603660	d__Bacteria;p__Planctomycetes;c__Planctomycetia;o__Planctomycetales;f__;g__;s__	d__Bacteria;x__PVC group;p__Planctomycetes;c__Planctomycetia;o__Planctomycetales;x__unclassified Planctomycetales;s__Planctomycetales bacterium 10988	none	5000	CP043547.1	0	0	0	0	0	0	0	0	0	0	0	0	0	0	0	0	nondenitrifier		0	pass
GCA_903927685.1	0	96.64	4.79	0	10809500	88.9977	1678	65.1139	12145825	d__Bacteria;p__Planctomycetota;c__Planctomycetia;o__Pirellulales;f__Pirellulaceae;g__Anammoximicrobium;s__Anammoximicrobium sp903927685	not type material	freshwater MAG --- LaPlata-15m-a_bin-389	PRJEB38681	SAMEA6948213	1678	11844	derived from metagenome	lake water	none	0	none	uncultured Planctomycetaceae bacterium	none	na	none	none	none	none	none	none	2020/07/20	0	100233	none	LaPlata-15m-a_bin-389	BILS	100233	d__Bacteria;p__Planctomycetes;c__Planctomycetia;o__Planctomycetales;f__Planctomycetaceae;g__;s__	d__Bacteria;x__PVC group;p__Planctomycetes;c__Planctomycetia;o__Planctomycetales;f__Planctomycetaceae;x__environmental samples;s__uncultured Planctomycetaceae bacterium	CAIYOB000000000.1	9461	CAIYOB010001600.1	0	0	0	0	0	0	0	0	0	0	0	0	0	0	0	0	nondenitrifier		0	pass
GCF_007747655.1	0	99.93	3.64	0	7912521	87.8414	1	57.7816	9007740	d__Bacteria;p__Planctomycetota;c__Planctomycetia;o__Pirellulales;f__Pirellulaceae;g__Anatilimnocola;s__Anatilimnocola aggregata	type strain of species	ASM774765v1	PRJNA224116	SAMN10953900	none	none	none	surface freshwater	52.161 N 10.544 E	1	0	Anatilimnocola aggregata	none	representative genome	3	1	1	9007740	9007740	9007740	2019/07/31	0	2528021	1	ETA_A8	Radboud Universiteit Nijmegen	2528021	d__Bacteria;p__Planctomycetes;c__Planctomycetia;o__Pirellulales;f__Pirellulaceae;g__Anatilimnocola;s__Anatilimnocola aggregata	d__Bacteria;x__PVC group;p__Planctomycetes;c__Planctomycetia;o__Pirellulales;f__Pirellulaceae;g__Anatilimnocola;s__Anatilimnocola aggregata	none	7072	NZ_CP036274.1	0	0	0	0	0	0	0	0	1	0	0	0	0	1	0	0	NorOnly		0	pass
GCF_024256385.1	0	99.93	3.74	20	7910638	88.5638	17	58.5706	8932131	d__Bacteria;p__Planctomycetota;c__Planctomycetia;o__Pirellulales;f__Pirellulaceae;g__Anatilimnocola;s__Anatilimnocola sp024256385	not type material	ASM2425638v1	PRJNA224116	SAMN28597242	17	6254601	none	freshwater lake	58.713154 N 37.652014 E	0	0	Anatilimnocola sp. PX40	none	na	3	none	none	none	none	none	2022/07/13	0	2948575	1	PX40	Research Center of Biotechnology of RAS	2948575	d__Bacteria;p__Planctomycetes;c__Planctomycetia;o__Pirellulales;f__Pirellulaceae;g__Anatilimnocola;s__	d__Bacteria;x__PVC group;p__Planctomycetes;c__Planctomycetia;o__Pirellulales;f__Pirellulaceae;g__Anatilimnocola;x__unclassified Anatilimnocola;s__Anatilimnocola sp. PX40	JAMLFW000000000.1	7113	NZ_JAMLFW010000002.1	0	0	0	0	0	0	0	0	0	0	0	0	1	0	0	0	nondenitrifier		0	pass
GCF_007752135.1	0	98.29	0	0	7145209	84.6593	1	55.2788	8439957	d__Bacteria;p__Planctomycetota;c__Planctomycetia;o__Pirellulales;f__Pirellulaceae;g__Aureliella;s__Aureliella helgolandensis	type strain of species	ASM775213v1	PRJNA224116	SAMN10953988	none	none	none	jellyfish	54.188 N 7.875 E	1	0	Aureliella helgolandensis	none	representative genome	6	1	1	8439957	8439957	8439957	2019/07/31	0	2527968	1	Q31a	Radboud Universiteit Nijmegen	2527968	d__Bacteria;p__Planctomycetes;c__Planctomycetia;o__Pirellulales;f__Pirellulaceae;g__Aureliella;s__Aureliella helgolandensis	d__Bacteria;x__PVC group;p__Planctomycetes;c__Planctomycetia;o__Pirellulales;f__Pirellulaceae;g__Aureliella;s__Aureliella helgolandensis	none	6459	NZ_CP036298.1	0	0	0	0	0	0	0	0	0	0	0	0	0	0	0	0	nondenitrifier		0	pass
GCA_003501565.1	13	80.17	3.74	0	6231701	86.3178	1060	53.9272	7219484	d__Bacteria;p__Planctomycetota;c__Planctomycetia;o__Pirellulales;f__Pirellulaceae;g__Aureliella;s__Aureliella sp003501565	not type material	ASM350156v1	PRJNA417962	SAMN08018640	1060	9338	derived from metagenome	coral	none	0	0	Planctomycetaceae bacterium	none	na	4	893	228	10095	6171	4091	2018/09/07	167	2026779	1	UBA11363	University of Queensland	2026779	d__Bacteria;p__Planctomycetes;c__Planctomycetia;o__Planctomycetales;f__Planctomycetaceae;g__;s__	d__Bacteria;x__PVC group;p__Planctomycetes;c__Planctomycetia;o__Planctomycetales;f__Planctomycetaceae;x__unclassified Planctomycetaceae;s__Planctomycetaceae bacterium	DNPC00000000.1	6263	DNPC01000599.1	0	0	0	0	0	0	0	0	0	0	0	0	0	0	0	0	nondenitrifier		0	pass
GCA_003695565.1	0	84.05	3.53	33.33	4189095	87.3046	625	60.4131	4798254	d__Bacteria;p__Planctomycetota;c__Planctomycetia;o__Pirellulales;f__Pirellulaceae;g__Aureliella;s__Aureliella sp003695565	not type material	ASM369556v1	PRJNA392119	SAMN10119980	625	10161	derived from metagenome	iron-rich hot spring	34.318 N 139.216 E	0	0	Planctomycetes bacterium	none	na	1	none	none	none	none	none	2018/10/29	0	2026780	1	J080	California Institute of Technology	2026780	d__Bacteria;p__Planctomycetes;c__;o__;f__;g__;s__	d__Bacteria;x__PVC group;p__Planctomycetes;x__unclassified Planctomycetes;s__Planctomycetes bacterium	RFIQ00000000.1	3897	RFIQ01000002.1	0	0	0	0	0	0	0	0	1	0	0	0	0	1	0	0	NorOnly		0	pass
GCA_005798335.1	0	93.21	1.18	0	7474411	88.3196	558	52.9248	8462909	d__Bacteria;p__Planctomycetota;c__Planctomycetia;o__Pirellulales;f__Pirellulaceae;g__Aureliella;s__Aureliella sp005798335	not type material	ASM579833v1	PRJNA531348	SAMN11369404	558	21902	derived from metagenome	freshwater	24.541 N 102.895 E	0	none	Planctomycetaceae bacterium	none	na	none	none	none	none	none	none	2019/05/24	0	2026779	none	F1-80-MAGs021	Nanjing Institute of Geography & Limnology, Chinese Academy of Sciences	2026779	d__Bacteria;p__Planctomycetes;c__Planctomycetia;o__Planctomycetales;f__Planctomycetaceae;g__;s__	d__Bacteria;x__PVC group;p__Planctomycetes;c__Planctomycetia;o__Planctomycetales;f__Planctomycetaceae;x__unclassified Planctomycetaceae;s__Planctomycetaceae bacterium	SYJV00000000.1	6868	SYJV01000548.1	0	0	0	0	0	0	0	0	0	0	0	0	0	0	0	0	nondenitrifier		0	pass
GCA_019636385.1	0	97.58	0	0	5016309	88.159	8	54.7106	5690069	d__Bacteria;p__Planctomycetota;c__Planctomycetia;o__Pirellulales;f__Pirellulaceae;g__Aureliella;s__Aureliella sp019636385	not type material	ASM1963638v1	PRJNA725625	SAMN18899411	8	1384153	derived from metagenome	ACE-degrading consortia seeded with activated sludge sampled from 6 local waste water treatment plants (WWTPs)	22.32 N 114.17 E	0	0	Pirellulaceae bacterium	none	na	3	none	none	none	none	none	2021/08/16	0	2699754	1	ACE_PLA26	The University of Hong Kong	2699754	d__Bacteria;p__Planctomycetes;c__Planctomycetia;o__Pirellulales;f__Pirellulaceae;g__;s__	d__Bacteria;x__PVC group;p__Planctomycetes;c__Planctomycetia;o__Pirellulales;f__Pirellulaceae;x__unclassified Pirellulaceae;s__Pirellulaceae bacterium	JAHBXT000000000.1	4380	JAHBXT010000008.1	0	0	0	0	0	0	0	0	0	0	0	0	1	0	0	0	nondenitrifier		0	pass
GCA_020426625.1	18	94.49	0	0	7342396	87.1431	948	53.3245	8425679	d__Bacteria;p__Planctomycetota;c__Planctomycetia;o__Pirellulales;f__Pirellulaceae;g__Aureliella;s__Aureliella sp020426625	not type material	ASM2042662v1	PRJNA432264	SAMN14564066	948	14033	derived from metagenome	activated sludge from Shatin waste water treatment plant collected monthly from 2007 through 2015	22.406236 N 114.213394 E	0	0	Planctomycetales bacterium	none	na	0	916	175	14427	8516	4524	2021/10/12	32	2053591	0	HKST-UBA45	The University Hong Kong	2053591	d__Bacteria;p__Planctomycetes;c__Planctomycetia;o__Planctomycetales;f__;g__;s__	d__Bacteria;x__PVC group;p__Planctomycetes;c__Planctomycetia;o__Planctomycetales;x__unclassified Planctomycetales;s__Planctomycetales bacterium	JAGQPR000000000.1	6644	none	0	0	0	0	0	0	0	0	1	0	0	0	0	1	0	0	NorOnly		0	pass
GCA_020427005.1	9	94.93	0.28	0	6813473	86.578	541	49.9957	7869748	d__Bacteria;p__Planctomycetota;c__Planctomycetia;o__Pirellulales;f__Pirellulaceae;g__Aureliella;s__Aureliella sp020427005	not type material	ASM2042700v1	PRJNA432264	SAMN14564047	541	28486	derived from metagenome	activated sludge from Shatin waste water treatment plant collected monthly from 2007 through 2015	22.406236 N 114.213394 E	0	0	Planctomycetales bacterium	none	na	1	527	77	30213	15011	7716	2021/10/12	14	2053591	0	HKST-UBA26	The University Hong Kong	2053591	d__Bacteria;p__Planctomycetes;c__Planctomycetia;o__Planctomycetales;f__;g__;s__	d__Bacteria;x__PVC group;p__Planctomycetes;c__Planctomycetia;o__Planctomycetales;x__unclassified Planctomycetales;s__Planctomycetales bacterium	JAGQOY000000000.1	6150	none	0	0	0	0	0	0	0	0	1	0	0	0	0	1	0	0	NorOnly		0	pass
GCA_020846515.1	0	85.64	4.7	6.67	5701628	88.0174	1089	55.1467	6477841	d__Bacteria;p__Planctomycetota;c__Planctomycetia;o__Pirellulales;f__Pirellulaceae;g__Aureliella;s__Aureliella sp020846515	not type material	ASM2084651v1	PRJNA611787	SAMN16439706	1089	6660	derived from metagenome	Partial nitritation anammox bioreactor	55.633 N 13.042 E	0	0	Pirellulaceae bacterium	none	na	0	none	none	none	none	none	2021/11/12	0	2699754	0	SJ293	University of Gothenburg	2699754	d__Bacteria;p__Planctomycetes;c__Planctomycetia;o__Pirellulales;f__Pirellulaceae;g__;s__	d__Bacteria;x__PVC group;p__Planctomycetes;c__Planctomycetia;o__Pirellulales;f__Pirellulaceae;x__unclassified Pirellulaceae;s__Pirellulaceae bacterium	JADLDX000000000.1	5311	none	0	0	0	0	0	0	0	0	1	0	0	0	0	1	0	0	NorOnly		0	fail
GCA_020852965.1	0	97.58	0	0	7244478	86.5857	199	55.174	8366829	d__Bacteria;p__Planctomycetota;c__Planctomycetia;o__Pirellulales;f__Pirellulaceae;g__Aureliella;s__Aureliella sp020852965	not type material	ASM2085296v1	PRJNA611787	SAMN16439705	199	78822	derived from metagenome	Partial nitritation anammox bioreactor	55.633 N 13.042 E	0	0	Pirellulaceae bacterium	none	na	4	none	none	none	none	none	2021/11/12	0	2699754	1	SJ586	University of Gothenburg	2699754	d__Bacteria;p__Planctomycetes;c__Planctomycetia;o__Pirellulales;f__Pirellulaceae;g__;s__	d__Bacteria;x__PVC group;p__Planctomycetes;c__Planctomycetia;o__Pirellulales;f__Pirellulaceae;x__unclassified Pirellulaceae;s__Pirellulaceae bacterium	JADYZV000000000.1	6391	JADYZV010000021.1	0	0	0	0	0	0	0	0	1	1	0	0	1	1	0	0	NorOnly		0	pass
GCA_024743355.1	0	96.4	2.75	0	7157112	86.122	823	55.0869	8310432	d__Bacteria;p__Planctomycetota;c__Planctomycetia;o__Pirellulales;f__Pirellulaceae;g__Aureliella;s__Aureliella sp024743355	not type material	ASM2474335v1	PRJNA820338	SAMN27010618	823	16056	derived from metagenome	phycosphere of toxic marne Dinoflagellate	none	0	0	bacterium	none	na	4	none	none	none	none	none	2022/08/25	0	1869227	0	bin.5	Zhejiang Ocean University	1869227	d__Bacteria;p__;c__;o__;f__;g__;s__	d__Bacteria;x__unclassified Bacteria;s__bacterium	JANSWS000000000.1	6797	none	0	0	0	0	0	0	0	0	0	0	0	0	0	0	0	0	nondenitrifier		0	pass
GCA_014584305.1	16	95	1.15	0	3688974	88.1326	348	56.6418	4185707	d__Bacteria;p__Planctomycetota;c__Planctomycetia;o__Pirellulales;f__Pirellulaceae;g__BJ22;s__BJ22 sp014584305	not type material	ASM1458430v1	PRJNA335309	SAMN15870314	348	18237	derived from metagenome	partial-nitritation anammox (PNA) reactor; pilot scale (60m3) reactor for the removal of ammonium from the effluent from a primary clarifier of a full-scale WWTP.	none	0	none	Planctomycetes bacterium	none	na	none	338	73	18492	9931	5705	2020/09/15	10	2026780	none	BJ22	University of Queensland	2026780	d__Bacteria;p__Planctomycetes;c__;o__;f__;g__;s__	d__Bacteria;x__PVC group;p__Planctomycetes;x__unclassified Planctomycetes;s__Planctomycetes bacterium	JACTND000000000.1	3623	JACTND010000041.1	0	0	0	0	0	0	0	0	1	1	0	0	1	1	0	0	NorOnly		0	pass
GCA_019636375.1	0	96.48	0	0	4547705	86.8102	8	51.5244	5238678	d__Bacteria;p__Planctomycetota;c__Planctomycetia;o__Pirellulales;f__Pirellulaceae;g__BJ22;s__BJ22 sp019636375	not type material	ASM1963637v1	PRJNA725625	SAMN18899410	8	1195510	derived from metagenome	ACE-degrading consortia seeded with activated sludge sampled from 6 local waste water treatment plants (WWTPs)	22.32 N 114.17 E	0	0	Pirellulaceae bacterium	none	na	3	none	none	none	none	none	2021/08/16	0	2699754	1	ACE_PLA12	The University of Hong Kong	2699754	d__Bacteria;p__Planctomycetes;c__Planctomycetia;o__Pirellulales;f__Pirellulaceae;g__;s__	d__Bacteria;x__PVC group;p__Planctomycetes;c__Planctomycetia;o__Pirellulales;f__Pirellulaceae;x__unclassified Pirellulaceae;s__Pirellulaceae bacterium	JAHBXS000000000.1	4152	JAHBXS010000002.1	0	0	0	0	0	0	0	0	0	0	0	0	1	0	0	0	nondenitrifier		0	pass
GCA_024642765.1	0	91.3	3.64	60	3603297	87.0129	735	49.231	4141105	d__Bacteria;p__Planctomycetota;c__Planctomycetia;o__Pirellulales;f__Pirellulaceae;g__BJ22;s__BJ22 sp024642765	not type material	ASM2464276v1	PRJNA668816	SAMN19289814	735	7324	derived from metagenome	sediment	36.55025 S 174.665389 E	0	none	Planctomycetaceae bacterium	none	na	none	659	169	7772	4697	3140	2022/08/12	76	2026779	none	Ww107	Handley Lab, University of Auckland	2026779	d__Bacteria;p__Planctomycetes;c__Planctomycetia;o__Planctomycetales;f__Planctomycetaceae;g__;s__	d__Bacteria;x__PVC group;p__Planctomycetes;c__Planctomycetia;o__Planctomycetales;f__Planctomycetaceae;x__unclassified Planctomycetaceae;s__Planctomycetaceae bacterium	JAHEAM000000000.1	3894	none	0	0	0	0	0	0	0	0	0	0	0	0	0	0	0	0	nondenitrifier		0	pass
GCF_000153105.1	0	98.78	1.34	0	5782084	86.7679	64	57.0376	6663851	d__Bacteria;p__Planctomycetota;c__Planctomycetia;o__Pirellulales;f__Pirellulaceae;g__Blastopirellula;s__Blastopirellula marina	type strain of species	ASM15310v1	PRJNA224116	SAMN02436112	64	202613	none	none	none	0	0	Blastopirellula marina DSM 3645	5446	representative genome	5	3	1	4267655	2020175	2020175	2006/04/03	61	124	1	DSM 3645	The Gordon and Betty Moore Foundation Marine Microbiology Initiative	314230	d__Bacteria;p__Planctomycetes;c__Planctomycetia;o__Pirellulales;f__Pirellulaceae;g__Blastopirellula;s__Blastopirellula marina	d__Bacteria;x__PVC group;p__Planctomycetes;c__Planctomycetia;o__Pirellulales;f__Pirellulaceae;g__Blastopirellula;s__Blastopirellula marina;x__Blastopirellula marina DSM 3645	AANZ00000000.1	5417	NZ_CH672377.1-#2	0	0	0	0	0	0	0	0	0	0	0	0	0	0	0	0	nondenitrifier		0	pass
GCF_007859755.1	88	98.78	1.34	0	5330388	86.0209	21	59.1611	6196617	d__Bacteria;p__Planctomycetota;c__Planctomycetia;o__Pirellulales;f__Pirellulaceae;g__Blastopirellula;s__Blastopirellula retiformator	type strain of species	ASM785975v1	PRJNA224116	SAMN10953990	21	843719	none	seawater with yellow-gray fringes from point 21; hydrothermal area	38.6387 N 15.1068 E	0	0	Blastopirellula retiformator	none	representative genome	7	10	3	1050701	1030505	428593	2019/08/07	11	2527970	1	Enr8	Radboud Universiteit Nijmegen	2527970	d__Bacteria;p__Planctomycetes;c__Planctomycetia;o__Pirellulales;f__Pirellulaceae;g__Blastopirellula;s__Blastopirellula retiformator	d__Bacteria;x__PVC group;p__Planctomycetes;c__Planctomycetia;o__Pirellulales;f__Pirellulaceae;g__Blastopirellula;s__Blastopirellula retiformator	SJPF00000000.1	5048	NZ_SJPF01000003.1	0	0	0	0	0	0	0	0	0	0	0	0	0	0	0	0	nondenitrifier		0	pass
GCF_020966755.1	0	100	1.34	0	6202022	87.9565	14	58.9437	7051236	d__Bacteria;p__Planctomycetota;c__Planctomycetia;o__Pirellulales;f__Pirellulaceae;g__Blastopirellula;s__Blastopirellula sp020966755	not type material	ASM2096675v1	PRJNA224116	SAMN23076854	14	1811172	none	sediment	none	0	0	Blastopirellula sp. JC732	none	na	8	10	1	4071442	1813020	843604	2021/11/23	4	2894196	3	JC732	The Institute of Microbiology of the Chinese Academy of Sciences	2894196	d__Bacteria;p__Planctomycetes;c__Planctomycetia;o__Pirellulales;f__Pirellulaceae;g__Blastopirellula;s__	d__Bacteria;x__PVC group;p__Planctomycetes;c__Planctomycetia;o__Pirellulales;f__Pirellulaceae;g__Blastopirellula;x__unclassified Blastopirellula;s__Blastopirellula sp. JC732	JAJKFT000000000.1	5584	NZ_JAJKFT010000007.1	0	0	0	0	0	0	0	0	0	0	0	0	1	0	0	0	nondenitrifier		0	pass
GCA_024584705.1	0	99.93	1.34	0	5589840	86.9461	1	56.4538	6429085	d__Bacteria;p__Planctomycetota;c__Planctomycetia;o__Pirellulales;f__Pirellulaceae;g__Blastopirellula;s__Blastopirellula sp024584705	not type material	ASM2458470v1	PRJNA837006	SAMN28180288	1	6428985	none	sea	none	1	0	Blastopirellula sp. J2-11	none	na	6	1	1	6429085	6429085	6429085	2022/08/08	1	2943192	1	J2-11	Chung-Ang university	2943192	d__Bacteria;p__Planctomycetes;c__Planctomycetia;o__Pirellulales;f__Pirellulaceae;g__Blastopirellula;s__	d__Bacteria;x__PVC group;p__Planctomycetes;c__Planctomycetia;o__Pirellulales;f__Pirellulaceae;g__Blastopirellula;x__unclassified Blastopirellula;s__Blastopirellula sp. J2-11	none	5183	CP097384.1	0	0	0	0	0	0	0	0	0	0	0	0	0	0	0	0	nondenitrifier		0	pass
GCF_013618625.1	0	98.78	2.49	0	5582074	87.5844	32	54.2197	6373365	d__Bacteria;p__Planctomycetota;c__Planctomycetia;o__Pirellulales;f__Pirellulaceae;g__Bremerella;s__Bremerella alba	type strain of species	ASM1361862v1	PRJNA224116	SAMN14930176	32	385478	none	biofilm from thallus surface	41.147 N 8.667 W	0	0	Bremerella alba	none	representative genome	3	30	6	405041	274882	139999	2020/07/24	1	980252	1	FF15	Radboud Universiteit Nijmegen	980252	d__Bacteria;p__Planctomycetes;c__Planctomycetia;o__Pirellulales;f__Pirellulaceae;g__Bremerella;s__Bremerella alba	d__Bacteria;x__PVC group;p__Planctomycetes;c__Planctomycetia;o__Pirellulales;f__Pirellulaceae;g__Bremerella;s__Bremerella alba	JABRWO000000000.1	5197	NZ_JABRWO010000016.1	0	0	0	0	0	0	0	0	0	0	0	0	1	0	0	0	nondenitrifier		0	pass
GCF_003335505.1	0	98.78	1.34	0	5456885	86.7836	46	54.0338	6287921	d__Bacteria;p__Planctomycetota;c__Planctomycetia;o__Pirellulales;f__Pirellulaceae;g__Bremerella;s__Bremerella cremea_A	not type material	ASM333550v1	PRJNA224116	SAMN09637541	46	518901	none	soil from Brazilian tropical mangrove	23.8964 S 46.2139 W	0	0	Blastopirellula cremea	none	na	6	none	none	none	none	none	2018/07/21	0	1031537	3	HEX PRIS-MGV	University of Sao Paulo	1031537	d__Bacteria;p__Planctomycetes;c__Planctomycetia;o__Pirellulales;f__Pirellulaceae;g__Blastopirellula;s__Blastopirellula cremea	d__Bacteria;x__PVC group;p__Planctomycetes;c__Planctomycetia;o__Pirellulales;f__Pirellulaceae;g__Blastopirellula;s__Blastopirellula cremea	QPEX00000000.1	5179	NZ_QPEX01000018.1	0	0	0	0	0	0	0	0	0	0	0	0	0	0	0	0	nondenitrifier		0	pass
GCF_002967765.1	0	98.78	0.38	0	6282669	88.1814	16	53.8151	7124707	d__Bacteria;p__Planctomycetota;c__Planctomycetia;o__Pirellulales;f__Pirellulaceae;g__Bremerella;s__Bremerella marina_A	not type material	ASM296776v1	PRJNA224116	SAMN08581172	16	829833	none	soil from Brazilian tropical mangrove	23.8964 S 46.2139 W	0	0	Blastopirellula marina	5740	na	4	none	none	none	none	none	2018/03/03	0	124	1	Hex-1 MGV	University of Sao Paulo	124	d__Bacteria;p__Planctomycetes;c__Planctomycetia;o__Pirellulales;f__Pirellulaceae;g__Blastopirellula;s__Blastopirellula marina	d__Bacteria;x__PVC group;p__Planctomycetes;c__Planctomycetia;o__Pirellulales;f__Pirellulaceae;g__Blastopirellula;s__Blastopirellula marina	PUHY00000000.1	5820	NZ_PUHY01000009.1	0	0	0	0	0	0	0	0	0	0	0	0	1	0	0	0	nondenitrifier		0	pass
GCF_002967715.1	0	97.63	0.19	0	5870189	88.4212	95	55.3528	6638894	d__Bacteria;p__Planctomycetota;c__Planctomycetia;o__Pirellulales;f__Pirellulaceae;g__Bremerella;s__Bremerella marina_B	not type material	ASM296771v1	PRJNA224116	SAMN08581533	95	446975	none	soil from Brazilian tropical mangrove	23.8964 S 46.2139 W	0	0	Blastopirellula marina	5324	na	4	none	none	none	none	none	2018/03/03	0	124	1	HEX-2 MGV	University of Sao Paulo	124	d__Bacteria;p__Planctomycetes;c__Planctomycetia;o__Pirellulales;f__Pirellulaceae;g__Blastopirellula;s__Blastopirellula marina	d__Bacteria;x__PVC group;p__Planctomycetes;c__Planctomycetia;o__Pirellulales;f__Pirellulaceae;g__Blastopirellula;s__Blastopirellula marina	PUIA00000000.1	5434	NZ_PUIA01000073.1	0	0	0	0	0	0	0	0	0	0	0	0	1	0	0	0	nondenitrifier		0	pass
GCF_007748115.1	0	98.78	1.34	0	5734998	88.2826	1	56.1507	6496182	d__Bacteria;p__Planctomycetota;c__Planctomycetia;o__Pirellulales;f__Pirellulaceae;g__Bremerella;s__Bremerella volcania	type strain of species	ASM774811v1	PRJNA224116	SAMN10954004	none	none	none	red biofilm	38.5568 N 15.1097 E	1	0	Bremerella volcania	none	representative genome	6	1	1	6496182	6496182	6496182	2019/07/31	0	2527984	1	Pan97	Radboud Universiteit Nijmegen	2527984	d__Bacteria;p__Planctomycetes;c__Planctomycetia;o__Pirellulales;f__Pirellulaceae;g__Bremerella;s__Bremerella volcania	d__Bacteria;x__PVC group;p__Planctomycetes;c__Planctomycetia;o__Pirellulales;f__Pirellulaceae;g__Bremerella;s__Bremerella volcania	none	5292	NZ_CP036289.1	0	0	0	0	0	0	0	0	0	0	0	0	1	0	0	0	nondenitrifier		0	pass
GCF_020150455.1	0	98.78	1.34	0	5850451	87.8728	1	53.9641	6657864	d__Bacteria;p__Planctomycetota;c__Planctomycetia;o__Pirellulales;f__Pirellulaceae;g__Bremerella;s__Bremerella volcania_A	not type material	ASM2015045v1	PRJNA224116	SAMN21465950	none	none	none	Nanhai cold-seep water	none	1	0	Bremerella volcania	none	na	6	1	1	6657864	6657864	6657864	2021/09/26	0	2527984	1	TYQ1	Institute of Oceanology, Chinese Academy of Sciences	2527984	d__Bacteria;p__Planctomycetes;c__Planctomycetia;o__Pirellulales;f__Pirellulaceae;g__Bremerella;s__Bremerella volcania	d__Bacteria;x__PVC group;p__Planctomycetes;c__Planctomycetia;o__Pirellulales;f__Pirellulaceae;g__Bremerella;s__Bremerella volcania	none	5482	NZ_CP083740.1	0	0	0	0	0	0	0	0	0	0	0	0	1	0	0	0	nondenitrifier		0	pass
GCA_903863885.1	0	98.65	1.22	0	9610726	87.3843	789	60.9891	10998233	d__Bacteria;p__Planctomycetota;c__Planctomycetia;o__Pirellulales;f__Pirellulaceae;g__CAIPEB01;s__CAIPEB01 sp903863885	not type material	freshwater MAG --- LaPlata-15m-b_bin-253	PRJEB38681	SAMEA6948952	789	30063	derived from metagenome	lake water	none	0	none	uncultured Planctomycetaceae bacterium	none	na	none	none	none	none	none	none	2020/07/20	0	100233	none	LaPlata-15m-b_bin-253	BILS	100233	d__Bacteria;p__Planctomycetes;c__Planctomycetia;o__Planctomycetales;f__Planctomycetaceae;g__;s__	d__Bacteria;x__PVC group;p__Planctomycetes;c__Planctomycetia;o__Planctomycetales;f__Planctomycetaceae;x__environmental samples;s__uncultured Planctomycetaceae bacterium	CAIPEB000000000.1	8500	CAIPEB010000505.1	0	0	0	0	0	0	0	0	1	0	0	0	0	1	0	0	NorOnly		0	pass
GCA_903921945.1	0	92.81	2.3	50	5968846	88.5041	1075	62.8946	6744146	d__Bacteria;p__Planctomycetota;c__Planctomycetia;o__Pirellulales;f__Pirellulaceae;g__CAIXSC01;s__CAIXSC01 sp903921945	not type material	freshwater MAG --- LaPlata-15m-b_bin-643	PRJEB38681	SAMEA6948984	1075	8412	derived from metagenome	lake water	none	0	none	uncultured Planctomycetaceae bacterium	none	na	none	none	none	none	none	none	2020/07/20	0	100233	none	LaPlata-15m-b_bin-643	BILS	100233	d__Bacteria;p__Planctomycetes;c__Planctomycetia;o__Planctomycetales;f__Planctomycetaceae;g__;s__	d__Bacteria;x__PVC group;p__Planctomycetes;c__Planctomycetia;o__Planctomycetales;f__Planctomycetaceae;x__environmental samples;s__uncultured Planctomycetaceae bacterium	CAIXSC000000000.1	5105	CAIXSC010000902.1	0	0	0	0	0	0	0	0	0	0	0	0	0	0	0	0	nondenitrifier		0	pass
GCA_024232675.1	0	94.05	0.28	33.33	4240572	86.8311	685	51.1203	4883704	d__Bacteria;p__Planctomycetota;c__Planctomycetia;o__Pirellulales;f__Pirellulaceae;g__CAJQPP01;s__CAJQPP01 sp024232675	not type material	ASM2423267v1	PRJNA503328	SAMN13632654	685	11253	derived from metagenome	marine sediment	none	0	0	Planctomycetaceae bacterium	none	na	8	none	none	none	none	none	2022/07/12	0	2026779	1	Cli_10	Kiel University	2026779	d__Bacteria;p__Planctomycetes;c__Planctomycetia;o__Planctomycetales;f__Planctomycetaceae;g__;s__	d__Bacteria;x__PVC group;p__Planctomycetes;c__Planctomycetia;o__Planctomycetales;f__Planctomycetaceae;x__unclassified Planctomycetaceae;s__Planctomycetaceae bacterium	JAAEPL000000000.1	4301	JAAEPL010000043.1	0	0	0	0	0	0	0	0	0	0	0	0	0	0	0	0	nondenitrifier		0	pass
GCA_905480235.1	0	92.86	1.18	0	4186724	86.7168	167	51.0117	4828041	d__Bacteria;p__Planctomycetota;c__Planctomycetia;o__Pirellulales;f__Pirellulaceae;g__CAJQPP01;s__CAJQPP01 sp905480235	not type material	3_20180319_Bin_METABAT_3_1_1	PRJEB38290	SAMEA8498555	167	42675	derived from metagenome	sea water	none	0	none	uncultured Pirellulaceae bacterium	none	na	none	none	none	none	none	none	2021/04/15	0	2706754	none	3_20180319_Bin_METABAT_3_1_1	MAX PLANCK INSTITUTE FOR MARINE MICROBIOLOGY	2706754	d__Bacteria;p__Planctomycetes;c__Planctomycetia;o__Pirellulales;f__Pirellulaceae;g__;s__	d__Bacteria;x__PVC group;p__Planctomycetes;c__Planctomycetia;o__Pirellulales;f__Pirellulaceae;x__environmental samples;s__uncultured Pirellulaceae bacterium	CAJQPP000000000.1	3907	none	0	0	0	0	0	0	0	0	0	0	0	0	0	0	0	0	nondenitrifier		0	pass
GCF_007752935.1	0	99.93	0	0	6341526	88.2922	1	57.7711	7182433	d__Bacteria;p__Planctomycetota;c__Planctomycetia;o__Pirellulales;f__Pirellulaceae;g__Crateriforma;s__Crateriforma conspicua	type strain of species	ASM775293v1	PRJNA224116	SAMN10954016	1	6685054	none	algae	39.5126 N 2.7470 E	1	0	Crateriforma conspicua	none	representative genome	3	1	1	7182433	7182433	7182433	2019/07/31	1	2527996	1	Mal65	Radboud Universiteit Nijmegen	2527996	d__Bacteria;p__Planctomycetes;c__Planctomycetia;o__Planctomycetales;f__Planctomycetaceae;g__Crateriforma;s__Crateriforma conspicua	d__Bacteria;x__PVC group;p__Planctomycetes;c__Planctomycetia;o__Planctomycetales;f__Planctomycetaceae;g__Crateriforma;s__Crateriforma conspicua	none	5454	NZ_CP036319.1	0	0	0	0	0	0	0	0	1	0	0	0	1	1	0	0	NorOnly		0	pass
GCF_012290005.1	0	99.93	0	0	6087916	88.6732	48	57.8007	6865567	d__Bacteria;p__Planctomycetota;c__Planctomycetia;o__Pirellulales;f__Pirellulaceae;g__Crateriforma;s__Crateriforma spongiae	type strain of species	ASM1229000v1	PRJNA224116	SAMN14543504	48	756015	none	sponge	none	0	0	Crateriforma spongiae	none	representative genome	3	none	none	none	none	none	2020/04/14	0	2724528	1	JC647	JNTUH	2724528	d__Bacteria;p__Planctomycetes;c__Planctomycetia;o__Planctomycetales;f__Planctomycetaceae;g__Crateriforma;s__Crateriforma spongiae	d__Bacteria;x__PVC group;p__Planctomycetes;c__Planctomycetia;o__Planctomycetales;f__Planctomycetaceae;g__Crateriforma;s__Crateriforma spongiae	JAAXMS000000000.1	5127	NZ_JAAXMS010000015.1	0	0	0	0	0	0	0	0	0	0	0	0	1	0	0	0	nondenitrifier		0	pass
GCA_002726515.1	378	88.44	2.4	0	4498461	85.3552	236	54.237	5270286	d__Bacteria;p__Planctomycetota;c__Planctomycetia;o__Pirellulales;f__Pirellulaceae;g__GCA-2718815;s__GCA-2718815 sp002726515	not type material	ASM272651v1	PRJNA391943	SAMN07619706	236	29270	derived from metagenome	marine water sample	none	0	0	Planctomycetaceae bacterium	4305	na	0	none	none	none	none	none	2017/10/26	0	2026779	0	NP69	Tara Oceans Consortium	2026779	d__Bacteria;p__Planctomycetes;c__Planctomycetia;o__Planctomycetales;f__Planctomycetaceae;g__;s__	d__Bacteria;x__PVC group;p__Planctomycetes;c__Planctomycetia;o__Planctomycetales;f__Planctomycetaceae;x__unclassified Planctomycetaceae;s__Planctomycetaceae bacterium	PBTE00000000.1	4326	none	0	0	0	0	0	0	0	0	0	0	0	0	0	0	0	0	nondenitrifier		0	pass
GCA_002726245.1	86	91.7	1.18	0	6714719	88.2317	356	57.1546	7610323	d__Bacteria;p__Planctomycetota;c__Planctomycetia;o__Pirellulales;f__Pirellulaceae;g__GCA-2726245;s__GCA-2726245 sp002726245	not type material	ASM272624v1	PRJNA391943	SAMN07619708	356	26485	derived from metagenome	marine water sample	none	0	0	Planctomycetaceae bacterium	6050	na	1	none	none	none	none	none	2017/10/26	0	2026779	1	NP86	Tara Oceans Consortium	2026779	d__Bacteria;p__Planctomycetes;c__Planctomycetia;o__Planctomycetales;f__Planctomycetaceae;g__;s__	d__Bacteria;x__PVC group;p__Planctomycetes;c__Planctomycetia;o__Planctomycetales;f__Planctomycetaceae;x__unclassified Planctomycetaceae;s__Planctomycetaceae bacterium	PBSM00000000.1	6435	PBSM01000115.1	0	0	0	0	0	0	0	0	0	0	0	0	0	0	0	0	nondenitrifier		0	pass
GCA_014381825.1	8	97.63	2.3	0	8793157	90.7134	253	55.576	9693342	d__Bacteria;p__Planctomycetota;c__Planctomycetia;o__Pirellulales;f__Pirellulaceae;g__GCA-2726245;s__GCA-2726245 sp014381825	not type material	ASM1438182v1	PRJNA649215	SAMN15784316	253	105125	derived from metagenome	Suspended Particulate Matter (SPM) from the Black Sea western gyre	42.896667 N 30.678333 E	0	0	Planctomycetes bacterium	none	na	5	238	26	117815	58645	24032	2020/09/01	15	2026780	1	NIOZ-UU7	Utrecht University	2026780	d__Bacteria;p__Planctomycetes;c__;o__;f__;g__;s__	d__Bacteria;x__PVC group;p__Planctomycetes;x__unclassified Planctomycetes;s__Planctomycetes bacterium	JACNKX000000000.1	7357	JACNKX010000035.1	0	0	0	0	0	0	0	0	0	0	0	0	0	0	0	0	nondenitrifier		0	pass
GCA_020638975.1	0	91.89	1.15	0	6716556	88.8589	71	56.0253	7558672	d__Bacteria;p__Planctomycetota;c__Planctomycetia;o__Pirellulales;f__Pirellulaceae;g__GCA-2726245;s__GCA-2726245 sp020638975	not type material	ASM2063897v1	PRJNA648801	SAMN15687867	71	315122	derived from metagenome	activated sludge from Hong Kong Shatin wastewater treatment plant	22.38 N 114.20 E	0	0	Planctomycetaceae bacterium	none	na	4	none	none	none	none	none	2021/10/26	0	2026779	0	HK-STAS-PLAN-19	The University of Hong Kong	2026779	d__Bacteria;p__Planctomycetes;c__Planctomycetia;o__Planctomycetales;f__Planctomycetaceae;g__;s__	d__Bacteria;x__PVC group;p__Planctomycetes;c__Planctomycetia;o__Planctomycetales;f__Planctomycetaceae;x__unclassified Planctomycetaceae;s__Planctomycetaceae bacterium	JACKHN000000000.1	5670	none	0	0	0	0	0	0	0	0	1	0	0	0	0	1	0	0	NorOnly		0	pass
GCA_020638995.1	0	98.78	2.68	0	9093525	89.8417	11	55.2337	10121721	d__Bacteria;p__Planctomycetota;c__Planctomycetia;o__Pirellulales;f__Pirellulaceae;g__GCA-2726245;s__GCA-2726245 sp020638995	not type material	ASM2063899v1	PRJNA648801	SAMN15687866	11	2382346	derived from metagenome	activated sludge from Hong Kong Shatin wastewater treatment plant	22.38 N 114.20 E	0	0	Planctomycetaceae bacterium	none	na	3	none	none	none	none	none	2021/10/26	0	2026779	1	HK-STAS-PLAN-18	The University of Hong Kong	2026779	d__Bacteria;p__Planctomycetes;c__Planctomycetia;o__Planctomycetales;f__Planctomycetaceae;g__;s__	d__Bacteria;x__PVC group;p__Planctomycetes;c__Planctomycetia;o__Planctomycetales;f__Planctomycetaceae;x__unclassified Planctomycetaceae;s__Planctomycetaceae bacterium	JACKHM000000000.1	7702	JACKHM010000001.1	0	0	0	0	0	0	0	0	1	0	0	0	0	1	0	0	NorOnly		0	pass
GCA_002733575.1	874	93.66	3.45	0	8003797	86.5031	438	47.0808	9252612	d__Bacteria;p__Planctomycetota;c__Planctomycetia;o__Pirellulales;f__Pirellulaceae;g__GCA-2733575;s__GCA-2733575 sp002733575	not type material	ASM273357v1	PRJNA391950	SAMN07568862	438	29051	derived from metagenome	marine subsurface aquifer	none	0	0	Blastopirellula sp.	7699	na	3	none	none	none	none	none	2017/10/26	0	2024826	1	NORP48	University of Southern California	2024826	d__Bacteria;p__Planctomycetes;c__Planctomycetia;o__Pirellulales;f__Pirellulaceae;g__Blastopirellula;s__	d__Bacteria;x__PVC group;p__Planctomycetes;c__Planctomycetia;o__Pirellulales;f__Pirellulaceae;g__Blastopirellula;x__unclassified Blastopirellula;s__Blastopirellula sp.	NVWB00000000.1	7958	NVWB01000037.1	0	0	0	0	0	0	0	0	0	0	0	0	1	0	0	0	nondenitrifier		0	fail
GCA_022448315.1	93	97.58	0.29	0	4365889	86.8723	134	53.5554	5025639	d__Bacteria;p__Planctomycetota;c__Planctomycetia;o__Pirellulales;f__Pirellulaceae;g__GCA-2862225;s__GCA-2862225 sp002862225	not type material	ASM2244831v1	PRJNA358725	SAMN25998955	134	118516	derived from metagenome	HOE Legacy IIB net trap	24.65 N 156.48 W	0	0	Pirellulaceae bacterium	none	na	1	126	13	127295	60425	22056	2022/03/02	8	2699754	0	ALOHA_ZT_42	SCOPE	2699754	d__Bacteria;p__Planctomycetes;c__Planctomycetia;o__Pirellulales;f__Pirellulaceae;g__;s__	d__Bacteria;x__PVC group;p__Planctomycetes;c__Planctomycetia;o__Pirellulales;f__Pirellulaceae;x__unclassified Pirellulaceae;s__Pirellulaceae bacterium	JAKVCA000000000.1	3812	none	0	0	0	0	0	0	0	0	0	0	0	0	0	0	0	0	nondenitrifier		0	pass
GCA_012729315.1	0	97.63	2.3	0	4761332	86.9918	213	64.3392	5473310	d__Bacteria;p__Planctomycetota;c__Planctomycetia;o__Pirellulales;f__Pirellulaceae;g__JAAYDI01;s__JAAYDI01 sp012729315	not type material	ASM1272931v1	PRJNA602310	SAMN13893706	213	49622	derived from metagenome	anaerobic digestion of organic wastes under variable temperature conditions and feedstocks	none	0	0	Planctomycetaceae bacterium	none	na	4	none	none	none	none	none	2020/04/23	0	2026779	1	AS06rmzACSIP_541	Technical University of Denmark	2026779	d__Bacteria;p__Planctomycetes;c__Planctomycetia;o__Planctomycetales;f__Planctomycetaceae;g__;s__	d__Bacteria;x__PVC group;p__Planctomycetes;c__Planctomycetia;o__Planctomycetales;f__Planctomycetaceae;x__unclassified Planctomycetaceae;s__Planctomycetaceae bacterium	JAAYDI000000000.1	4149	JAAYDI010000134.1	0	0	0	0	0	0	0	0	0	0	0	0	0	0	0	0	nondenitrifier		0	pass
GCA_014238905.1	8	97.58	1.28	0	5272959	85.768	126	49.3	6147934	d__Bacteria;p__Planctomycetota;c__Planctomycetia;o__Pirellulales;f__Pirellulaceae;g__JABAAE01;s__JABAAE01 sp014238905	not type material	ASM1423890v1	PRJNA613976	SAMN14533038	126	289755	derived from metagenome	pooled samples from sponge host and sea water	none	0	none	Planctomycetes bacterium	none	na	none	96	7	310606	257393	157459	2020/08/18	30	2026780	none	bin116p	SponGES	2026780	d__Bacteria;p__Planctomycetes;c__;o__;f__;g__;s__	d__Bacteria;x__PVC group;p__Planctomycetes;x__unclassified Planctomycetes;s__Planctomycetes bacterium	JABAAE000000000.1	4687	JABAAE010000021.1	0	0	0	0	0	0	0	0	0	0	0	0	0	0	0	0	nondenitrifier		0	pass
GCA_905480545.1	0	93.28	1.18	100	5126378	85.851	300	47.8355	5971249	d__Bacteria;p__Planctomycetota;c__Planctomycetia;o__Pirellulales;f__Pirellulaceae;g__JABAAE01;s__JABAAE01 sp905480545	not type material	3_20180522_Bin_METABAT_79_1_1	PRJEB38290	SAMEA8498581	300	29013	derived from metagenome	sea water	none	0	none	uncultured Pirellulaceae bacterium	none	na	none	none	none	none	none	none	2021/04/15	0	2706754	none	3_20180522_Bin_METABAT_79_1_1	MAX PLANCK INSTITUTE FOR MARINE MICROBIOLOGY	2706754	d__Bacteria;p__Planctomycetes;c__Planctomycetia;o__Pirellulales;f__Pirellulaceae;g__;s__	d__Bacteria;x__PVC group;p__Planctomycetes;c__Planctomycetia;o__Pirellulales;f__Pirellulaceae;x__environmental samples;s__uncultured Pirellulaceae bacterium	CAJQQR000000000.1	4771	none	0	0	0	0	0	0	0	0	0	0	0	0	0	0	0	0	nondenitrifier		0	pass
GCA_023430365.1	0	94.54	0	0	4976629	85.5598	538	62.2701	5816548	d__Bacteria;p__Planctomycetota;c__Planctomycetia;o__Pirellulales;f__Pirellulaceae;g__JAEZAS01;s__JAEZAS01 sp023430365	not type material	ASM2343036v1	PRJNA682348	SAMN17027730	538	15652	derived from metagenome	feces	22.9527 S 46.54418 W	0	none	Planctomycetes bacterium	none	na	none	none	none	none	none	none	2022/05/17	0	2026780	none	OH_CBrB_161	LNCC	2026780	d__Bacteria;p__Planctomycetes;c__;o__;f__;g__;s__	d__Bacteria;x__PVC group;p__Planctomycetes;x__unclassified Planctomycetes;s__Planctomycetes bacterium	JAEZAS000000000.1	4845	JAEZAS010000387.1	0	0	0	0	0	0	0	0	0	0	0	0	1	0	0	0	nondenitrifier		0	pass
GCA_017303505.1	0	96.4	0.21	0	6755617	87.0917	306	50.3327	7756898	d__Bacteria;p__Planctomycetota;c__Planctomycetia;o__Pirellulales;f__Pirellulaceae;g__JAFLCP01;s__JAFLCP01 sp017303505	not type material	ASM1730350v1	PRJNA704939	SAMN18059872	306	39625	derived from metagenome	activated sludge	43.071 N 89.401 W	0	0	Planctomycetes bacterium	none	na	4	295	60	40917	23335	12325	2021/03/08	11	2026780	1	UWPOB_PLANC4	University of Wisconsin-Madison	2026780	d__Bacteria;p__Planctomycetes;c__;o__;f__;g__;s__	d__Bacteria;x__PVC group;p__Planctomycetes;x__unclassified Planctomycetes;s__Planctomycetes bacterium	JAFLCP000000000.1	6277	none	0	0	0	0	0	0	0	0	1	0	0	0	0	1	0	0	NorOnly		0	pass
GCA_024102795.1	0	97.63	2.3	50	7453989	87.1041	519	65.2991	8557564	d__Bacteria;p__Planctomycetota;c__Planctomycetia;o__Pirellulales;f__Pirellulaceae;g__JAGFJK01;s__JAGFJK01 sp024102795	not type material	ASM2410279v1	PRJNA705238	SAMN18079731	519	25925	derived from metagenome	Aerobic activated sludge	31.7224 N 120.0508 E	0	1	Pirellulaceae bacterium	none	na	5	none	none	none	none	none	2022/06/30	0	2699754	1	mag.21	South China University of Technology	2699754	d__Bacteria;p__Planctomycetes;c__Planctomycetia;o__Pirellulales;f__Pirellulaceae;g__;s__	d__Bacteria;x__PVC group;p__Planctomycetes;c__Planctomycetia;o__Pirellulales;f__Pirellulaceae;x__unclassified Pirellulaceae;s__Pirellulaceae bacterium	JAGFJK000000000.1	6203	JAGFJK010000119.1	0	0	0	0	0	0	0	0	1	0	0	0	0	1	0	0	NorOnly		0	pass
GCA_020426955.1	0	82.12	1.15	0	6018710	88.2779	1169	52.5375	6817912	d__Bacteria;p__Planctomycetota;c__Planctomycetia;o__Pirellulales;f__Pirellulaceae;g__JAGQOZ01;s__JAGQOZ01 sp020426955	not type material	ASM2042695v1	PRJNA432264	SAMN14564048	1169	8973	derived from metagenome	activated sludge from Shatin waste water treatment plant collected monthly from 2007 through 2015	22.406236 N 114.213394 E	0	0	Planctomycetales bacterium	none	na	4	1137	215	9335	4956	2778	2021/10/12	32	2053591	3	HKST-UBA27	The University Hong Kong	2053591	d__Bacteria;p__Planctomycetes;c__Planctomycetia;o__Planctomycetales;f__;g__;s__	d__Bacteria;x__PVC group;p__Planctomycetes;c__Planctomycetia;o__Planctomycetales;x__unclassified Planctomycetales;s__Planctomycetales bacterium	JAGQOZ000000000.1	5853	JAGQOZ010000275.1	0	0	0	0	0	0	0	0	0	0	0	0	0	0	0	0	nondenitrifier		0	pass
GCA_020426925.1	31	84.99	1.15	0	8175265	89.3103	1285	53.2207	9153778	d__Bacteria;p__Planctomycetota;c__Planctomycetia;o__Pirellulales;f__Pirellulaceae;g__JAGQPC01;s__JAGQPC01 sp020426925	not type material	ASM2042692v1	PRJNA432264	SAMN14564051	1285	9057	derived from metagenome	activated sludge from Shatin waste water treatment plant collected monthly from 2007 through 2015	22.406236 N 114.213394 E	0	0	Planctomycetales bacterium	none	na	1	1273	310	9148	5553	3696	2021/10/12	12	2053591	1	HKST-UBA30	The University Hong Kong	2053591	d__Bacteria;p__Planctomycetes;c__Planctomycetia;o__Planctomycetales;f__;g__;s__	d__Bacteria;x__PVC group;p__Planctomycetes;c__Planctomycetia;o__Planctomycetales;x__unclassified Planctomycetales;s__Planctomycetales bacterium	JAGQPC000000000.1	7781	none	0	0	0	0	0	0	0	0	1	0	0	0	0	1	0	0	NorOnly		0	pass
GCA_020426845.1	0	93.46	2.35	50	8304420	87.2092	777	62.2181	9522416	d__Bacteria;p__Planctomycetota;c__Planctomycetia;o__Pirellulales;f__Pirellulaceae;g__JAGQPF01;s__JAGQPF01 sp020426845	not type material	ASM2042684v1	PRJNA432264	SAMN14564054	777	24572	derived from metagenome	activated sludge from Shatin waste water treatment plant collected monthly from 2007 through 2015	22.406236 N 114.213394 E	0	0	Planctomycetales bacterium	none	na	4	none	none	none	none	none	2021/10/12	0	2053591	1	HKST-UBA33	The University Hong Kong	2053591	d__Bacteria;p__Planctomycetes;c__Planctomycetia;o__Planctomycetales;f__;g__;s__	d__Bacteria;x__PVC group;p__Planctomycetes;c__Planctomycetia;o__Planctomycetales;x__unclassified Planctomycetales;s__Planctomycetales bacterium	JAGQPF000000000.1	7298	JAGQPF010000256.1	0	0	0	0	0	0	0	0	0	0	0	0	0	0	0	0	nondenitrifier		0	pass
GCA_022446825.1	1143	94.93	0	0	5279850	85.519	320	51.5209	6173892	d__Bacteria;p__Planctomycetota;c__Planctomycetia;o__Pirellulales;f__Pirellulaceae;g__JAKVBY01;s__JAKVBY01 sp022446825	not type material	ASM2244682v1	PRJNA358725	SAMN25998953	320	37577	derived from metagenome	HOE Legacy IIB net trap	24.65 N 156.48 W	0	0	Pirellulaceae bacterium	none	na	3	153	29	69719	38954	21504	2022/03/02	167	2699754	1	ALOHA_ZT_40	SCOPE	2699754	d__Bacteria;p__Planctomycetes;c__Planctomycetia;o__Pirellulales;f__Pirellulaceae;g__;s__	d__Bacteria;x__PVC group;p__Planctomycetes;c__Planctomycetia;o__Pirellulales;f__Pirellulaceae;x__unclassified Pirellulaceae;s__Pirellulaceae bacterium	JAKVBY000000000.1	4622	JAKVBY010000001.1	0	0	0	0	0	0	0	0	0	0	0	0	0	0	0	0	nondenitrifier		0	pass
GCA_007741555.1	0	99.34	1.18	0	7078241	89.0491	1	54.6504	7948699	d__Bacteria;p__Planctomycetota;c__Planctomycetia;o__Pirellulales;f__Pirellulaceae;g__K23-9;s__K23-9 sp007741555	not type material	ASM774155v1	PRJNA357569	SAMN06143215	none	none	none	water	54.1881 N 7.875 E	1	0	Planctomycetes bacterium K23_9	none	na	3	1	1	7948699	7948699	7948699	2019/07/31	0	1930275	1	K23_9	Leibniz-Institute DSMZ German Collection of Microorganisms and Cell Cultures	1930275	d__Bacteria;p__Planctomycetes;c__;o__;f__;g__;s__	d__Bacteria;x__PVC group;p__Planctomycetes;x__unclassified Planctomycetes;s__Planctomycetes bacterium K23_9	none	5908	CP036526.1	0	0	0	0	0	0	0	0	0	0	0	0	1	0	0	0	nondenitrifier		0	pass
GCF_010367455.1	0	97.58	0	0	4991575	86.6481	153	63.6026	5760742	d__Bacteria;p__Planctomycetota;c__Planctomycetia;o__Pirellulales;f__Pirellulaceae;g__Laterigemmans;s__Laterigemmans baculatus	type strain of species	ASM1036745v1	PRJNA224116	SAMN13404498	153	74341	none	sediment	none	0	0	Candidatus Laterigemmans baculatus	none	na	5	none	none	none	none	none	2020/02/10	0	2770505	1	JC640	JNTUH	2770505	d__Bacteria;p__Planctomycetes;c__Planctomycetia;o__Pirellulales;f__Pirellulaceae;g__Candidatus Laterigemmans;s__Candidatus Laterigemmans baculatus	d__Bacteria;x__PVC group;p__Planctomycetes;c__Planctomycetia;o__Pirellulales;f__Pirellulaceae;g__Candidatus Laterigemmans;s__Candidatus Laterigemmans baculatus	WRPR00000000.1	4294	NZ_WRPR01000059.1	0	0	0	0	0	0	0	0	0	0	0	0	1	0	0	0	nondenitrifier		0	pass
GCF_007751035.1	0	98.75	4.71	20	8155151	85.2583	1	61.4458	9565229	d__Bacteria;p__Planctomycetota;c__Planctomycetia;o__Pirellulales;f__Pirellulaceae;g__Lignipirellula;s__Lignipirellula cremea	type strain of species	ASM775103v1	PRJNA224116	SAMN10954030	none	none	none	wood	54.106 N 12.096 E	1	0	Lignipirellula cremea	none	representative genome	3	1	1	9565229	9565229	9565229	2019/07/31	0	2528010	1	Pla85_3_4	Radboud Universiteit Nijmegen	2528010	d__Bacteria;p__Planctomycetes;c__Planctomycetia;o__Pirellulales;f__Pirellulaceae;g__Lignipirellula;s__Lignipirellula cremea	d__Bacteria;x__PVC group;p__Planctomycetes;c__Planctomycetia;o__Pirellulales;f__Pirellulaceae;g__Lignipirellula;s__Lignipirellula cremea	none	7046	NZ_CP036433.1	0	0	0	0	0	0	0	0	1	0	0	0	0	1	0	0	NorOnly		0	pass
GCA_016794985.1	0	97.63	1.15	0	5601212	87.2258	111	53.6979	6421511	d__Bacteria;p__Planctomycetota;c__Planctomycetia;o__Pirellulales;f__Pirellulaceae;g__M30B19;s__M30B19 sp016794985	not type material	ASM1679498v1	PRJNA592128	SAMN17180930	111	122288	derived from metagenome	bioreactor sludge	none	0	0	Planctomycetaceae bacterium	none	na	4	none	none	none	none	none	2021/02/01	0	2026779	1	new MAG-47	Micoorganism	2026779	d__Bacteria;p__Planctomycetes;c__Planctomycetia;o__Planctomycetales;f__Planctomycetaceae;g__;s__	d__Bacteria;x__PVC group;p__Planctomycetes;c__Planctomycetia;o__Planctomycetales;f__Planctomycetaceae;x__unclassified Planctomycetaceae;s__Planctomycetaceae bacterium	JAEUIQ000000000.1	5036	JAEUIQ010000043.1	0	0	0	0	0	0	0	0	1	0	0	0	0	1	0	0	NorOnly		0	pass
GCA_016795075.1	0	91.82	2.76	50	5022208	87.1326	723	54.3739	5763866	d__Bacteria;p__Planctomycetota;c__Planctomycetia;o__Pirellulales;f__Pirellulaceae;g__M30B19;s__M30B19 sp016795075	not type material	ASM1679507v1	PRJNA592128	SAMN17180929	723	14312	derived from metagenome	bioreactor sludge	none	0	0	Planctomycetaceae bacterium	none	na	6	663	120	15126	8290	4631	2021/02/01	60	2026779	4	new MAG-46	Micoorganism	2026779	d__Bacteria;p__Planctomycetes;c__Planctomycetia;o__Planctomycetales;f__Planctomycetaceae;g__;s__	d__Bacteria;x__PVC group;p__Planctomycetes;c__Planctomycetia;o__Planctomycetales;f__Planctomycetaceae;x__unclassified Planctomycetaceae;s__Planctomycetaceae bacterium	JAEUIP000000000.1	4979	JAEUIP010000045.1	0	0	0	0	0	0	0	0	1	0	0	0	0	1	0	0	NorOnly		0	pass
GCA_018402565.1	0	98.78	2.87	100	5946030	82.794	223	59.275	7181716	d__Bacteria;p__Planctomycetota;c__Planctomycetia;o__Pirellulales;f__Pirellulaceae;g__M30B19;s__M30B19 sp018402565	not type material	ASM1840256v1	PRJNA721826	SAMN19005906	223	701018	derived from metagenome	3.0 m mixolimnion layer of meromictic lake	54.25 N 90.13 E	0	none	Pirellulaceae bacterium	none	na	none	none	none	none	none	none	2021/05/19	0	2699754	none	M30B19	Academia Sinica	2699754	d__Bacteria;p__Planctomycetes;c__Planctomycetia;o__Pirellulales;f__Pirellulaceae;g__;s__	d__Bacteria;x__PVC group;p__Planctomycetes;c__Planctomycetia;o__Pirellulales;f__Pirellulaceae;x__unclassified Pirellulaceae;s__Pirellulaceae bacterium	JAGYIQ000000000.1	5734	JAGYIQ010000008.1	0	0	0	0	0	0	0	0	0	0	0	0	0	0	0	0	nondenitrifier		0	pass
GCF_008087665.1	0	98.75	0	0	5836745	88.828	1	53.4056	6570840	d__Bacteria;p__Planctomycetota;c__Planctomycetia;o__Pirellulales;f__Pirellulaceae;g__Mariniblastus;s__Mariniblastus fucicola	type strain of species	ASM808766v1	PRJNA224116	SAMN10980025	none	none	none	none	none	1	0	Mariniblastus fucicola	none	representative genome	3	1	1	6570840	6570840	6570840	2019/08/26	0	980251	1	FC18	Radboud Universiteit Nijmegen	980251	d__Bacteria;p__Planctomycetes;c__Planctomycetia;o__Pirellulales;f__Pirellulaceae;g__Mariniblastus;s__Mariniblastus fucicola	d__Bacteria;x__PVC group;p__Planctomycetes;c__Planctomycetia;o__Pirellulales;f__Pirellulaceae;g__Mariniblastus;s__Mariniblastus fucicola	none	5143	NZ_CP042912.1	0	0	0	0	0	0	0	0	0	0	0	0	0	0	0	0	nondenitrifier		0	pass
GCA_011087765.1	0	87.52	1.25	50	4058178	85.2584	539	48.234	4759856	d__Bacteria;p__Planctomycetota;c__Planctomycetia;o__Pirellulales;f__Pirellulaceae;g__Mariniblastus;s__Mariniblastus sp011087765	not type material	ASM1108776v1	PRJNA603662	SAMN14054244	539	13365	derived from metagenome	marine sponge	41.083516 S 173.947246 E	0	none	Pirellulaceae bacterium	none	na	none	371	75	18991	9962	5966	2020/03/09	168	2699754	none	MH2_Bin45	ETH Zurich	2699754	d__Bacteria;p__Planctomycetes;c__Planctomycetia;o__Pirellulales;f__Pirellulaceae;g__;s__	d__Bacteria;x__PVC group;p__Planctomycetes;c__Planctomycetia;o__Pirellulales;f__Pirellulaceae;x__unclassified Pirellulaceae;s__Pirellulaceae bacterium	JAALLA000000000.1	3823	JAALLA010000133.1	0	0	0	0	0	0	0	0	0	0	0	0	0	0	0	0	nondenitrifier		0	pass
GCA_011523945.1	0	95.74	0.29	0	4679384	86.5452	274	47.9324	5406870	d__Bacteria;p__Planctomycetota;c__Planctomycetia;o__Pirellulales;f__Pirellulaceae;g__Mariniblastus;s__Mariniblastus sp011523945	not type material	ASM1152394v1	PRJNA594068	SAMN13494920	274	33615	derived from metagenome	coral reef sponge	19.9326 S 146.51861 E	0	none	Mariniblastus sp.	none	na	none	208	37	44391	26403	11625	2020/03/20	66	2005381	none	CO36386bin_10	James Cook University	2005381	d__Bacteria;p__Planctomycetes;c__Planctomycetia;o__Pirellulales;f__Pirellulaceae;g__Mariniblastus;s__	d__Bacteria;x__PVC group;p__Planctomycetes;c__Planctomycetia;o__Pirellulales;f__Pirellulaceae;g__Mariniblastus;x__unclassified Mariniblastus;s__Mariniblastus sp.	WTFU00000000.1	4261	none	0	0	0	0	0	0	0	0	0	0	0	0	0	0	0	0	nondenitrifier		0	pass
GCA_014237975.1	48	94.05	0	0	4390332	87.7085	457	52.4476	5005595	d__Bacteria;p__Planctomycetota;c__Planctomycetia;o__Pirellulales;f__Pirellulaceae;g__Mariniblastus;s__Mariniblastus sp014237975	not type material	ASM1423797v1	PRJNA613976	SAMN14533040	457	21880	derived from metagenome	pooled samples from sponge host and sea water	none	0	none	Mariniblastus sp.	none	na	none	404	57	24261	13223	7798	2020/08/18	53	2005381	none	bin94s	SponGES	2005381	d__Bacteria;p__Planctomycetes;c__Planctomycetia;o__Pirellulales;f__Pirellulaceae;g__Mariniblastus;s__	d__Bacteria;x__PVC group;p__Planctomycetes;c__Planctomycetia;o__Pirellulales;f__Pirellulaceae;g__Mariniblastus;x__unclassified Mariniblastus;s__Mariniblastus sp.	JABACA000000000.1	4305	JABACA010000015.1	0	0	0	0	0	0	0	0	0	0	0	0	0	0	0	0	nondenitrifier		0	pass
GCA_022447555.1	47	97.65	2.78	16.67	3663930	87.4238	75	50.1996	4190996	d__Bacteria;p__Planctomycetota;c__Planctomycetia;o__Pirellulales;f__Pirellulaceae;g__Mariniblastus;s__Mariniblastus sp022447555	not type material	ASM2244755v1	PRJNA358725	SAMN25998934	75	220866	derived from metagenome	HOE Legacy IIB net trap	24.65 N 156.48 W	0	0	Mariniblastus sp.	none	na	5	62	6	267896	171982	72585	2022/03/02	13	2005381	1	ALOHA_ZT_21	SCOPE	2005381	d__Bacteria;p__Planctomycetes;c__Planctomycetia;o__Pirellulales;f__Pirellulaceae;g__Mariniblastus;s__	d__Bacteria;x__PVC group;p__Planctomycetes;c__Planctomycetia;o__Pirellulales;f__Pirellulaceae;g__Mariniblastus;x__unclassified Mariniblastus;s__Mariniblastus sp.	JAKVBF000000000.1	3377	JAKVBF010000017.1	0	0	0	0	0	0	0	0	0	0	0	0	0	0	0	0	nondenitrifier		0	pass
GCA_022447605.1	0	98.06	1.18	0	4424231	88.6269	213	56.7567	4991973	d__Bacteria;p__Planctomycetota;c__Planctomycetia;o__Pirellulales;f__Pirellulaceae;g__Mariniblastus;s__Mariniblastus sp022447605	not type material	ASM2244760v1	PRJNA358725	SAMN25998935	213	77257	derived from metagenome	HOE Legacy IIB net trap	24.65 N 156.48 W	0	0	Mariniblastus sp.	none	na	4	203	16	95807	39058	9549	2022/03/02	10	2005381	1	ALOHA_ZT_22	SCOPE	2005381	d__Bacteria;p__Planctomycetes;c__Planctomycetia;o__Pirellulales;f__Pirellulaceae;g__Mariniblastus;s__	d__Bacteria;x__PVC group;p__Planctomycetes;c__Planctomycetia;o__Pirellulales;f__Pirellulaceae;g__Mariniblastus;x__unclassified Mariniblastus;s__Mariniblastus sp.	JAKVBG000000000.1	3977	JAKVBG010000011.1	0	0	0	0	0	0	0	0	0	0	0	0	0	0	0	0	nondenitrifier		0	pass
GCA_023300235.1	0	96.4	1.18	0	3916793	82.7875	311	52.0322	4731139	d__Bacteria;p__Planctomycetota;c__Planctomycetia;o__Pirellulales;f__Pirellulaceae;g__Mariniblastus;s__Mariniblastus sp023300235	not type material	ASM2330023v1	PRJNA783443	SAMN27917428	311	22126	derived from metagenome	kelp blade whole tissue extract	48.39 N 124.74 W	0	none	Mariniblastus sp.	none	na	none	none	none	none	none	none	2022/05/10	0	2005381	none	g4_MAG_00002	University of Washington-Seattle	2005381	d__Bacteria;p__Planctomycetes;c__Planctomycetia;o__Pirellulales;f__Pirellulaceae;g__Mariniblastus;s__	d__Bacteria;x__PVC group;p__Planctomycetes;c__Planctomycetia;o__Pirellulales;f__Pirellulaceae;g__Mariniblastus;x__unclassified Mariniblastus;s__Mariniblastus sp.	JALZWN000000000.1	3794	JALZWN010000130.1	0	0	0	0	0	0	0	0	0	0	0	0	0	0	0	0	nondenitrifier		0	pass
GCA_024225195.1	0	97.58	2.35	0	5519168	85.7923	1063	48.3358	6433176	d__Bacteria;p__Planctomycetota;c__Planctomycetia;o__Pirellulales;f__Pirellulaceae;g__Mariniblastus;s__Mariniblastus sp024225195	not type material	ASM2422519v1	PRJNA503328	SAMN13632582	1063	13052	derived from metagenome	marine sediment	none	0	0	Planctomycetaceae bacterium	none	na	12	none	none	none	none	none	2022/07/12	0	2026779	6	Bse_15	Kiel University	2026779	d__Bacteria;p__Planctomycetes;c__Planctomycetia;o__Planctomycetales;f__Planctomycetaceae;g__;s__	d__Bacteria;x__PVC group;p__Planctomycetes;c__Planctomycetia;o__Planctomycetales;f__Planctomycetaceae;x__unclassified Planctomycetaceae;s__Planctomycetaceae bacterium	JAAEMV000000000.1	5778	JAAEMV010000955.1	0	0	0	0	0	0	0	0	0	0	0	0	0	0	0	0	nondenitrifier		0	fail
GCA_024638965.1	0	91.4	3.53	0	4883360	85.4182	325	50.3361	5717001	d__Bacteria;p__Planctomycetota;c__Planctomycetia;o__Pirellulales;f__Pirellulaceae;g__Mariniblastus;s__Mariniblastus sp024638965	not type material	ASM2463896v1	PRJNA668816	SAMN19290044	325	22788	derived from metagenome	sediment	36.541722 S 174.703139 E	0	none	Planctomycetaceae bacterium	none	na	none	292	71	25917	15889	10806	2022/08/12	33	2026779	none	Ww544	Handley Lab, University of Auckland	2026779	d__Bacteria;p__Planctomycetes;c__Planctomycetia;o__Planctomycetales;f__Planctomycetaceae;g__;s__	d__Bacteria;x__PVC group;p__Planctomycetes;c__Planctomycetia;o__Planctomycetales;f__Planctomycetaceae;x__unclassified Planctomycetaceae;s__Planctomycetaceae bacterium	JAHEJI000000000.1	4785	JAHEJI010000118.1	0	0	0	0	0	0	0	0	0	0	0	0	0	0	0	0	nondenitrifier		0	pass
GCA_024642205.1	0	96.99	2.99	66.67	5843948	85.6011	183	52.8694	6826954	d__Bacteria;p__Planctomycetota;c__Planctomycetia;o__Pirellulales;f__Pirellulaceae;g__Mariniblastus;s__Mariniblastus sp024642205	not type material	ASM2464220v1	PRJNA668816	SAMN19289844	183	70372	derived from metagenome	sediment	36.55025 S 174.665389 E	0	none	Planctomycetaceae bacterium	none	na	none	158	28	77464	43675	22200	2022/08/12	25	2026779	none	Ww147	Handley Lab, University of Auckland	2026779	d__Bacteria;p__Planctomycetes;c__Planctomycetia;o__Planctomycetales;f__Planctomycetaceae;g__;s__	d__Bacteria;x__PVC group;p__Planctomycetes;c__Planctomycetia;o__Planctomycetales;f__Planctomycetaceae;x__unclassified Planctomycetaceae;s__Planctomycetaceae bacterium	JAHEBQ000000000.1	5509	JAHEBQ010000075.1	0	0	0	0	0	0	0	0	0	0	0	0	0	0	0	0	nondenitrifier		0	pass
GCF_007860135.1	10	99.93	0.47	50	8140875	88.4905	90	55.2822	9199719	d__Bacteria;p__Planctomycetota;c__Planctomycetia;o__Pirellulales;f__Pirellulaceae;g__Novipirellula;s__Novipirellula artificiosorum	type strain of species	ASM786013v1	PRJNA224116	SAMN10954036	90	273024	none	polystyrene from seawater	54.146 N 11.843 E	0	0	Novipirellula artificiosorum	none	representative genome	3	66	6	506126	299816	137645	2019/08/07	24	2528016	1	Poly41	Radboud Universiteit Nijmegen	2528016	d__Bacteria;p__Planctomycetes;c__Planctomycetia;o__Pirellulales;f__Pirellulaceae;g__Novipirellula;s__Novipirellula artificiosorum	d__Bacteria;x__PVC group;p__Planctomycetes;c__Planctomycetia;o__Pirellulales;f__Pirellulaceae;g__Novipirellula;s__Novipirellula artificiosorum	SJPV00000000.1	7146	NZ_SJPV01000011.1	0	0	0	0	0	0	0	0	0	0	0	0	1	0	0	0	nondenitrifier		0	pass
GCF_007860185.1	22	98.46	0	0	6232703	85.7595	53	52.8993	7267653	d__Bacteria;p__Planctomycetota;c__Planctomycetia;o__Pirellulales;f__Pirellulaceae;g__Novipirellula;s__Novipirellula aureliae	type strain of species	ASM786018v1	PRJNA224116	SAMN10953986	53	474655	none	jellyfish	54.188 N 7.875 E	0	0	Novipirellula aureliae	none	representative genome	3	40	4	647570	598419	264162	2019/08/07	13	2527966	1	Q31b	Radboud Universiteit Nijmegen	2527966	d__Bacteria;p__Planctomycetes;c__Planctomycetia;o__Pirellulales;f__Pirellulaceae;g__Novipirellula;s__Novipirellula aureliae	d__Bacteria;x__PVC group;p__Planctomycetes;c__Planctomycetia;o__Pirellulales;f__Pirellulaceae;g__Novipirellula;s__Novipirellula aureliae	SJPY00000000.1	5860	NZ_SJPY01000002.1	0	0	0	0	0	0	0	0	1	0	0	0	1	1	0	0	NorOnly		0	pass
GCF_007860095.1	0	99.34	0	0	6272764	84.7258	40	55.8122	7403604	d__Bacteria;p__Planctomycetota;c__Planctomycetia;o__Pirellulales;f__Pirellulaceae;g__Novipirellula;s__Novipirellula galeiformis	type strain of species	ASM786009v1	PRJNA224116	SAMN10954024	40	412695	none	seawater	54.146 N 11.843 E	0	0	Novipirellula galeiformis	none	representative genome	7	30	4	834372	377705	138832	2019/08/07	10	2528004	1	Pla52o	Radboud Universiteit Nijmegen	2528004	d__Bacteria;p__Planctomycetes;c__Planctomycetia;o__Pirellulales;f__Pirellulaceae;g__Novipirellula;s__Novipirellula galeiformis	d__Bacteria;x__PVC group;p__Planctomycetes;c__Planctomycetia;o__Pirellulales;f__Pirellulaceae;g__Novipirellula;s__Novipirellula galeiformis	SJPT00000000.1	5784	NZ_SJPT01000001.1	0	0	0	0	0	0	0	0	0	0	0	0	1	0	0	0	nondenitrifier		0	pass
GCF_000346295.1	23	98.17	2.57	0	7666603	86.3932	1132	54.6771	8874084	d__Bacteria;p__Planctomycetota;c__Planctomycetia;o__Pirellulales;f__Pirellulaceae;g__Novipirellula;s__Novipirellula maiorica	type strain of species	ASM34629v1	PRJNA224116	SAMN02261082	1132	12809	none	sediment	39.54460008 N 2.38754153 E	0	0	Rhodopirellula maiorica SM1	7270	representative genome	3	none	none	none	none	none	2013/03/12	0	1265734	1	SM1	Microbial Interactions in MArine Systems (MIMAS)	1265738	d__Bacteria;p__Planctomycetes;c__Planctomycetia;o__Pirellulales;f__Pirellulaceae;g__Rhodopirellula;s__Rhodopirellula maiorica	d__Bacteria;x__PVC group;p__Planctomycetes;c__Planctomycetia;o__Pirellulales;f__Pirellulaceae;g__Rhodopirellula;s__Rhodopirellula maiorica;x__Rhodopirellula maiorica SM1	ANOG00000000.1	7647	NZ_ANOG01000095.1	0	0	0	0	0	0	0	0	0	0	0	0	0	0	0	0	nondenitrifier		0	pass
GCA_007859835.1	0	99.93	0	0	8284052	87.0592	218	52.7453	9515429	d__Bacteria;p__Planctomycetota;c__Planctomycetia;o__Pirellulales;f__Pirellulaceae;g__Novipirellula;s__Novipirellula sp007859835	not type material	ASM785983v1	PRJNA485700	SAMN10954006	218	207250	none	kelp forest	36.619 N 121.901 W	0	5	Planctomycetes bacterium CA13	none	na	3	23	1	8578108	8578108	8578108	2019/08/07	195	2527986	1	CA13	Radboud Universiteit Nijmegen	2527986	d__Bacteria;p__Planctomycetes;c__;o__;f__;g__;s__	d__Bacteria;x__PVC group;p__Planctomycetes;x__unclassified Planctomycetes;s__Planctomycetes bacterium CA13	SJPJ00000000.1	7344	SJPJ01000001.1	0	0	0	0	0	0	0	0	0	0	0	0	1	0	0	0	nondenitrifier		0	pass
GCF_001610875.1	0	98.75	3.53	0	5848020	89.4995	1	54.2473	6534136	d__Bacteria;p__Planctomycetota;c__Planctomycetia;o__Pirellulales;f__Pirellulaceae;g__Pirellula_B;s__Pirellula_B sp001610875	not type material	ASM161087v1	PRJNA224116	SAMN03417851	none	none	none	sugar beet rhizosphere	none	1	0	Pirellula sp. SH-Sr6A	none	na	3	1	1	6534136	6534136	6534136	2016/04/05	0	1632865	1	SH-Sr6A	NIOO-KNAW	1632865	d__Bacteria;p__Planctomycetes;c__Planctomycetia;o__Pirellulales;f__Pirellulaceae;g__Pirellula;s__	d__Bacteria;x__PVC group;p__Planctomycetes;c__Planctomycetia;o__Pirellulales;f__Pirellulaceae;g__Pirellula;x__unclassified Pirellula;s__Pirellula sp. SH-Sr6A	none	5341	NZ_CP011272.1	0	0	0	0	0	0	0	0	0	0	0	0	0	0	0	0	nondenitrifier		0	pass
GCA_003671195.1	0	88.17	0	0	4273414	89.9329	252	55.2847	4751782	d__Bacteria;p__Planctomycetota;c__Planctomycetia;o__Pirellulales;f__Pirellulaceae;g__Pirellula_B;s__Pirellula_B sp003671195	not type material	ASM367119v1	PRJNA449258	SAMN09724337	252	24617	derived from metagenome	freshwater lake; 5 m depth	47.30 N 8.57 E	0	0	Planctomycetes bacterium	none	na	4	none	none	none	none	none	2018/10/22	0	2026780	1	ZE-3NOV15-plancto1	Institute of Hydrobiology, Department of Aquatic Microbial Ecology, Biology Centre, CAS	2026780	d__Bacteria;p__Planctomycetes;c__;o__;f__;g__;s__	d__Bacteria;x__PVC group;p__Planctomycetes;x__unclassified Planctomycetes;s__Planctomycetes bacterium	QWPJ00000000.1	3726	QWPJ01000058.1	0	0	0	0	0	0	0	0	0	0	0	0	0	0	0	0	nondenitrifier		0	pass
GCA_016872635.1	0	92.87	3.38	7.69	5440507	89.5162	1143	52.8807	6077677	d__Bacteria;p__Planctomycetota;c__Planctomycetia;o__Pirellulales;f__Pirellulaceae;g__Pirellula_B;s__Pirellula_B sp016872635	not type material	JGI 2017-08-21	PRJNA523022	SAMN10966922	1143	8465	derived from metagenome	freshwater lake	6.2556 S 29.5108 E	0	0	Planctomycetes bacterium	none	na	1	none	none	none	none	none	2021/02/11	0	2026780	1	K_Offshore_surface_mx_130	University of Wisconsin - Madison	2026780	d__Bacteria;p__Planctomycetes;c__;o__;f__;g__;s__	d__Bacteria;x__PVC group;p__Planctomycetes;x__unclassified Planctomycetes;s__Planctomycetes bacterium	VGZN00000000.1	5586	VGZN01000031.1	0	0	0	0	0	0	0	0	0	0	0	0	0	0	0	0	nondenitrifier		0	pass
GCA_018969045.1	0	89.72	1.25	50	4603965	92.0369	589	52.4681	5002305	d__Bacteria;p__Planctomycetota;c__Planctomycetia;o__Pirellulales;f__Pirellulaceae;g__Pirellula_B;s__Pirellula_B sp018969045	not type material	ASM1896904v1	PRJNA675967	SAMN16745436	589	12422	derived from metagenome	rare earth elements-acid mine drainage (REEs-AMD) contaminated river water	24.47 N 115.00 E	0	0	Planctomycetes bacterium	none	na	4	none	none	none	none	none	2021/06/21	0	2026780	1	REEB503	Sun Yat-sen University	2026780	d__Bacteria;p__Planctomycetes;c__;o__;f__;g__;s__	d__Bacteria;x__PVC group;p__Planctomycetes;x__unclassified Planctomycetes;s__Planctomycetes bacterium	JAGWZB000000000.1	4156	JAGWZB010000452.1	0	0	0	0	0	0	0	0	0	0	0	0	0	0	0	0	nondenitrifier		0	pass
GCA_018970165.1	0	96.4	2.46	33.33	4779262	91.9281	330	54.3551	5198911	d__Bacteria;p__Planctomycetota;c__Planctomycetia;o__Pirellulales;f__Pirellulaceae;g__Pirellula_B;s__Pirellula_B sp018970165	not type material	ASM1897016v1	PRJNA675967	SAMN16745382	330	26292	derived from metagenome	rare earth elements-acid mine drainage (REEs-AMD) contaminated river water	24.47 N 115.00 E	0	0	Planctomycetes bacterium	none	na	5	none	none	none	none	none	2021/06/21	0	2026780	1	REEB455	Sun Yat-sen University	2026780	d__Bacteria;p__Planctomycetes;c__;o__;f__;g__;s__	d__Bacteria;x__PVC group;p__Planctomycetes;x__unclassified Planctomycetes;s__Planctomycetes bacterium	JAGWWZ000000000.1	4151	JAGWWZ010000217.1	0	0	0	0	0	0	0	0	0	0	0	0	0	0	0	0	nondenitrifier		0	pass
GCA_021298315.1	10	96.4	1.18	100	4868699	91.0838	209	52.4902	5345297	d__Bacteria;p__Planctomycetota;c__Planctomycetia;o__Pirellulales;f__Pirellulaceae;g__Pirellula_B;s__Pirellula_B sp021298315	not type material	ASM2129831v1	PRJNA464361	SAMN23604963	209	37476	derived from metagenome	lake water	41.702617 N 83.263017 W	0	0	Planctomycetaceae bacterium	none	na	1	205	43	38127	22510	12775	2021/12/27	4	2026779	0	49618_E55.3	University of Michigan	2026779	d__Bacteria;p__Planctomycetes;c__Planctomycetia;o__Planctomycetales;f__Planctomycetaceae;g__;s__	d__Bacteria;x__PVC group;p__Planctomycetes;c__Planctomycetia;o__Planctomycetales;f__Planctomycetaceae;x__unclassified Planctomycetaceae;s__Planctomycetaceae bacterium	JAJTFC000000000.1	4217	none	0	0	0	0	0	0	0	0	0	0	0	0	0	0	0	0	nondenitrifier		0	pass
GCA_021299695.1	56	93.35	0	0	4930643	89.7656	236	54.7047	5492797	d__Bacteria;p__Planctomycetota;c__Planctomycetia;o__Pirellulales;f__Pirellulaceae;g__Pirellula_B;s__Pirellula_B sp021299695	not type material	ASM2129969v1	PRJNA464361	SAMN23604981	236	35623	derived from metagenome	lake water	41.764733 N 83.335117 W	0	0	Pirellula sp.	none	na	4	229	45	36526	20676	11342	2021/12/27	7	117	1	49624_E51.1	University of Michigan	117	d__Bacteria;p__Planctomycetes;c__Planctomycetia;o__Pirellulales;f__Pirellulaceae;g__Pirellula;s__	d__Bacteria;x__PVC group;p__Planctomycetes;c__Planctomycetia;o__Pirellulales;f__Pirellulaceae;g__Pirellula;x__unclassified Pirellula;s__Pirellula sp.	JAJTEK000000000.1	4408	JAJTEK010000087.1	0	0	0	0	0	0	0	0	0	0	0	0	0	0	0	0	nondenitrifier		0	pass
GCA_021300015.1	6	88.58	0	0	3862891	90.6677	168	55.5587	4260491	d__Bacteria;p__Planctomycetota;c__Planctomycetia;o__Pirellulales;f__Pirellulaceae;g__Pirellula_B;s__Pirellula_B sp021300015	not type material	ASM2130001v1	PRJNA464361	SAMN23604964	168	37835	derived from metagenome	lake water	41.702617 N 83.263017 W	0	0	Pirellula sp.	none	na	1	160	34	38862	22775	12199	2021/12/27	8	117	1	49618_E55.4	University of Michigan	117	d__Bacteria;p__Planctomycetes;c__Planctomycetia;o__Pirellulales;f__Pirellulaceae;g__Pirellula;s__	d__Bacteria;x__PVC group;p__Planctomycetes;c__Planctomycetia;o__Pirellulales;f__Pirellulaceae;g__Pirellula;x__unclassified Pirellula;s__Pirellula sp.	JAJTFB000000000.1	3258	JAJTFB010000126.1	0	0	0	0	0	0	0	0	0	0	0	0	0	0	0	0	nondenitrifier		0	pass
GCA_021300155.1	0	97.58	2.46	33.33	5774903	89.3586	260	50.4079	6462615	d__Bacteria;p__Planctomycetota;c__Planctomycetia;o__Pirellulales;f__Pirellulaceae;g__Pirellula_B;s__Pirellula_B sp021300155	not type material	ASM2130015v1	PRJNA464361	SAMN23604884	260	47838	derived from metagenome	Phytoplankton seston > 100 micron diameter	none	0	0	Pirellula sp.	none	na	3	none	none	none	none	none	2021/12/27	0	117	1	CoA8_C32	University of Michigan	117	d__Bacteria;p__Planctomycetes;c__Planctomycetia;o__Pirellulales;f__Pirellulaceae;g__Pirellula;s__	d__Bacteria;x__PVC group;p__Planctomycetes;c__Planctomycetia;o__Pirellulales;f__Pirellulaceae;g__Pirellula;x__unclassified Pirellula;s__Pirellula sp.	JAJTID000000000.1	5462	JAJTID010000165.1	0	0	0	0	0	0	0	0	0	0	0	0	0	0	0	0	nondenitrifier		0	pass
GCA_021736575.1	0	92.58	1.18	0	5544218	89.3234	353	51.5714	6206905	d__Bacteria;p__Planctomycetota;c__Planctomycetia;o__Pirellulales;f__Pirellulaceae;g__Pirellula_B;s__Pirellula_B sp021736575	not type material	ASM2173657v1	PRJNA639779	SAMN21020274	353	22802	derived from metagenome	aquatic biome	40.546053 N 2.050427 W	0	0	Pirellula sp.	none	na	5	none	none	none	none	none	2022/01/31	0	117	1	Tobar2m-G36	Evolutionary Genomics Group	117	d__Bacteria;p__Planctomycetes;c__Planctomycetia;o__Pirellulales;f__Pirellulaceae;g__Pirellula;s__	d__Bacteria;x__PVC group;p__Planctomycetes;c__Planctomycetia;o__Pirellulales;f__Pirellulaceae;g__Pirellula;x__unclassified Pirellula;s__Pirellula sp.	JAIPFP000000000.1	5203	JAIPFP010000083.1	0	0	0	0	0	0	0	0	0	0	0	0	0	0	0	0	nondenitrifier		0	pass
GCA_903820735.1	0	89.34	0.11	100	5274500	89.4268	842	52.1923	5898119	d__Bacteria;p__Planctomycetota;c__Planctomycetia;o__Pirellulales;f__Pirellulaceae;g__Pirellula_B;s__Pirellula_B sp903820735	not type material	freshwater MAG --- Erken-D3_bin-1300	PRJEB38681	SAMEA6949608	842	9719	derived from metagenome	lake water	none	0	none	uncultured Pirellula sp.	none	na	none	none	none	none	none	none	2020/07/20	0	298571	none	Erken-D3_bin-1300	BILS	298571	d__Bacteria;p__Planctomycetes;c__Planctomycetia;o__Pirellulales;f__Pirellulaceae;g__Pirellula;s__	d__Bacteria;x__PVC group;p__Planctomycetes;c__Planctomycetia;o__Pirellulales;f__Pirellulaceae;g__Pirellula;x__environmental samples;s__uncultured Pirellula sp.	CAIJIZ000000000.1	4955	CAIJIZ010000258.1	0	0	0	0	0	0	0	0	0	0	0	0	0	0	0	0	nondenitrifier		0	pass
GCA_903837255.1	0	86.19	0.88	0	4236083	91.2029	912	54.7194	4644678	d__Bacteria;p__Planctomycetota;c__Planctomycetia;o__Pirellulales;f__Pirellulaceae;g__Pirellula_B;s__Pirellula_B sp903837255	not type material	freshwater MAG --- Umea1_bin-2197	PRJEB38681	SAMEA6954140	912	6350	derived from metagenome	lake water	none	0	none	uncultured Pirellula sp.	none	na	none	none	none	none	none	none	2020/07/20	0	298571	none	Umea1_bin-2197	BILS	298571	d__Bacteria;p__Planctomycetes;c__Planctomycetia;o__Pirellulales;f__Pirellulaceae;g__Pirellula;s__	d__Bacteria;x__PVC group;p__Planctomycetes;c__Planctomycetia;o__Pirellulales;f__Pirellulaceae;g__Pirellula;x__environmental samples;s__uncultured Pirellula sp.	CAILTZ000000000.1	4149	none	0	0	0	0	0	0	0	0	0	0	0	0	0	0	0	0	nondenitrifier		0	pass
GCA_903858115.1	0	98.75	2.35	0	7077487	89.6771	445	50.8946	7892186	d__Bacteria;p__Planctomycetota;c__Planctomycetia;o__Pirellulales;f__Pirellulaceae;g__Pirellula_B;s__Pirellula_B sp903858115	not type material	freshwater MAG --- ErkenSummer_bin-0307	PRJEB38681	SAMEA6952389	445	77651	derived from metagenome	lake water	none	0	none	uncultured Pirellula sp.	none	na	none	none	none	none	none	none	2020/07/20	0	298571	none	ErkenSummer_bin-0307	BILS	298571	d__Bacteria;p__Planctomycetes;c__Planctomycetia;o__Pirellulales;f__Pirellulaceae;g__Pirellula;s__	d__Bacteria;x__PVC group;p__Planctomycetes;c__Planctomycetia;o__Pirellulales;f__Pirellulaceae;g__Pirellula;x__environmental samples;s__uncultured Pirellula sp.	CAIOHR000000000.1	6598	CAIOHR010000231.1	0	0	0	0	0	0	0	0	0	0	0	0	0	0	0	0	nondenitrifier		0	pass
GCA_903892355.1	0	98.75	0	0	5514665	89.1705	158	53.9526	6184406	d__Bacteria;p__Planctomycetota;c__Planctomycetia;o__Pirellulales;f__Pirellulaceae;g__Pirellula_B;s__Pirellula_B sp903892355	not type material	freshwater MAG --- Loclat_bin-07289	PRJEB38681	SAMEA6951766	158	91309	derived from metagenome	lake water	none	0	none	uncultured Pirellula sp.	none	na	none	none	none	none	none	none	2020/07/20	0	298571	none	Loclat_bin-07289	BILS	298571	d__Bacteria;p__Planctomycetes;c__Planctomycetia;o__Pirellulales;f__Pirellulaceae;g__Pirellula;s__	d__Bacteria;x__PVC group;p__Planctomycetes;c__Planctomycetia;o__Pirellulales;f__Pirellulaceae;g__Pirellula;x__environmental samples;s__uncultured Pirellula sp.	CAITIE000000000.1	4670	CAITIE010000017.1	0	0	0	0	0	0	0	0	0	0	0	0	0	0	0	0	nondenitrifier		0	pass
GCA_903920425.1	0	96.4	4.99	87.5	5877201	88.569	1036	51.7682	6635731	d__Bacteria;p__Planctomycetota;c__Planctomycetia;o__Pirellulales;f__Pirellulaceae;g__Pirellula_B;s__Pirellula_B sp903920425	not type material	freshwater MAG --- Loclat_bin-05000	PRJEB38681	SAMEA6951704	1036	9191	derived from metagenome	lake water	none	0	none	uncultured Pirellula sp.	none	na	none	none	none	none	none	none	2020/07/20	0	298571	none	Loclat_bin-05000	BILS	298571	d__Bacteria;p__Planctomycetes;c__Planctomycetia;o__Pirellulales;f__Pirellulaceae;g__Pirellula;s__	d__Bacteria;x__PVC group;p__Planctomycetes;c__Planctomycetia;o__Pirellulales;f__Pirellulaceae;g__Pirellula;x__environmental samples;s__uncultured Pirellula sp.	CAIXME000000000.1	5934	CAIXME010000512.1	0	0	0	0	0	0	0	0	1	0	0	0	0	1	0	0	NorOnly		0	pass
GCA_903930765.1	0	96.4	1.18	0	5148928	89.6571	527	54.3906	5742911	d__Bacteria;p__Planctomycetota;c__Planctomycetia;o__Pirellulales;f__Pirellulaceae;g__Pirellula_B;s__Pirellula_B sp903930765	not type material	freshwater MAG --- ErkenSummer_bin-4334	PRJEB38681	SAMEA6952465	527	18661	derived from metagenome	lake water	none	0	none	uncultured Pirellula sp.	none	na	none	none	none	none	none	none	2020/07/20	0	298571	none	ErkenSummer_bin-4334	BILS	298571	d__Bacteria;p__Planctomycetes;c__Planctomycetia;o__Pirellulales;f__Pirellulaceae;g__Pirellula;s__	d__Bacteria;x__PVC group;p__Planctomycetes;c__Planctomycetia;o__Pirellulales;f__Pirellulaceae;g__Pirellula;x__environmental samples;s__uncultured Pirellula sp.	CAIYZV000000000.1	4635	CAIYZV010000427.1	0	0	0	0	0	0	0	0	0	0	0	0	0	0	0	0	nondenitrifier		0	fail
GCA_945870455.1	0	95.81	2.94	66.67	5165595	88.5133	386	51.5655	5835951	d__Bacteria;p__Planctomycetota;c__Planctomycetia;o__Pirellulales;f__Pirellulaceae;g__Pirellula_B;s__Pirellula_B staleyi_A	type strain of species	AE-24oct19-290	PRJEB35640	SAMEA110379273	386	21688	derived from metagenome	Freshwater lake	none	0	none	Pirellula staleyi DSM 6068	none	na	none	none	none	none	none	none	2022/09/09	0	125	none	AE-24oct19-290	BIOLOGY CENTRE ASCR, V.V.I., INSTITUTE OF HYDROBIO	530564	d__Bacteria;p__Planctomycetes;c__Planctomycetia;o__Pirellulales;f__Pirellulaceae;g__Pirellula;s__Pirellula staleyi	d__Bacteria;x__PVC group;p__Planctomycetes;c__Planctomycetia;o__Pirellulales;f__Pirellulaceae;g__Pirellula;s__Pirellula staleyi;x__Pirellula staleyi DSM 6068	CAMBSL000000000.1	4885	CAMBSL010000107.1	0	0	0	0	0	0	0	0	0	0	0	0	0	0	0	0	nondenitrifier		0	pass
GCA_945900945.1	0	95.22	1.76	0	5711497	88.2626	313	50.9761	6471024	d__Bacteria;p__Planctomycetota;c__Planctomycetia;o__Pirellulales;f__Pirellulaceae;g__Pirellula_B;s__Pirellula_B staleyi_B	type strain of species	ZH-13nov19-202	PRJEB35640	SAMEA110380645	313	31506	derived from metagenome	Freshwater lake	none	0	none	Pirellula staleyi DSM 6068	none	na	none	none	none	none	none	none	2022/09/10	0	125	none	ZH-13nov19-202	BIOLOGY CENTRE ASCR, V.V.I., INSTITUTE OF HYDROBIO	530564	d__Bacteria;p__Planctomycetes;c__Planctomycetia;o__Pirellulales;f__Pirellulaceae;g__Pirellula;s__Pirellula staleyi	d__Bacteria;x__PVC group;p__Planctomycetes;c__Planctomycetia;o__Pirellulales;f__Pirellulaceae;g__Pirellula;s__Pirellula staleyi;x__Pirellula staleyi DSM 6068	CAMDKL000000000.1	5505	CAMDKL010000017.1	0	0	0	0	0	0	0	0	0	0	0	0	0	0	0	0	nondenitrifier		0	pass
GCF_000025185.1	0	98.78	0	0	5343817	86.2435	1	57.4647	6196199	d__Bacteria;p__Planctomycetota;c__Planctomycetia;o__Pirellulales;f__Pirellulaceae;g__Pirellula;s__Pirellula staleyi	type strain of species	ASM2518v1	PRJNA224116	SAMN00120219	none	none	none	none	none	1	0	Pirellula staleyi DSM 6068	4636	representative genome	3	1	1	6196199	6196199	6196199	2010/01/07	0	125	1	DSM 6068	US DOE Joint Genome Institute (JGI-PGF)	530564	d__Bacteria;p__Planctomycetes;c__Planctomycetia;o__Pirellulales;f__Pirellulaceae;g__Pirellula;s__Pirellula staleyi	d__Bacteria;x__PVC group;p__Planctomycetes;c__Planctomycetia;o__Pirellulales;f__Pirellulaceae;g__Pirellula;s__Pirellula staleyi;x__Pirellula staleyi DSM 6068	none	4719	NC_013720.1	0	0	0	0	0	0	0	0	0	0	0	0	0	0	0	0	nondenitrifier		0	pass
GCF_002727185.1	0	99.93	1.18	0	6940280	89.1543	63	55.8464	7784569	d__Bacteria;p__Planctomycetota;c__Planctomycetia;o__Pirellulales;f__Pirellulaceae;g__Rhodopirellula;s__Rhodopirellula bahusiensis	not type material	Geneious	PRJNA224116	SAMN07246942	63	236729	none	macroalgae	none	0	0	Rhodopirellula bahusiensis	6283	representative genome	3	none	none	none	none	none	2017/10/26	0	2014065	1	SWK21	Max Planck Institute for Marine Microbiology	2014065	d__Bacteria;p__Planctomycetes;c__Planctomycetia;o__Pirellulales;f__Pirellulaceae;g__Rhodopirellula;s__Rhodopirellula bahusiensis	d__Bacteria;x__PVC group;p__Planctomycetes;c__Planctomycetia;o__Pirellulales;f__Pirellulaceae;g__Rhodopirellula;s__Rhodopirellula bahusiensis	NIZW00000000.1	6109	NZ_NIZW01000003.1	0	0	0	0	0	0	0	0	0	0	0	0	1	0	0	0	nondenitrifier		0	pass
GCF_000196115.1	0	99.93	0	0	6337191	88.6869	1	55.4033	7145576	d__Bacteria;p__Planctomycetota;c__Planctomycetia;o__Pirellulales;f__Pirellulaceae;g__Rhodopirellula;s__Rhodopirellula baltica	type strain of species	ASM19611v1	PRJNA224116	SAMEA3138332	none	none	none	none	none	1	0	Rhodopirellula baltica SH 1	7325	representative genome	3	1	1	7145576	7145576	7145576	2003/07/07	0	265606	1	1	Max-Plank-Institute	243090	d__Bacteria;p__Planctomycetes;c__Planctomycetia;o__Pirellulales;f__Pirellulaceae;g__Rhodopirellula;s__Rhodopirellula baltica	d__Bacteria;x__PVC group;p__Planctomycetes;c__Planctomycetia;o__Pirellulales;f__Pirellulaceae;g__Rhodopirellula;s__Rhodopirellula baltica;x__Rhodopirellula baltica SH 1	none	5479	NC_005027.1	0	0	0	0	0	0	0	0	0	0	0	0	1	0	0	0	nondenitrifier		0	pass
GCF_000338295.1	3	98.17	0	0	6396583	88.9488	273	55.7341	7191307	d__Bacteria;p__Planctomycetota;c__Planctomycetia;o__Pirellulales;f__Pirellulaceae;g__Rhodopirellula;s__Rhodopirellula europaea	type strain of species	First	PRJNA224116	SAMN02261079	273	59663	none	marine waters	40.259796 N 17.890484 E	0	0	Rhodopirellula europaea 6C	5877	na	3	none	none	none	none	none	2013/02/07	0	1263866	1	6C	Microbial Interactions in MArine Systems (MIMAS)	1263867	d__Bacteria;p__Planctomycetes;c__Planctomycetia;o__Pirellulales;f__Pirellulaceae;g__Rhodopirellula;s__Rhodopirellula europaea	d__Bacteria;x__PVC group;p__Planctomycetes;c__Planctomycetia;o__Pirellulales;f__Pirellulaceae;g__Rhodopirellula;s__Rhodopirellula europaea;x__Rhodopirellula europaea 6C	ANMO00000000.1	5680	NZ_ANMO01000269.1	0	0	0	0	0	0	0	0	1	0	0	0	1	1	0	0	NorOnly		0	pass
GCF_001027925.1	1	99.93	0	0	6503906	87.4981	55	57.1775	7433200	d__Bacteria;p__Planctomycetota;c__Planctomycetia;o__Pirellulales;f__Pirellulaceae;g__Rhodopirellula;s__Rhodopirellula islandica	type strain of species	K833	PRJNA224116	SAMN02866107	55	287837	none	marine water	64.03555556 N 22.69861111 W	0	0	Rhodopirellula islandica	5732	representative genome	3	none	none	none	none	none	2015/06/15	0	595434	1	K833	Max Planck Institute for Marine Microbiology	595434	d__Bacteria;p__Planctomycetes;c__Planctomycetia;o__Pirellulales;f__Pirellulaceae;g__Rhodopirellula;s__Rhodopirellula islandica	d__Bacteria;x__PVC group;p__Planctomycetes;c__Planctomycetia;o__Pirellulales;f__Pirellulaceae;g__Rhodopirellula;s__Rhodopirellula islandica	LECT00000000.1	5572	NZ_LECT01000046.1	0	0	0	0	0	0	0	0	0	0	0	0	1	0	0	0	nondenitrifier		0	pass
GCF_007859915.1	0	98.75	0	0	7547719	88.7725	96	55.8479	8502319	d__Bacteria;p__Planctomycetota;c__Planctomycetia;o__Pirellulales;f__Pirellulaceae;g__Rhodopirellula;s__Rhodopirellula pilleata	type strain of species	ASM785991v1	PRJNA224116	SAMN10954026	96	237849	none	polyethylene from waste water treatment plant discharge	54.106 N 12.096 E	0	0	Rhodopirellula pilleata	none	representative genome	3	73	5	543275	273890	70788	2019/08/07	23	2714738	1	Pla100	Radboud Universiteit Nijmegen	2714738	d__Bacteria;p__Planctomycetes;c__Planctomycetia;o__Pirellulales;f__Pirellulaceae;g__Rhodopirellula;s__Rhodopirellula pilleata	d__Bacteria;x__PVC group;p__Planctomycetes;c__Planctomycetia;o__Pirellulales;f__Pirellulaceae;g__Rhodopirellula;s__Rhodopirellula pilleata	SJPM00000000.1	6231	NZ_SJPM01000003.1	0	0	0	0	0	0	0	0	1	0	0	0	0	1	0	0	NorOnly		0	pass
GCF_014192335.1	0	98.75	1.18	0	7494445	87.6716	85	56.0178	8548319	d__Bacteria;p__Planctomycetota;c__Planctomycetia;o__Pirellulales;f__Pirellulaceae;g__Rhodopirellula;s__Rhodopirellula rubra	type strain of species	ASM1419233v1	PRJNA224116	SAMN12025204	85	207804	none	none	none	0	0	Rhodopirellula rubra	none	representative genome	3	75	11	282256	146334	96394	2020/08/14	10	980271	1	CECT 8075	DOE Joint Genome Institute	980271	d__Bacteria;p__Planctomycetes;c__Planctomycetia;o__Pirellulales;f__Pirellulaceae;g__Rhodopirellula;s__Rhodopirellula rubra	d__Bacteria;x__PVC group;p__Planctomycetes;c__Planctomycetia;o__Pirellulales;f__Pirellulaceae;g__Rhodopirellula;s__Rhodopirellula rubra	JACHXU000000000.1	6477	NZ_JACHXU010000015.1	0	0	0	0	0	0	0	0	0	0	0	0	1	0	0	0	nondenitrifier		0	pass
GCF_000346505.1	4	98.75	3.12	0	7110963	86.8601	491	56.662	8186686	d__Bacteria;p__Planctomycetota;c__Planctomycetia;o__Pirellulales;f__Pirellulaceae;g__Rhodopirellula;s__Rhodopirellula sallentina	type strain of species	ASM34650v1	PRJNA224116	SAMN02261081	491	31398	none	sediment	40.38614141 N 18.30554008 E	0	0	Rhodopirellula sallentina SM41	6229	representative genome	3	none	none	none	none	none	2013/03/14	0	1263869	1	SM41	Microbial Interactions in MArine Systems (MIMAS)	1263870	d__Bacteria;p__Planctomycetes;c__Planctomycetia;o__Pirellulales;f__Pirellulaceae;g__Rhodopirellula;s__Rhodopirellula sallentina	d__Bacteria;x__PVC group;p__Planctomycetes;c__Planctomycetia;o__Pirellulales;f__Pirellulaceae;g__Rhodopirellula;s__Rhodopirellula sallentina;x__Rhodopirellula sallentina SM41	ANOH00000000.1	6308	NZ_ANOH01000401.1	0	0	0	0	0	0	0	0	0	0	0	0	1	0	0	0	nondenitrifier		0	pass
GCF_007859855.1	28	98.75	0	0	5886743	86.6085	87	57.9868	6796955	d__Bacteria;p__Planctomycetota;c__Planctomycetia;o__Pirellulales;f__Pirellulaceae;g__Rhodopirellula;s__Rhodopirellula solitaria	type strain of species	ASM785985v1	PRJNA224116	SAMN10954007	87	215734	none	kelp forest	36.619 N 121.901 W	0	0	Rhodopirellula solitaria	none	representative genome	4	62	5	446044	187099	52797	2019/08/07	25	2527987	1	CA85	Radboud Universiteit Nijmegen	2527987	d__Bacteria;p__Planctomycetes;c__Planctomycetia;o__Pirellulales;f__Pirellulaceae;g__Rhodopirellula;s__Rhodopirellula solitaria	d__Bacteria;x__PVC group;p__Planctomycetes;c__Planctomycetia;o__Pirellulales;f__Pirellulaceae;g__Rhodopirellula;s__Rhodopirellula solitaria	SJPK00000000.1	5287	NZ_SJPK01000007.1	0	0	0	0	0	0	0	0	0	0	0	0	1	0	0	0	nondenitrifier		0	pass
GCA_007860105.1	35	97.51	0	0	6320493	88.0574	43	56.5436	7177699	d__Bacteria;p__Planctomycetota;c__Planctomycetia;o__Pirellulales;f__Pirellulaceae;g__Rhodopirellula;s__Rhodopirellula sp007860105	not type material	ASM786010v1	PRJNA485700	SAMN10954034	43	854592	none	polyethylene from seawater	54.146 N 11.843 E	0	4	Planctomycetes bacterium Poly21	none	na	5	35	1	2647372	2647372	277855	2019/08/07	8	2528014	1	Poly21	Radboud Universiteit Nijmegen	2528014	d__Bacteria;p__Planctomycetes;c__;o__;f__;g__;s__	d__Bacteria;x__PVC group;p__Planctomycetes;x__unclassified Planctomycetes;s__Planctomycetes bacterium Poly21	SJPU00000000.1	5737	SJPU01000002.1	0	0	0	0	0	0	0	0	0	0	0	0	1	0	0	0	nondenitrifier		0	pass
GCF_020966775.1	0	99.93	0	0	5868145	88.7937	46	56.249	6608739	d__Bacteria;p__Planctomycetota;c__Planctomycetia;o__Pirellulales;f__Pirellulaceae;g__Rhodopirellula;s__Rhodopirellula sp020966775	not type material	ASM2096677v1	PRJNA224116	SAMN23076856	46	403425	none	Seaweed	none	0	0	Rhodopirellula sp. JC737	none	na	3	33	3	663819	353466	172252	2021/11/23	13	2894198	1	JC737	The Institute of Microbiology of the Chinese Academy of Sciences	2894198	d__Bacteria;p__Planctomycetes;c__Planctomycetia;o__Pirellulales;f__Pirellulaceae;g__Rhodopirellula;s__	d__Bacteria;x__PVC group;p__Planctomycetes;c__Planctomycetia;o__Pirellulales;f__Pirellulaceae;g__Rhodopirellula;x__unclassified Rhodopirellula;s__Rhodopirellula sp. JC737	JAJKFV000000000.1	5066	NZ_JAJKFV010000029.1	0	0	0	0	0	0	0	0	0	0	0	0	1	0	0	0	nondenitrifier		0	pass
GCF_023701485.1	82	98.17	0	0	7906004	87.1465	183	56.1252	9072081	d__Bacteria;p__Planctomycetota;c__Planctomycetia;o__Pirellulales;f__Pirellulaceae;g__Rhodopirellula;s__Rhodopirellula sp023701485	not type material	ASM2370148v1	PRJNA224116	SAMN28796953	183	113346	none	sediments	none	0	0	Rhodopirellula sp. ICT_H3.1	none	na	3	165	20	134269	63352	33836	2022/06/09	18	2950107	1	ICT_H3.1	Faculty of Sciencies of University of Porto	2950107	d__Bacteria;p__Planctomycetes;c__Planctomycetia;o__Pirellulales;f__Pirellulaceae;g__Rhodopirellula;s__	d__Bacteria;x__PVC group;p__Planctomycetes;c__Planctomycetia;o__Pirellulales;f__Pirellulaceae;g__Rhodopirellula;x__unclassified Rhodopirellula;s__Rhodopirellula sp. ICT_H3.1	JAMQBK000000000.1	6791	NZ_JAMQBK010000029.1	0	0	0	0	0	0	0	0	1	0	0	0	1	1	0	0	NorOnly		0	pass
GCF_007741495.1	0	98.75	0	0	6166146	85.444	1	54.5323	7216590	d__Bacteria;p__Planctomycetota;c__Planctomycetia;o__Pirellulales;f__Pirellulaceae;g__Roseimaritima;s__Roseimaritima multifibrata	type strain of species	ASM774149v1	PRJNA224116	SAMN06143214	none	none	none	water	54.1881 N 7.875 E	1	0	Roseimaritima multifibrata	none	representative genome	6	1	1	7216590	7216590	7216590	2019/07/31	0	1930274	1	FF011L	Leibniz-Institute DSMZ German Collection of Microorganisms and Cell Cultures	1930274	d__Bacteria;p__Planctomycetes;c__Planctomycetia;o__Pirellulales;f__Pirellulaceae;g__Roseimaritima;s__Roseimaritima multifibrata	d__Bacteria;x__PVC group;p__Planctomycetes;c__Planctomycetia;o__Pirellulales;f__Pirellulaceae;g__Roseimaritima;s__Roseimaritima multifibrata	none	5501	NZ_CP036262.1	0	0	0	0	0	0	0	0	0	0	0	0	1	0	0	0	nondenitrifier		0	pass
GCF_009618275.1	0	98.75	0	0	5402557	86.4984	185	62.3638	6245843	d__Bacteria;p__Planctomycetota;c__Planctomycetia;o__Pirellulales;f__Pirellulaceae;g__Roseimaritima;s__Roseimaritima sediminicola	type strain of species	ASM961827v1	PRJNA224116	SAMN13107615	185	92046	none	sediment	19.67 N 85.43 E	0	0	Roseimaritima sediminicola	none	representative genome	3	none	none	none	none	none	2019/11/07	0	2662066	1	JC651	JNTUH	2662066	d__Bacteria;p__Planctomycetes;c__Planctomycetia;o__Pirellulales;f__Pirellulaceae;g__Roseimaritima;s__Roseimaritima sediminicola	d__Bacteria;x__PVC group;p__Planctomycetes;c__Planctomycetia;o__Pirellulales;f__Pirellulaceae;g__Roseimaritima;s__Roseimaritima sediminicola	WIAD00000000.1	4579	NZ_WIAD01000006.1	0	0	0	0	0	0	0	0	1	0	0	0	1	1	0	0	NorOnly		0	pass
GCA_007124075.1	0	81.18	1.18	0	3816197	89.2845	593	56.1916	4274198	d__Bacteria;p__Planctomycetota;c__Planctomycetia;o__Pirellulales;f__Pirellulaceae;g__Roseimaritima;s__Roseimaritima sp007124075	not type material	ASM712407v1	PRJNA453733	SAMN10607244	593	8807	derived from metagenome	hypersaline soda lake sediment	52.11 N 79.17 E	0	none	Roseimaritima sp.	none	na	none	none	none	none	none	none	2019/07/18	0	1973110	none	CSSed162cmB_66	Institute for Biodiversity and Ecosystem dynamics, Faculty of Science, University of Amsterdam	1973110	d__Bacteria;p__Planctomycetes;c__Planctomycetia;o__Pirellulales;f__Pirellulaceae;g__Roseimaritima;s__	d__Bacteria;x__PVC group;p__Planctomycetes;c__Planctomycetia;o__Pirellulales;f__Pirellulaceae;g__Roseimaritima;x__unclassified Roseimaritima;s__Roseimaritima sp.	SLFV00000000.1	3620	SLFV01000332.1	0	0	0	0	0	0	0	0	0	0	0	0	0	0	0	0	nondenitrifier		0	pass
GCF_008065135.1	0	98.75	0	0	7189314	87.5409	1	59.1073	8212515	d__Bacteria;p__Planctomycetota;c__Planctomycetia;o__Pirellulales;f__Pirellulaceae;g__Roseimaritima;s__Roseimaritima ulvae	type strain of species	ASM806513v1	PRJNA224116	SAMN10980022	none	none	none	none	none	1	0	Roseimaritima ulvae	none	representative genome	3	1	1	8212515	8212515	8212515	2019/08/22	0	980254	1	UC8	Radboud Universiteit Nijmegen	980254	d__Bacteria;p__Planctomycetes;c__Planctomycetia;o__Pirellulales;f__Pirellulaceae;g__Roseimaritima;s__Roseimaritima ulvae	d__Bacteria;x__PVC group;p__Planctomycetes;c__Planctomycetia;o__Pirellulales;f__Pirellulaceae;g__Roseimaritima;s__Roseimaritima ulvae	none	5833	NZ_CP042914.1	0	0	0	0	0	0	0	0	0	0	0	0	1	0	0	0	nondenitrifier		0	pass
GCF_007753095.1	0	98.36	1.18	0	6477734	87.1014	1	57.6578	7437004	d__Bacteria;p__Planctomycetota;c__Planctomycetia;o__Pirellulales;f__Pirellulaceae;g__Rosistilla;s__Rosistilla carotiformis	type strain of species	ASM775309v1	PRJNA224116	SAMN10954037	1	4627310	none	polyethylene	54.146 N 11.843 E	1	0	Rosistilla carotiformis	none	representative genome	3	1	1	7437004	7437004	7437004	2019/07/31	1	2528017	1	Poly24	Radboud Universiteit Nijmegen	2528017	d__Bacteria;p__Planctomycetes;c__Planctomycetia;o__Pirellulales;f__Pirellulaceae;g__Rosistilla;s__Rosistilla carotiformis	d__Bacteria;x__PVC group;p__Planctomycetes;c__Planctomycetia;o__Pirellulales;f__Pirellulaceae;g__Rosistilla;s__Rosistilla carotiformis	none	5535	NZ_CP036348.1	0	0	0	0	0	0	0	0	0	0	0	0	1	0	0	0	nondenitrifier		0	pass
GCF_007751715.1	0	98.36	0	0	6264287	86.3979	1	58.2114	7250512	d__Bacteria;p__Planctomycetota;c__Planctomycetia;o__Pirellulales;f__Pirellulaceae;g__Rosistilla;s__Rosistilla oblonga	type strain of species	ASM775171v1	PRJNA224116	SAMN10954010	none	none	none	Macrocystis pyrifera	36.619 N 121.901 W	1	0	Rosistilla oblonga	none	representative genome	3	1	1	7250512	7250512	7250512	2019/07/31	0	2527990	1	CA51	Radboud Universiteit Nijmegen	2527990	d__Bacteria;p__Planctomycetes;c__Planctomycetia;o__Pirellulales;f__Pirellulaceae;g__Rosistilla;s__Rosistilla oblonga	d__Bacteria;x__PVC group;p__Planctomycetes;c__Planctomycetia;o__Pirellulales;f__Pirellulaceae;g__Rosistilla;s__Rosistilla oblonga	none	5252	NZ_CP036292.1	0	0	0	0	0	0	0	0	0	0	0	0	1	0	0	0	nondenitrifier		0	pass
GCF_007741475.1	0	98.36	0	0	6478429	86.6586	1	57.888	7475804	d__Bacteria;p__Planctomycetota;c__Planctomycetia;o__Pirellulales;f__Pirellulaceae;g__Rosistilla;s__Rosistilla ulvae	type strain of species	ASM774147v1	PRJNA224116	SAMN06143217	1	4188007	none	water	54.1881 N 7.875 E	1	0	Rosistilla ulvae	none	representative genome	3	1	1	7475804	7475804	7475804	2019/07/31	1	1930277	1	EC9	Leibniz-Institute DSMZ German Collection of Microorganisms and Cell Cultures	1930277	d__Bacteria;p__Planctomycetes;c__Planctomycetia;o__Pirellulales;f__Pirellulaceae;g__Rosistilla;s__Rosistilla ulvae	d__Bacteria;x__PVC group;p__Planctomycetes;c__Planctomycetia;o__Pirellulales;f__Pirellulaceae;g__Rosistilla;s__Rosistilla ulvae	none	5448	NZ_CP036261.1	0	0	0	0	0	0	0	0	0	0	0	0	1	0	0	0	nondenitrifier		0	pass
GCF_007859865.1	28	99.79	0	0	6213162	89.4518	12	53.7404	6945823	d__Bacteria;p__Planctomycetota;c__Planctomycetia;o__Pirellulales;f__Pirellulaceae;g__Rubripirellula;s__Rubripirellula amarantea	type strain of species	ASM785986v1	PRJNA224116	SAMN10954019	12	1270004	none	polyethylene from waste water treatment plant discharge	54.106 N 12.096 E	0	0	Rubripirellula amarantea	none	representative genome	3	9	1	3840959	1802762	983405	2019/08/07	3	2527999	1	Pla22	Radboud Universiteit Nijmegen	2527999	d__Bacteria;p__Planctomycetes;c__Planctomycetia;o__Pirellulales;f__Pirellulaceae;g__Rubripirellula;s__Rubripirellula amarantea	d__Bacteria;x__PVC group;p__Planctomycetes;c__Planctomycetia;o__Pirellulales;f__Pirellulaceae;g__Rubripirellula;s__Rubripirellula amarantea	SJPI00000000.1	5173	NZ_SJPI01000001.1	0	0	0	0	0	0	0	0	0	0	0	0	1	0	0	0	nondenitrifier		0	pass
GCF_007741535.1	0	98.75	0	0	7388284	86.4886	1	57.3464	8542491	d__Bacteria;p__Planctomycetota;c__Planctomycetia;o__Pirellulales;f__Pirellulaceae;g__Rubripirellula;s__Rubripirellula lacrimiformis	type strain of species	ASM774153v1	PRJNA224116	SAMN06143213	none	none	none	water	54.1881 N 7.875 E	1	0	Rubripirellula lacrimiformis	none	representative genome	6	1	1	8542491	8542491	8542491	2019/07/31	0	1930273	1	K22.7	Leibniz-Institute DSMZ German Collection of Microorganisms and Cell Cultures	1930273	d__Bacteria;p__Planctomycetes;c__Planctomycetia;o__Pirellulales;f__Pirellulaceae;g__Rubripirellula;s__Rubripirellula lacrimiformis	d__Bacteria;x__PVC group;p__Planctomycetes;c__Planctomycetia;o__Pirellulales;f__Pirellulaceae;g__Rubripirellula;s__Rubripirellula lacrimiformis	none	6477	NZ_CP036525.1	0	0	0	0	0	0	0	0	0	0	0	0	1	0	0	0	nondenitrifier		0	pass
GCF_001642955.1	0	99.93	1.18	0	5646217	85.8257	307	54.1078	6578705	d__Bacteria;p__Planctomycetota;c__Planctomycetia;o__Pirellulales;f__Pirellulaceae;g__Rubripirellula;s__Rubripirellula obstinata	type strain of species	ASM164295v1	PRJNA224116	SAMN03252601	307	45365	none	macro-algae	41.09 N 8.40 W	0	0	Rubripirellula obstinata	5145	na	3	none	none	none	none	none	2016/05/12	0	406547	1	CECT 8602	Faculty of Sciences, University of Porto	406547	d__Bacteria;p__Planctomycetes;c__Planctomycetia;o__Pirellulales;f__Pirellulaceae;g__Rubripirellula;s__Rubripirellula obstinata	d__Bacteria;x__PVC group;p__Planctomycetes;c__Planctomycetia;o__Pirellulales;f__Pirellulaceae;g__Rubripirellula;s__Rubripirellula obstinata	LWSK00000000.1	5358	NZ_LWSK01000083.1	0	0	0	0	0	0	0	0	0	0	0	0	1	0	0	0	nondenitrifier		0	pass
GCF_007860175.1	1	98.75	0	0	7008256	89.248	19	54.7952	7852560	d__Bacteria;p__Planctomycetota;c__Planctomycetia;o__Pirellulales;f__Pirellulaceae;g__Rubripirellula;s__Rubripirellula reticaptiva	type strain of species	ASM786017v1	PRJNA224116	SAMN10954033	19	1090114	none	polyethylene from seawater	54.146 N 11.843 E	0	0	Rubripirellula reticaptiva	none	representative genome	3	13	3	1192914	1090114	903926	2019/08/07	6	2528013	1	Poly59	Radboud Universiteit Nijmegen	2528013	d__Bacteria;p__Planctomycetes;c__Planctomycetia;o__Pirellulales;f__Pirellulaceae;g__Rubripirellula;s__Rubripirellula reticaptiva	d__Bacteria;x__PVC group;p__Planctomycetes;c__Planctomycetia;o__Pirellulales;f__Pirellulaceae;g__Rubripirellula;s__Rubripirellula reticaptiva	SJPX00000000.1	6099	NZ_SJPX01000008.1	0	0	0	0	0	0	0	0	0	0	0	0	1	0	0	0	nondenitrifier		0	pass
GCA_002689655.1	7001	97.58	2.35	100	6095357	85.9303	156	51.8621	7093371	d__Bacteria;p__Planctomycetota;c__Planctomycetia;o__Pirellulales;f__Pirellulaceae;g__Rubripirellula;s__Rubripirellula sp002689655	not type material	ASM268965v1	PRJNA391943	SAMN07619945	156	73101	derived from metagenome	marine water sample	none	0	0	Rhodopirellula sp.	5365	na	1	none	none	none	none	none	2017/10/24	0	2024855	1	MED661	Tara Oceans Consortium	2024855	d__Bacteria;p__Planctomycetes;c__Planctomycetia;o__Pirellulales;f__Pirellulaceae;g__Rhodopirellula;s__	d__Bacteria;x__PVC group;p__Planctomycetes;c__Planctomycetia;o__Pirellulales;f__Pirellulaceae;g__Rhodopirellula;x__unclassified Rhodopirellula;s__Rhodopirellula sp.	NZHC00000000.1	5396	NZHC01000070.1	0	0	0	0	0	0	0	0	0	0	0	0	0	0	0	0	nondenitrifier		0	pass
GCA_002690925.1	725	88.6	4.71	0	6760444	86.8771	314	51.7603	7781614	d__Bacteria;p__Planctomycetota;c__Planctomycetia;o__Pirellulales;f__Pirellulaceae;g__Rubripirellula;s__Rubripirellula sp002690925	not type material	ASM269092v1	PRJNA391943	SAMN07619951	314	34947	derived from metagenome	marine water sample	none	0	0	Rhodopirellula sp.	6025	na	0	none	none	none	none	none	2017/10/24	0	2024855	0	MED697	Tara Oceans Consortium	2024855	d__Bacteria;p__Planctomycetes;c__Planctomycetia;o__Pirellulales;f__Pirellulaceae;g__Rhodopirellula;s__	d__Bacteria;x__PVC group;p__Planctomycetes;c__Planctomycetia;o__Pirellulales;f__Pirellulaceae;g__Rhodopirellula;x__unclassified Rhodopirellula;s__Rhodopirellula sp.	NZGD00000000.1	6167	none	1	0	0	0	0	0	0	0	1	0	0	0	0	1	1	0	NorNos		0	fail
GCA_002862205.1	0	98.75	1.52	33.33	6730936	86.582	451	52.5837	7774059	d__Bacteria;p__Planctomycetota;c__Planctomycetia;o__Pirellulales;f__Pirellulaceae;g__Rubripirellula;s__Rubripirellula sp002862205	not type material	ASM286220v1	PRJNA421797	SAMN08158057	451	27970	derived from metagenome	marine water	61 N 32 W	0	none	Planctomycetaceae bacterium	0	na	none	none	none	none	none	none	2018/01/04	0	2026779	none	Plancto7	Max planck institute for marine microbiology	2026779	d__Bacteria;p__Planctomycetes;c__Planctomycetia;o__Planctomycetales;f__Planctomycetaceae;g__;s__	d__Bacteria;x__PVC group;p__Planctomycetes;c__Planctomycetia;o__Planctomycetales;f__Planctomycetaceae;x__unclassified Planctomycetaceae;s__Planctomycetaceae bacterium	PKCN00000000.1	6155	none	0	0	0	0	0	0	0	0	0	0	0	0	0	0	0	0	nondenitrifier		0	pass
GCA_003513555.1	14	88.95	3.9	0	5865011	84.1423	857	51.7832	6970346	d__Bacteria;p__Planctomycetota;c__Planctomycetia;o__Pirellulales;f__Pirellulaceae;g__Rubripirellula;s__Rubripirellula sp003513555	not type material	ASM351355v1	PRJNA417962	SAMN08019325	857	12964	derived from metagenome	marine	none	0	0	Rhodopirellula sp.	none	na	1	497	83	20750	10922	5920	2018/09/07	360	2024855	1	UBA8648	University of Queensland	2024855	d__Bacteria;p__Planctomycetes;c__Planctomycetia;o__Pirellulales;f__Pirellulaceae;g__Rhodopirellula;s__	d__Bacteria;x__PVC group;p__Planctomycetes;c__Planctomycetia;o__Pirellulales;f__Pirellulaceae;g__Rhodopirellula;x__unclassified Rhodopirellula;s__Rhodopirellula sp.	DOPG00000000.1	5581	DOPG01000402.1	0	0	0	0	0	0	0	0	0	0	0	0	0	0	0	0	nondenitrifier		0	pass
GCA_012270065.1	0	98.75	2.35	0	6044083	86.4724	281	52.4295	6989606	d__Bacteria;p__Planctomycetota;c__Planctomycetia;o__Pirellulales;f__Pirellulaceae;g__Rubripirellula;s__Rubripirellula sp012270065	not type material	ASM1227006v1	PRJNA545004	SAMN12098016	281	45724	derived from metagenome	seawater	none	0	none	Rubripirellula sp.	none	na	none	122	20	105629	60650	31164	2020/04/09	159	1973111	none	SW22112_bin_5	Australian Centre for Ecogenomics	1973111	d__Bacteria;p__Planctomycetes;c__Planctomycetia;o__Pirellulales;f__Pirellulaceae;g__Rubripirellula;s__	d__Bacteria;x__PVC group;p__Planctomycetes;c__Planctomycetia;o__Pirellulales;f__Pirellulaceae;g__Rubripirellula;x__unclassified Rubripirellula;s__Rubripirellula sp.	JAAXJB000000000.1	5284	JAAXJB010000025.1	0	0	0	0	0	0	0	0	0	0	0	0	0	0	0	0	nondenitrifier		0	pass
GCA_012270385.1	0	89.02	0	0	4511723	88.3249	791	49.8447	5108100	d__Bacteria;p__Planctomycetota;c__Planctomycetia;o__Pirellulales;f__Pirellulaceae;g__Rubripirellula;s__Rubripirellula sp012270385	not type material	ASM1227038v1	PRJNA545004	SAMN12098015	791	9935	derived from metagenome	seawater	none	0	none	Rubripirellula sp.	none	na	none	553	97	13735	6903	3896	2020/04/09	238	1973111	none	SW22112_bin_14	Australian Centre for Ecogenomics	1973111	d__Bacteria;p__Planctomycetes;c__Planctomycetia;o__Pirellulales;f__Pirellulaceae;g__Rubripirellula;s__	d__Bacteria;x__PVC group;p__Planctomycetes;c__Planctomycetia;o__Pirellulales;f__Pirellulaceae;g__Rubripirellula;x__unclassified Rubripirellula;s__Rubripirellula sp.	JAAXIK000000000.1	4338	none	0	0	0	0	0	0	0	0	0	0	0	0	0	0	0	0	nondenitrifier		0	pass
GCA_022425745.1	0	94.05	0.65	25	4528812	89.505	549	51.2432	5059841	d__Bacteria;p__Planctomycetota;c__Planctomycetia;o__Pirellulales;f__Pirellulaceae;g__Rubripirellula;s__Rubripirellula sp022425745	not type material	ASM2242574v1	PRJNA801081	SAMN25339175	549	13063	derived from metagenome	Surface seawater	38.05772 S 145.11496 E	0	0	Rubripirellula sp.	none	na	1	none	none	none	none	none	2022/02/28	0	1973111	1	MOX_bin56	Monash University	1973111	d__Bacteria;p__Planctomycetes;c__Planctomycetia;o__Pirellulales;f__Pirellulaceae;g__Rubripirellula;s__	d__Bacteria;x__PVC group;p__Planctomycetes;c__Planctomycetia;o__Pirellulales;f__Pirellulaceae;g__Rubripirellula;x__unclassified Rubripirellula;s__Rubripirellula sp.	JAKMEW000000000.1	4089	JAKMEW010000473.1	0	0	0	0	0	0	0	0	0	0	0	0	0	0	0	0	nondenitrifier		0	pass
GCA_024644085.1	0	90.52	0	0	6235548	90.3939	517	57.6193	6898199	d__Bacteria;p__Planctomycetota;c__Planctomycetia;o__Pirellulales;f__Pirellulaceae;g__Rubripirellula;s__Rubripirellula sp024644085	not type material	ASM2464408v1	PRJNA668816	SAMN19290106	517	20359	derived from metagenome	sediment	36.542361 S 174.707472 E	0	none	Rhodopirellula sp.	none	na	none	468	86	23966	12254	6190	2022/08/12	49	2024855	none	Ww632	Handley Lab, University of Auckland	2024855	d__Bacteria;p__Planctomycetes;c__Planctomycetia;o__Pirellulales;f__Pirellulaceae;g__Rhodopirellula;s__	d__Bacteria;x__PVC group;p__Planctomycetes;c__Planctomycetia;o__Pirellulales;f__Pirellulaceae;g__Rhodopirellula;x__unclassified Rhodopirellula;s__Rhodopirellula sp.	JAHELS000000000.1	5525	JAHELS010000007.1	0	0	0	0	0	0	0	0	0	0	0	0	0	0	0	0	nondenitrifier		0	pass
GCF_007860125.1	48	98.75	0	0	7090381	88.7546	67	56.1694	7988747	d__Bacteria;p__Planctomycetota;c__Planctomycetia;o__Pirellulales;f__Pirellulaceae;g__Rubripirellula;s__Rubripirellula tenax	type strain of species	ASM786012v1	PRJNA224116	SAMN10954035	67	520663	none	polystyrene from seawater	54.146 N 11.843 E	0	0	Rubripirellula tenax	none	representative genome	4	42	3	1071311	718302	436593	2019/08/07	25	2528015	1	Poly51	Radboud Universiteit Nijmegen	2528015	d__Bacteria;p__Planctomycetes;c__Planctomycetia;o__Pirellulales;f__Pirellulaceae;g__Rubripirellula;s__Rubripirellula tenax	d__Bacteria;x__PVC group;p__Planctomycetes;c__Planctomycetia;o__Pirellulales;f__Pirellulaceae;g__Rubripirellula;s__Rubripirellula tenax	SJPW00000000.1	6309	NZ_SJPW01000005.1	0	0	0	0	0	0	0	0	0	0	0	0	1	0	0	0	nondenitrifier		0	pass
GCA_015490875.1	0	97.63	1.25	50	5059721	89.0225	429	60.418	5683642	d__Bacteria;p__Planctomycetota;c__Planctomycetia;o__Pirellulales;f__Pirellulaceae;g__S141-3;s__S141-3 sp015490875	not type material	ASM1549087v1	PRJNA546572	SAMN12876578	429	22248	derived from metagenome	deep-sea hydrothermal deposit	34.86111866 S 179.0576651 E	0	none	Planctomycetaceae bacterium	none	na	none	none	none	none	none	none	2020/11/16	0	2026779	none	S141_3	Portland State University	2026779	d__Bacteria;p__Planctomycetes;c__Planctomycetia;o__Planctomycetales;f__Planctomycetaceae;g__;s__	d__Bacteria;x__PVC group;p__Planctomycetes;c__Planctomycetia;o__Planctomycetales;f__Planctomycetaceae;x__unclassified Planctomycetaceae;s__Planctomycetaceae bacterium	WFWZ00000000.1	4728	WFWZ01000312.1	0	0	0	0	0	0	0	0	0	0	0	0	0	0	0	0	nondenitrifier		0	pass
GCA_007121535.1	0	97.58	1.18	0	8016502	85.977	706	60.1732	9324012	d__Bacteria;p__Planctomycetota;c__Planctomycetia;o__Pirellulales;f__Pirellulaceae;g__SKKK01;s__SKKK01 sp007121535	not type material	ASM712153v1	PRJNA453733	SAMN10605991	706	19429	derived from metagenome	hypersaline soda lake sediment	52.11 N 79.17 E	0	none	Planctomycetaceae bacterium	none	na	none	none	none	none	none	none	2019/07/18	0	2026779	none	CSSed162cmA_153	Institute for Biodiversity and Ecosystem dynamics, Faculty of Science, University of Amsterdam	2026779	d__Bacteria;p__Planctomycetes;c__Planctomycetia;o__Planctomycetales;f__Planctomycetaceae;g__;s__	d__Bacteria;x__PVC group;p__Planctomycetes;c__Planctomycetia;o__Planctomycetales;f__Planctomycetaceae;x__unclassified Planctomycetaceae;s__Planctomycetaceae bacterium	SKKK00000000.1	7738	SKKK01000671.1	0	0	0	0	0	0	0	0	0	0	0	0	1	0	0	0	nondenitrifier		0	pass
GCA_007695205.1	0	98.78	2.4	33.33	6668022	88.1896	1109	60.2732	7561008	d__Bacteria;p__Planctomycetota;c__Planctomycetia;o__Pirellulales;f__Pirellulaceae;g__SKKK01;s__SKKK01 sp007695205	not type material	ASM769520v1	PRJNA377096	SAMN10237426	1109	8045	derived from metagenome	alkaline salt lake	51.45055 N 121.3875 W	0	1	Planctomycetaceae bacterium	none	na	1	none	none	none	none	none	2019/07/30	0	2026779	0	PLM2.Bin2	University of Calgary	2026779	d__Bacteria;p__Planctomycetes;c__Planctomycetia;o__Planctomycetales;f__Planctomycetaceae;g__;s__	d__Bacteria;x__PVC group;p__Planctomycetes;c__Planctomycetia;o__Planctomycetales;f__Planctomycetaceae;x__unclassified Planctomycetaceae;s__Planctomycetaceae bacterium	REEF00000000.1	6092	none	0	0	0	0	0	0	0	0	0	0	0	0	1	0	0	0	nondenitrifier		0	pass
GCA_023382975.1	0	98.78	0	0	9306690	88.9961	179	62.4481	10457415	d__Bacteria;p__Planctomycetota;c__Planctomycetia;o__Pirellulales;f__Pirellulaceae;g__SKKK01;s__SKKK01 sp023382975	not type material	ASM2338297v1	PRJNA715587	SAMN18354532	179	107597	derived from metagenome	anammox reactor	22.2827 N 114.1368 E	0	0	Pirellulaceae bacterium	none	na	4	139	27	129131	81853	41735	2022/05/16	40	2699754	1	PLA7	The University of Hong Kong	2699754	d__Bacteria;p__Planctomycetes;c__Planctomycetia;o__Pirellulales;f__Pirellulaceae;g__;s__	d__Bacteria;x__PVC group;p__Planctomycetes;c__Planctomycetia;o__Pirellulales;f__Pirellulaceae;x__unclassified Pirellulaceae;s__Pirellulaceae bacterium	JAHDXO000000000.1	7326	JAHDXO010000045.1	0	0	0	0	0	0	0	0	1	0	0	0	1	1	0	0	NorOnly		0	pass
GCA_007124535.1	0	84.13	1.15	0	3681530	86.376	703	62.8214	4262214	d__Bacteria;p__Planctomycetota;c__Planctomycetia;o__Pirellulales;f__Pirellulaceae;g__SLMF01;s__SLMF01 sp007124535	not type material	ASM712453v1	PRJNA453733	SAMN10607221	703	6906	derived from metagenome	hypersaline soda lake sediment	52.11 N 79.17 E	0	none	Planctomycetaceae bacterium	none	na	none	none	none	none	none	none	2019/07/18	0	2026779	none	CSSed162cmB_596R1	Institute for Biodiversity and Ecosystem dynamics, Faculty of Science, University of Amsterdam	2026779	d__Bacteria;p__Planctomycetes;c__Planctomycetia;o__Planctomycetales;f__Planctomycetaceae;g__;s__	d__Bacteria;x__PVC group;p__Planctomycetes;c__Planctomycetia;o__Planctomycetales;f__Planctomycetaceae;x__unclassified Planctomycetaceae;s__Planctomycetaceae bacterium	SLEY00000000.1	3674	SLEY01000663.1	0	0	0	0	0	0	0	0	0	0	0	0	1	0	0	0	nondenitrifier		0	pass
GCA_002901265.1	0	97.58	2.35	33.33	6573101	88.8069	99	55.303	7401563	d__Bacteria;p__Planctomycetota;c__Planctomycetia;o__Pirellulales;f__Pirellulaceae;g__Stieleria;s__Stieleria baltica_A	not type material	ASM290126v1	PRJNA430429	SAMN08372837	99	157461	none	soil	23.8964 S 46.2139 W	0	0	Rhodopirellula baltica	none	na	4	none	none	none	none	none	2018/01/27	0	265606	1	BR-MGV	University of Sao Paulo	265606	d__Bacteria;p__Planctomycetes;c__Planctomycetia;o__Pirellulales;f__Pirellulaceae;g__Rhodopirellula;s__Rhodopirellula baltica	d__Bacteria;x__PVC group;p__Planctomycetes;c__Planctomycetia;o__Pirellulales;f__Pirellulaceae;g__Rhodopirellula;s__Rhodopirellula baltica	PPHI00000000.1	5789	PPHI01000011.1	0	0	0	0	0	0	0	0	0	0	0	0	1	0	0	0	nondenitrifier		0	pass
GCF_008312935.1	0	98.75	0	0	6907951	86.893	97	55.1308	7949947	d__Bacteria;p__Planctomycetota;c__Planctomycetia;o__Pirellulales;f__Pirellulaceae;g__Stieleria;s__Stieleria lacunae	type strain of species	ASM831293v1	PRJNA224116	SAMN12623674	97	466683	none	sediment	none	0	0	Roseiconus lacunae	none	representative genome	3	none	none	none	none	none	2019/09/06	0	2605694	1	JC635	JNTUH	2605694	d__Bacteria;p__Planctomycetes;c__Planctomycetia;o__Pirellulales;f__Pirellulaceae;g__Roseiconus;s__Roseiconus lacunae	d__Bacteria;x__PVC group;p__Planctomycetes;c__Planctomycetia;o__Pirellulales;f__Pirellulaceae;g__Roseiconus;s__Roseiconus lacunae	VSZO00000000.1	5871	NZ_VSZO01000054.1	0	0	0	0	0	0	0	0	0	0	0	0	1	0	0	0	nondenitrifier		0	pass
GCF_008035925.1	3	98.75	0.29	0	8602653	86.9456	13	59.2567	9894293	d__Bacteria;p__Planctomycetota;c__Planctomycetia;o__Pirellulales;f__Pirellulaceae;g__Stieleria;s__Stieleria maiorica	type strain of species	ASM803592v1	PRJNA224116	SAMN10952951	13	1988502	none	sediment	39.5126 N 2.7470 E	1	0	Stieleria maiorica	none	representative genome	7	1	1	9894293	9894293	9894293	2019/08/20	12	2795974	3	Mal15	Radboud Universiteit Nijmegen	2795974	d__Bacteria;p__Planctomycetes;c__Planctomycetia;o__Pirellulales;f__Pirellulaceae;g__Stieleria;s__Stieleria maiorica	d__Bacteria;x__PVC group;p__Planctomycetes;c__Planctomycetia;o__Pirellulales;f__Pirellulaceae;g__Stieleria;s__Stieleria maiorica	none	6950	NZ_CP036264.1	0	0	0	0	0	0	0	0	1	0	0	0	1	1	0	0	NorOnly		0	pass
GCF_007754155.1	0	99.93	0	0	9436868	85.9787	4	58.8832	10975817	d__Bacteria;p__Planctomycetota;c__Planctomycetia;o__Pirellulales;f__Pirellulaceae;g__Stieleria;s__Stieleria neptunia	type strain of species	ASM775415v1	PRJNA224116	SAMN10953999	4	4344880	none	posidonien leaves	38.6457 N 15.0772 E	1	0	Stieleria neptunia	none	representative genome	7	1	1	10975817	10975817	10975817	2019/07/31	3	2527979	3	Enr13	Radboud Universiteit Nijmegen	2527979	d__Bacteria;p__Planctomycetes;c__Planctomycetia;o__Pirellulales;f__Pirellulaceae;g__Stieleria;s__Stieleria neptunia	d__Bacteria;x__PVC group;p__Planctomycetes;c__Planctomycetia;o__Pirellulales;f__Pirellulaceae;g__Stieleria;s__Stieleria neptunia	none	7810	NZ_CP037423.1	0	0	0	0	0	0	0	0	1	0	0	0	1	1	0	0	NorOnly		0	pass
GCF_008629675.1	0	98.75	1.18	0	7121138	86.876	108	59.9573	8196902	d__Bacteria;p__Planctomycetota;c__Planctomycetia;o__Pirellulales;f__Pirellulaceae;g__Stieleria;s__Stieleria nitratireducens	type strain of species	ASM862967v1	PRJNA224116	SAMN12628151	108	403299	none	sediment	none	0	0	Roseiconus nitratireducens	none	representative genome	4	none	none	none	none	none	2019/09/20	0	2605748	1	JC645	University of Hyderabad	2605748	d__Bacteria;p__Planctomycetes;c__Planctomycetia;o__Pirellulales;f__Pirellulaceae;g__Roseiconus;s__Roseiconus nitratireducens	d__Bacteria;x__PVC group;p__Planctomycetes;c__Planctomycetia;o__Pirellulales;f__Pirellulaceae;g__Roseiconus;s__Roseiconus nitratireducens	VWOX00000000.1	5981	NZ_VWOX01000005.1	0	0	0	0	0	0	0	0	1	0	0	0	1	1	0	0	NorOnly		0	pass
GCA_007745635.1	8	98.75	1.18	0	6140670	86.3999	49	55.3003	7107266	d__Bacteria;p__Planctomycetota;c__Planctomycetia;o__Pirellulales;f__Pirellulaceae;g__Stieleria;s__Stieleria sp002167455	not type material	ASM774563v1	PRJNA485700	SAMN10953904	49	287974	none	brakish water	60.332 N 5.277 E	1	0	Planctomycetes bacterium SV_7m_r	none	na	6	1	1	7107266	7107266	7107266	2019/07/31	48	2528025	1	SV_7m_r	Radboud Universiteit Nijmegen	2528025	d__Bacteria;p__Planctomycetes;c__;o__;f__;g__;s__	d__Bacteria;x__PVC group;p__Planctomycetes;x__unclassified Planctomycetes;s__Planctomycetes bacterium SV_7m_r	none	5313	CP036272.1	0	0	0	0	0	0	0	0	0	0	0	0	1	0	0	0	nondenitrifier		0	pass
GCF_002289565.1	7	99.93	0	0	8547686	87.2639	146	58.9564	9795212	d__Bacteria;p__Planctomycetota;c__Planctomycetia;o__Pirellulales;f__Pirellulaceae;g__Stieleria;s__Stieleria sp002289565	not type material	ASM228956v1	PRJNA224116	SAMN07557122	146	107901	none	beach sediment surface	none	0	0	Rhodopirellula sp. SM50	6513	na	1	none	none	none	none	none	2017/09/11	0	595453	1	SM50	Max Planck Institute for Marine Microbiology	595453	d__Bacteria;p__Planctomycetes;c__Planctomycetia;o__Pirellulales;f__Pirellulaceae;g__Rhodopirellula;s__	d__Bacteria;x__PVC group;p__Planctomycetes;c__Planctomycetia;o__Pirellulales;f__Pirellulaceae;g__Rhodopirellula;x__unclassified Rhodopirellula;s__Rhodopirellula sp. SM50	NTFY00000000.1	6567	NZ_NTFY01000062.1	0	0	0	0	0	0	0	0	1	0	0	0	1	1	0	0	NorOnly		0	pass
GCA_007753675.1	0	98.75	0.29	0	9408356	87.3647	6	58.5151	10769056	d__Bacteria;p__Planctomycetota;c__Planctomycetia;o__Pirellulales;f__Pirellulaceae;g__Stieleria;s__Stieleria sp007753675	not type material	ASM775367v1	PRJNA522774	SAMN10953983	6	6488481	none	iron hydroxide deposits	22.214 S 176.608 W	1	0	Planctomycetes bacterium TBK1r	none	na	5	1	1	10769056	10769056	10769056	2019/07/31	5	2527963	3	TBK1r	Radboud Universiteit Nijmegen	2527963	d__Bacteria;p__Planctomycetes;c__;o__;f__;g__;s__	d__Bacteria;x__PVC group;p__Planctomycetes;x__unclassified Planctomycetes;s__Planctomycetes bacterium TBK1r	none	7885	CP036432.1	0	0	0	0	0	0	0	0	0	0	0	0	1	0	0	0	nondenitrifier		0	pass
GCA_014154935.1	0	98.75	0.29	0	8351457	87.3764	269	59.4672	9558029	d__Bacteria;p__Planctomycetota;c__Planctomycetia;o__Pirellulales;f__Pirellulaceae;g__Stieleria;s__Stieleria sp014154935	not type material	ASM1415493v1	PRJNA647342	SAMN15582092	269	163993	none	none	none	0	none	Rhodopirellula sp. JC639	none	na	none	none	none	none	none	none	2020/08/11	0	2755585	none	JC639	JNTUH	2755585	d__Bacteria;p__Planctomycetes;c__Planctomycetia;o__Pirellulales;f__Pirellulaceae;g__Rhodopirellula;s__	d__Bacteria;x__PVC group;p__Planctomycetes;c__Planctomycetia;o__Pirellulales;f__Pirellulaceae;g__Rhodopirellula;x__unclassified Rhodopirellula;s__Rhodopirellula sp. JC639	JACEHH000000000.1	6834	JACEHH010000124.1	0	0	0	0	0	0	0	0	0	0	0	0	1	0	0	0	nondenitrifier		0	pass
GCF_020966635.1	0	98.75	1.18	0	6705034	86.1667	55	53.5245	7781467	d__Bacteria;p__Planctomycetota;c__Planctomycetia;o__Pirellulales;f__Pirellulaceae;g__Stieleria;s__Stieleria sp020966635	not type material	ASM2096663v1	PRJNA224116	SAMN23076853	55	1365995	none	sediment	none	0	0	Stieleria sp. JC731	none	na	8	46	3	1585599	1365995	530308	2021/11/23	9	2894195	3	JC731	The Institute of Microbiology of the Chinese Academy of Sciences	2894195	d__Bacteria;p__Planctomycetes;c__Planctomycetia;o__Pirellulales;f__Pirellulaceae;g__Stieleria;s__	d__Bacteria;x__PVC group;p__Planctomycetes;c__Planctomycetia;o__Pirellulales;f__Pirellulaceae;g__Stieleria;x__unclassified Stieleria;s__Stieleria sp. JC731	JAJKFQ000000000.1	5884	NZ_JAJKFQ010000036.1	0	0	0	0	0	0	0	0	0	0	0	0	1	0	0	0	nondenitrifier		0	pass
GCF_024129865.1	14	99.93	0	0	6920839	89.026	202	56.3284	7773954	d__Bacteria;p__Planctomycetota;c__Planctomycetia;o__Pirellulales;f__Pirellulaceae;g__Stieleria;s__Stieleria sp024129865	not type material	ASM2412986v1	PRJNA224116	SAMN29331565	202	88807	none	river water	none	0	0	Stieleria sp. TO1_6	none	na	3	196	27	90812	42224	21841	2022/07/03	6	2956795	1	TO1_6	Faculty of Sciences of University of Porto	2956795	d__Bacteria;p__Planctomycetes;c__Planctomycetia;o__Pirellulales;f__Pirellulaceae;g__Stieleria;s__	d__Bacteria;x__PVC group;p__Planctomycetes;c__Planctomycetia;o__Pirellulales;f__Pirellulaceae;g__Stieleria;x__unclassified Stieleria;s__Stieleria sp. TO1_6	JAMYFE000000000.1	5762	NZ_JAMYFE010000118.1	0	0	0	0	0	0	0	0	0	0	0	0	1	0	0	0	nondenitrifier		0	pass
GCF_025060895.1	157	99.93	0	0	8567959	87.3096	455	58.8132	9813311	d__Bacteria;p__Planctomycetota;c__Planctomycetia;o__Pirellulales;f__Pirellulaceae;g__Stieleria;s__Stieleria sp025060895	not type material	ASM2506089v1	PRJNA224116	SAMN30613402	455	39337	none	sediments	none	0	0	Stieleria sp. ICT_E10.1	none	na	3	404	69	44614	25281	12715	2022/09/07	51	2976331	1	ICT_E10.1	Faculty of Sciencies of University of Porto- LEMUP	2976331	d__Bacteria;p__Planctomycetes;c__Planctomycetia;o__Pirellulales;f__Pirellulaceae;g__Stieleria;s__	d__Bacteria;x__PVC group;p__Planctomycetes;c__Planctomycetia;o__Pirellulales;f__Pirellulaceae;g__Stieleria;x__unclassified Stieleria;s__Stieleria sp. ICT_E10.1	JANZKV000000000.1	7013	NZ_JANZKV010000107.1	0	0	0	0	0	0	0	0	1	0	0	0	1	1	0	0	NorOnly		0	pass
GCF_007860045.1	469	98.36	1.18	0	8361114	87.2158	103	56.0134	9586696	d__Bacteria;p__Planctomycetota;c__Planctomycetia;o__Pirellulales;f__Pirellulaceae;g__Stieleria;s__Stieleria varia	type strain of species	ASM786004v1	PRJNA224116	SAMN10954025	103	271035	none	seawater	54.146 N 11.843 E	0	0	Stieleria varia	none	representative genome	3	55	4	1170852	461046	109196	2019/08/07	48	2528005	1	Pla52n	Radboud Universiteit Nijmegen	2528005	d__Bacteria;p__Planctomycetes;c__Planctomycetia;o__Pirellulales;f__Pirellulaceae;g__Stieleria;s__Stieleria varia	d__Bacteria;x__PVC group;p__Planctomycetes;c__Planctomycetia;o__Pirellulales;f__Pirellulaceae;g__Stieleria;s__Stieleria varia	SJPN00000000.1	6991	NZ_SJPN01000009.1	0	0	0	0	0	0	0	0	0	0	0	0	0	0	0	0	nondenitrifier		0	pass
GCA_005778405.1	0	91.76	2.3	0	5472308	89.5469	203	59.892	6111106	d__Bacteria;p__Planctomycetota;c__Planctomycetia;o__Pirellulales;f__Pirellulaceae;g__SXOA01;s__SXOA01 sp005778405	not type material	ASM577840v1	PRJNA531348	SAMN11368779	203	43916	derived from metagenome	freshwater	24.541 N 102.895 E	0	none	Planctomycetaceae bacterium	none	na	none	none	none	none	none	none	2019/05/24	0	2026779	none	F1-120-MAGs210	Nanjing Institute of Geography & Limnology, Chinese Academy of Sciences	2026779	d__Bacteria;p__Planctomycetes;c__Planctomycetia;o__Planctomycetales;f__Planctomycetaceae;g__;s__	d__Bacteria;x__PVC group;p__Planctomycetes;c__Planctomycetia;o__Planctomycetales;f__Planctomycetaceae;x__unclassified Planctomycetaceae;s__Planctomycetaceae bacterium	SXOA00000000.1	5036	none	0	0	0	0	0	0	0	0	0	0	0	0	0	0	0	0	nondenitrifier		0	pass
GCA_022614795.1	0	90.63	1.25	0	5482298	87.9633	711	63.2305	6232486	d__Bacteria;p__Planctomycetota;c__Planctomycetia;o__Pirellulales;f__Pirellulaceae;g__SXOA01;s__SXOA01 sp022614795	not type material	ASM2261479v1	PRJNA777757	SAMN23768604	711	10893	derived from metagenome	Upper gallery; wall diverticulum	43.8 N 28.58 E	0	0	Planctomycetaceae bacterium	none	na	1	none	none	none	none	none	2022/03/17	0	2026779	0	PMV_8.31_sub	Faculty of Biology and Geology, Babes-Bolyai University of Cluj-Napoca	2026779	d__Bacteria;p__Planctomycetes;c__Planctomycetia;o__Planctomycetales;f__Planctomycetaceae;g__;s__	d__Bacteria;x__PVC group;p__Planctomycetes;c__Planctomycetia;o__Planctomycetales;f__Planctomycetaceae;x__unclassified Planctomycetaceae;s__Planctomycetaceae bacterium	JAKEHX000000000.1	5626	none	0	0	0	0	0	0	0	0	0	0	0	0	1	0	0	0	nondenitrifier		0	pass
GCA_003233175.1	0	95.22	1.28	50	5072235	84.7003	440	57.8043	5988447	d__Bacteria;p__Planctomycetota;c__Planctomycetia;o__Pirellulales;f__Pirellulaceae;g__SZUA-33;s__SZUA-33 sp003233175	not type material	ASM323317v1	PRJNA385762	SAMN09240017	440	18704	derived from metagenome	marine hydrothermal chimney wall TVG10	15.16 S 13.35 W	0	none	Planctomycetaceae bacterium	0	na	none	none	none	none	none	none	2018/06/15	0	2026779	none	SZUA-33	Environmental Microbiology Lab	2026779	d__Bacteria;p__Planctomycetes;c__Planctomycetia;o__Planctomycetales;f__Planctomycetaceae;g__;s__	d__Bacteria;x__PVC group;p__Planctomycetes;c__Planctomycetia;o__Planctomycetales;f__Planctomycetaceae;x__unclassified Planctomycetaceae;s__Planctomycetaceae bacterium	QIKY00000000.1	4812	none	0	0	0	0	0	0	0	0	1	0	0	0	0	1	0	0	NorOnly		0	pass
GCA_024276655.1	0	96.4	3.53	100	5029408	84.4444	328	57.9716	5955880	d__Bacteria;p__Planctomycetota;c__Planctomycetia;o__Pirellulales;f__Pirellulaceae;g__SZUA-33;s__SZUA-33 sp024276655	not type material	ASM2427665v1	PRJNA771178	SAMN22253406	328	25562	derived from metagenome	active black smoker DFF12	37.78 S 49.64 E	0	none	Planctomycetes bacterium	none	na	none	none	none	none	none	none	2022/07/15	0	2026780	none	Dive96_bin2.57	Second Organization of Oceanography, State Oceanic Administration	2026780	d__Bacteria;p__Planctomycetes;c__;o__;f__;g__;s__	d__Bacteria;x__PVC group;p__Planctomycetes;x__unclassified Planctomycetes;s__Planctomycetes bacterium	JAJRWU000000000.1	4772	JAJRWU010000263.1	0	0	0	0	0	0	0	0	0	0	0	0	0	0	0	0	nondenitrifier		0	pass
GCA_020426595.1	50	87.58	1.57	0	4961284	83.1812	990	60.6009	5964428	d__Bacteria;p__Planctomycetota;c__Planctomycetia;o__Pirellulales;f__Pirellulaceae;g__UBA11682;s__UBA11682 sp020426595	not type material	ASM2042659v1	PRJNA432264	SAMN14564067	990	11479	derived from metagenome	activated sludge from Shatin waste water treatment plant collected monthly from 2007 through 2015	22.406236 N 114.213394 E	0	0	Planctomycetales bacterium	none	na	1	867	121	13871	7001	3766	2021/10/12	123	2053591	1	HKST-UBA46	The University Hong Kong	2053591	d__Bacteria;p__Planctomycetes;c__Planctomycetia;o__Planctomycetales;f__;g__;s__	d__Bacteria;x__PVC group;p__Planctomycetes;c__Planctomycetia;o__Planctomycetales;x__unclassified Planctomycetales;s__Planctomycetales bacterium	JAGQPS000000000.1	4954	JAGQPS010000026.1	0	0	0	0	0	0	0	0	0	0	0	0	0	0	0	0	nondenitrifier		0	pass
GCA_002714565.1	17179	94.64	1.18	100	4163478	91.755	119	48.4348	4537602	d__Bacteria;p__Planctomycetota;c__Planctomycetia;o__Pirellulales;f__Pirellulaceae;g__UBA11883;s__UBA11883 sp002714565	not type material	ASM271456v1	PRJNA391943	SAMN07619948	119	50522	derived from metagenome	marine water sample	none	0	0	Rhodopirellula sp.	3356	na	3	none	none	none	none	none	2017/10/25	0	2024855	1	SAT12	Tara Oceans Consortium	2024855	d__Bacteria;p__Planctomycetes;c__Planctomycetia;o__Pirellulales;f__Pirellulaceae;g__Rhodopirellula;s__	d__Bacteria;x__PVC group;p__Planctomycetes;c__Planctomycetia;o__Pirellulales;f__Pirellulaceae;g__Rhodopirellula;x__unclassified Rhodopirellula;s__Rhodopirellula sp.	PAXU00000000.1	3438	PAXU01000075.1	0	0	0	0	0	0	0	0	0	0	0	0	0	0	0	0	nondenitrifier		0	pass
GCA_022451045.1	5	96.4	1.18	0	4218399	91.8788	435	48.3829	4591267	d__Bacteria;p__Planctomycetota;c__Planctomycetia;o__Pirellulales;f__Pirellulaceae;g__UBA11883;s__UBA11883 sp022451045	not type material	ASM2245104v1	PRJNA352737	SAMN25999025	435	17013	derived from metagenome	ocean water sample from Hawaii Ocean Time-series (HOT) cruises	22.75 N 158 W	0	0	Pirellulales bacterium	none	na	1	398	70	19257	9519	5009	2022/03/02	37	2715253	1	ALOHA_A2.0_43	SCOPE	2715253	d__Bacteria;p__Planctomycetes;c__Planctomycetia;o__Pirellulales;f__;g__;s__	d__Bacteria;x__PVC group;p__Planctomycetes;c__Planctomycetia;o__Pirellulales;x__unclassified Pirellulales;s__Pirellulales bacterium	JAKUOW000000000.1	3795	JAKUOW010000055.1	0	0	0	0	0	0	0	0	0	0	0	0	0	0	0	0	nondenitrifier		0	pass
GCA_002422955.1	574	94.42	0	0	4511642	86.8281	573	62.4316	5196061	d__Bacteria;p__Planctomycetota;c__Planctomycetia;o__Pirellulales;f__Pirellulaceae;g__UBA6163;s__UBA6163 sp002422955	not type material	ASM242295v1	PRJNA348753	SAMN06456549	573	16995	derived from metagenome	waste water	none	0	none	Planctomycetaceae bacterium UBA6172	0	na	none	347	57	23151	11972	6352	2017/10/04	226	1952738	none	UBA6172	University of Queensland	1952738	d__Bacteria;p__Planctomycetes;c__Planctomycetia;o__Planctomycetales;f__Planctomycetaceae;g__;s__	d__Bacteria;x__PVC group;p__Planctomycetes;c__Planctomycetia;o__Planctomycetales;f__Planctomycetaceae;x__unclassified Planctomycetaceae;s__Planctomycetaceae bacterium UBA6172	DITY00000000.1	4089	DITY01000201.1	0	0	0	0	0	0	0	0	1	0	0	0	0	1	0	0	NorOnly		0	pass
GCA_002428205.1	1098	85.1	1.76	100	4558519	84.2867	986	55.1215	5408352	d__Bacteria;p__Planctomycetota;c__Planctomycetia;o__Pirellulales;f__Pirellulaceae;g__UBA6163;s__UBA6163 sp002428205	not type material	ASM242820v1	PRJNA348753	SAMN06452719	986	10643	derived from metagenome	waste water	none	0	none	Planctomycetaceae bacterium UBA6163	0	na	none	463	92	16613	9244	5164	2017/10/04	523	1952737	none	UBA6163	University of Queensland	1952737	d__Bacteria;p__Planctomycetes;c__Planctomycetia;o__Planctomycetales;f__Planctomycetaceae;g__;s__	d__Bacteria;x__PVC group;p__Planctomycetes;c__Planctomycetia;o__Planctomycetales;f__Planctomycetaceae;x__unclassified Planctomycetaceae;s__Planctomycetaceae bacterium UBA6163	DIUH00000000.1	4864	DIUH01000155.1	0	0	0	0	0	0	0	0	0	0	0	0	1	0	0	0	nondenitrifier		0	pass
GCA_003506095.1	828	83.16	1.18	100	6432599	88.451	979	54.2401	7272503	d__Bacteria;p__Planctomycetota;c__Planctomycetia;o__Pirellulales;f__Pirellulaceae;g__UBA6163;s__UBA6163 sp003506095	not type material	ASM350609v1	PRJNA417962	SAMN08018849	979	11047	derived from metagenome	hydrocarbon	none	0	0	Planctomycetaceae bacterium	none	na	1	852	194	11572	6309	3993	2018/09/07	127	2026779	0	UBA11397	University of Queensland	2026779	d__Bacteria;p__Planctomycetes;c__Planctomycetia;o__Planctomycetales;f__Planctomycetaceae;g__;s__	d__Bacteria;x__PVC group;p__Planctomycetes;c__Planctomycetia;o__Planctomycetales;f__Planctomycetaceae;x__unclassified Planctomycetaceae;s__Planctomycetaceae bacterium	DNWZ00000000.1	6397	none	0	0	0	0	0	0	0	0	0	0	0	0	1	0	0	0	nondenitrifier		0	pass
GCA_007127095.1	0	96.4	0	0	4615642	89.4027	475	60.9716	5162756	d__Bacteria;p__Planctomycetota;c__Planctomycetia;o__Pirellulales;f__Pirellulaceae;g__UBA6163;s__UBA6163 sp007127095	not type material	ASM712709v1	PRJNA453733	SAMN10607091	475	16015	derived from metagenome	hypersaline soda lake sediment	52.11 N 79.17 E	0	none	Planctomycetaceae bacterium	none	na	none	none	none	none	none	none	2019/07/18	0	2026779	none	CSSed162cmB_366	Institute for Biodiversity and Ecosystem dynamics, Faculty of Science, University of Amsterdam	2026779	d__Bacteria;p__Planctomycetes;c__Planctomycetia;o__Planctomycetales;f__Planctomycetaceae;g__;s__	d__Bacteria;x__PVC group;p__Planctomycetes;c__Planctomycetia;o__Planctomycetales;f__Planctomycetaceae;x__unclassified Planctomycetaceae;s__Planctomycetaceae bacterium	SKZY00000000.1	4013	none	0	0	0	0	0	0	0	0	0	0	0	0	1	0	0	0	nondenitrifier		0	pass
GCA_007694185.1	0	98.75	0	0	5039747	87.2435	288	62.2824	5776646	d__Bacteria;p__Planctomycetota;c__Planctomycetia;o__Pirellulales;f__Pirellulaceae;g__UBA6163;s__UBA6163 sp007694185	not type material	ASM769418v1	PRJNA377096	SAMN10237384	288	32710	derived from metagenome	alkaline salt lake	51.35416 N 121.24527 W	0	0	Planctomycetaceae bacterium	none	na	4	none	none	none	none	none	2019/07/30	0	2026779	1	DLM2.Bin10	University of Calgary	2026779	d__Bacteria;p__Planctomycetes;c__Planctomycetia;o__Planctomycetales;f__Planctomycetaceae;g__;s__	d__Bacteria;x__PVC group;p__Planctomycetes;c__Planctomycetia;o__Planctomycetales;f__Planctomycetaceae;x__unclassified Planctomycetaceae;s__Planctomycetaceae bacterium	RECD00000000.1	4171	RECD01000238.1	0	0	0	0	0	0	0	0	0	0	0	0	0	0	0	0	nondenitrifier		0	pass
GCA_002348315.1	4	95.87	0.11	0	3883738	89.0348	401	49.0738	4362043	d__Bacteria;p__Planctomycetota;c__Planctomycetia;o__Pirellulales;f__Pirellulaceae;g__UBA721;s__UBA721 sp002348315	not type material	ASM234831v1	PRJNA348753	SAMN06454406	401	19639	derived from metagenome	saline water (ENVO:00002010); including plankton (ENVO:xxxxxxxx)	none	0	none	Planctomycetaceae bacterium UBA2972	0	na	none	253	36	28511	15079	6883	2017/09/22	148	1952733	none	UBA2972	University of Queensland	1952733	d__Bacteria;p__Planctomycetes;c__Planctomycetia;o__Planctomycetales;f__Planctomycetaceae;g__;s__	d__Bacteria;x__PVC group;p__Planctomycetes;c__Planctomycetia;o__Planctomycetales;f__Planctomycetaceae;x__unclassified Planctomycetaceae;s__Planctomycetaceae bacterium UBA2972	DEAW00000000.1	3432	DEAW01000165.1	0	0	0	0	0	0	0	0	0	0	0	0	0	0	0	0	nondenitrifier		0	pass
GCA_002698965.1	2975	89.32	2.3	14.29	5027544	92.6887	192	46.5206	5424119	d__Bacteria;p__Planctomycetota;c__Planctomycetia;o__Pirellulales;f__Pirellulaceae;g__UBA721;s__UBA721 sp002698965	not type material	ASM269896v1	PRJNA391943	SAMN07619946	192	37971	derived from metagenome	marine water sample	none	0	0	Rhodopirellula sp.	4328	na	1	none	none	none	none	none	2017/10/24	0	2024855	1	NAT14	Tara Oceans Consortium	2024855	d__Bacteria;p__Planctomycetes;c__Planctomycetia;o__Pirellulales;f__Pirellulaceae;g__Rhodopirellula;s__	d__Bacteria;x__PVC group;p__Planctomycetes;c__Planctomycetia;o__Pirellulales;f__Pirellulaceae;g__Rhodopirellula;x__unclassified Rhodopirellula;s__Rhodopirellula sp.	PAAT00000000.1	4482	PAAT01000139.1	0	0	0	0	0	0	0	0	0	0	0	0	0	0	0	0	nondenitrifier		0	pass
GCA_002701385.1	887	97.58	0	0	4487298	91.7464	100	48.0826	4890980	d__Bacteria;p__Planctomycetota;c__Planctomycetia;o__Pirellulales;f__Pirellulaceae;g__UBA721;s__UBA721 sp002701385	not type material	ASM270138v1	PRJNA391943	SAMN07619947	100	100832	derived from metagenome	marine water sample	none	0	0	Rhodopirellula sp.	3710	na	4	none	none	none	none	none	2017/10/24	0	2024855	1	NAT69	Tara Oceans Consortium	2024855	d__Bacteria;p__Planctomycetes;c__Planctomycetia;o__Pirellulales;f__Pirellulaceae;g__Rhodopirellula;s__	d__Bacteria;x__PVC group;p__Planctomycetes;c__Planctomycetia;o__Pirellulales;f__Pirellulaceae;g__Rhodopirellula;x__unclassified Rhodopirellula;s__Rhodopirellula sp.	NZVD00000000.1	3759	NZVD01000067.1	0	0	0	0	0	0	0	0	0	0	0	0	0	0	0	0	nondenitrifier		0	pass
GCA_002709045.1	280	92.87	0	0	4177930	92.1191	69	46.5288	4535358	d__Bacteria;p__Planctomycetota;c__Planctomycetia;o__Pirellulales;f__Pirellulaceae;g__UBA721;s__UBA721 sp002709045	not type material	ASM270904v1	PRJNA391943	SAMN07619720	69	85821	derived from metagenome	marine water sample	none	0	0	Planctomycetaceae bacterium	3459	na	3	none	none	none	none	none	2017/10/25	0	2026779	1	SP166	Tara Oceans Consortium	2026779	d__Bacteria;p__Planctomycetes;c__Planctomycetia;o__Planctomycetales;f__Planctomycetaceae;g__;s__	d__Bacteria;x__PVC group;p__Planctomycetes;c__Planctomycetia;o__Planctomycetales;f__Planctomycetaceae;x__unclassified Planctomycetaceae;s__Planctomycetaceae bacterium	PAPJ00000000.1	3519	PAPJ01000043.1	0	0	0	0	0	0	0	0	0	0	0	0	0	0	0	0	nondenitrifier		0	pass
GCA_012965455.1	0	84.52	1.15	100	3666743	91.0717	679	48.8808	4026215	d__Bacteria;p__Planctomycetota;c__Planctomycetia;o__Pirellulales;f__Pirellulaceae;g__UBA721;s__UBA721 sp012965455	not type material	ASM1296545v1	PRJNA522654	SAMN10967397	679	8576	derived from metagenome	Kilo Moana Hydrothermal plume 60m	20.0538250333333 S 176.133589383333 W	0	0	Planctomycetaceae bacterium	none	na	3	598	123	9479	4892	3077	2020/05/04	81	2026779	1	UWMA-0045	University of Wisconsin-Madison	2026779	d__Bacteria;p__Planctomycetes;c__Planctomycetia;o__Planctomycetales;f__Planctomycetaceae;g__;s__	d__Bacteria;x__PVC group;p__Planctomycetes;c__Planctomycetia;o__Planctomycetales;f__Planctomycetaceae;x__unclassified Planctomycetaceae;s__Planctomycetaceae bacterium	DTSG00000000.1	3557	DTSG01000111.1	0	0	0	0	0	0	0	0	0	0	0	0	0	0	0	0	nondenitrifier		0	pass
GCA_018660825.1	0	97.83	0	0	4514519	91.3686	221	48.2042	4940997	d__Bacteria;p__Planctomycetota;c__Planctomycetia;o__Pirellulales;f__Pirellulaceae;g__UBA721;s__UBA721 sp018660825	not type material	ASM1866082v1	PRJNA630981	SAMN14915590	221	49067	derived from metagenome	hypoxic seawater	48.36 N 123.30 W	0	0	Planctomycetaceae bacterium	none	na	1	none	none	none	none	none	2021/06/02	0	2026779	1	SI074_bin7	The University of Melbourne	2026779	d__Bacteria;p__Planctomycetes;c__Planctomycetia;o__Planctomycetales;f__Planctomycetaceae;g__;s__	d__Bacteria;x__PVC group;p__Planctomycetes;c__Planctomycetia;o__Planctomycetales;f__Planctomycetaceae;x__unclassified Planctomycetaceae;s__Planctomycetaceae bacterium	JABJJO000000000.1	3793	JABJJO010000149.1	0	0	0	0	0	0	0	0	0	0	0	0	0	0	0	0	nondenitrifier		0	pass
GCA_002709225.1	308	84.98	2.35	0	5456643	88.7286	167	56.2463	6149812	d__Bacteria;p__Planctomycetota;c__Planctomycetia;o__Pirellulales;f__Pirellulaceae;g__UBA9264;s__UBA9264 sp002709225	not type material	ASM270922v1	PRJNA391943	SAMN07619719	167	44348	derived from metagenome	marine water sample	none	0	1	Planctomycetaceae bacterium	4552	na	0	none	none	none	none	none	2017/10/25	0	2026779	0	SP141	Tara Oceans Consortium	2026779	d__Bacteria;p__Planctomycetes;c__Planctomycetia;o__Planctomycetales;f__Planctomycetaceae;g__;s__	d__Bacteria;x__PVC group;p__Planctomycetes;c__Planctomycetia;o__Planctomycetales;f__Planctomycetaceae;x__unclassified Planctomycetaceae;s__Planctomycetaceae bacterium	PAQH00000000.1	4709	none	0	0	0	0	0	0	0	0	0	0	0	0	0	0	0	0	nondenitrifier		0	pass
GCA_012959465.1	0	94.05	2.67	0	6011596	88.8088	506	54.941	6769147	d__Bacteria;p__Planctomycetota;c__Planctomycetia;o__Pirellulales;f__Pirellulaceae;g__UWMA-0346;s__UWMA-0346 sp012959465	not type material	ASM1295946v1	PRJNA522654	SAMN10967679	506	22342	derived from metagenome	Guaymas Basin Hydrothermal plume metagenome	27.5158333333333 N 111.425 W	0	0	Planctomycetaceae bacterium	none	na	3	356	64	29522	16550	9497	2020/05/04	150	2026779	1	UWMA-0346	University of Wisconsin-Madison	2026779	d__Bacteria;p__Planctomycetes;c__Planctomycetia;o__Planctomycetales;f__Planctomycetaceae;g__;s__	d__Bacteria;x__PVC group;p__Planctomycetes;c__Planctomycetia;o__Planctomycetales;f__Planctomycetaceae;x__unclassified Planctomycetaceae;s__Planctomycetaceae bacterium	DUDC00000000.1	5554	DUDC01000329.1	0	0	0	0	0	0	0	0	0	0	0	0	0	0	0	0	nondenitrifier		0	pass
GCA_016872775.1	0	96.48	0	0	5256395	89.8502	141	60.625	5850178	d__Bacteria;p__Planctomycetota;c__Planctomycetia;o__Pirellulales;f__Pirellulaceae;g__VGZA01;s__VGZA01 sp016872775	not type material	JGI 2017-08-21	PRJNA523022	SAMN10966909	141	78917	derived from metagenome	freshwater lake	6.2556 S 29.5108 E	0	0	Planctomycetes bacterium	none	na	3	none	none	none	none	none	2021/02/11	0	2026780	1	K_DeepCast_65m_m1_055	University of Wisconsin - Madison	2026780	d__Bacteria;p__Planctomycetes;c__;o__;f__;g__;s__	d__Bacteria;x__PVC group;p__Planctomycetes;x__unclassified Planctomycetes;s__Planctomycetes bacterium	VGZA00000000.1	4510	VGZA01000031.1	0	0	0	0	0	0	0	0	0	0	0	0	0	0	0	0	nondenitrifier		0	pass
GCA_016872725.1	0	98.78	0	0	4682793	89.2871	100	65.2408	5244649	d__Bacteria;p__Planctomycetota;c__Planctomycetia;o__Pirellulales;f__Pirellulaceae;g__VGZC01;s__VGZC01 sp016872725	not type material	JGI 2017-08-21	PRJNA523022	SAMN10966911	100	82312	derived from metagenome	freshwater lake	6.2556 S 29.5108 E	0	0	Planctomycetes bacterium	none	na	3	none	none	none	none	none	2021/02/11	0	2026780	1	M_DeepCast_65m_m2_011	University of Wisconsin - Madison	2026780	d__Bacteria;p__Planctomycetes;c__;o__;f__;g__;s__	d__Bacteria;x__PVC group;p__Planctomycetes;x__unclassified Planctomycetes;s__Planctomycetes bacterium	VGZC00000000.1	3942	VGZC01000011.1	0	1	0	0	0	0	0	0	1	0	0	0	0	1	1	0	NorNos		0	pass
GCA_003576845.1	0	97.6	0	0	6099815	86.5363	292	63.8826	7048853	d__Bacteria;p__Planctomycetota;c__Planctomycetia;o__Pirellulales;f__PLA5;g__PLA5;s__PLA5 sp003576845	not type material	ASM357684v1	PRJNA450161	SAMN08931218	292	40757	derived from metagenome	lab-scale wastewater treatment bioreactor	39.26 N 117.25 E	0	0	Planctomycetes bacterium	none	na	0	289	54	41231	21209	11840	2018/09/19	3	2026780	0	PLA5	Peking University	2026780	d__Bacteria;p__Planctomycetes;c__;o__;f__;g__;s__	d__Bacteria;x__PVC group;p__Planctomycetes;x__unclassified Planctomycetes;s__Planctomycetes bacterium	QEVJ00000000.1	5337	none	0	0	0	0	0	0	0	0	1	0	0	0	0	1	0	0	NorOnly		0	pass
GCA_945877965.1	0	85.56	0.17	0	4427757	89.2175	733	62.047	4962881	d__Bacteria;p__Planctomycetota;c__Planctomycetia;o__Pirellulales;f__PNKZ01;g__CAMCTH01;s__CAMCTH01 sp945877965	not type material	LH-02apr19-191	PRJEB35640	SAMEA110379447	733	7633	derived from metagenome	Freshwater lake	none	0	none	Planctomicrobium piriforme	none	na	none	none	none	none	none	none	2022/09/10	0	1576369	none	LH-02apr19-191	BIOLOGY CENTRE ASCR, V.V.I., INSTITUTE OF HYDROBIO	1576369	d__Bacteria;p__Planctomycetes;c__Planctomycetia;o__Planctomycetales;f__Planctomycetaceae;g__Planctomicrobium;s__Planctomicrobium piriforme	d__Bacteria;x__PVC group;p__Planctomycetes;c__Planctomycetia;o__Planctomycetales;f__Planctomycetaceae;g__Planctomicrobium;s__Planctomicrobium piriforme	CAMCTH000000000.1	4380	none	0	0	0	0	0	0	0	0	1	0	0	0	0	1	0	0	NorOnly		0	pass
GCA_016794255.1	0	93.68	4.02	25	5854268	87.8075	962	60.481	6667162	d__Bacteria;p__Planctomycetota;c__Planctomycetia;o__Pirellulales;f__PNKZ01;g__JAEUIL01;s__JAEUIL01 sp016794255	not type material	ASM1679425v1	PRJNA592128	SAMN17180925	962	9332	derived from metagenome	bioreactor sludge	none	0	1	Planctomycetaceae bacterium	none	na	3	none	none	none	none	none	2021/02/01	0	2026779	0	new MAG-42	Micoorganism	2026779	d__Bacteria;p__Planctomycetes;c__Planctomycetia;o__Planctomycetales;f__Planctomycetaceae;g__;s__	d__Bacteria;x__PVC group;p__Planctomycetes;c__Planctomycetia;o__Planctomycetales;f__Planctomycetaceae;x__unclassified Planctomycetaceae;s__Planctomycetaceae bacterium	JAEUIL000000000.1	5650	none	0	0	0	0	0	0	0	0	0	0	0	0	0	0	0	0	nondenitrifier		0	pass
GCA_018242585.1	18	94.98	0	0	4778436	85.7926	73	62.6988	5569754	d__Bacteria;p__Planctomycetota;c__Planctomycetia;o__Pirellulales;f__PNKZ01;g__JAFEBQ01;s__JAFEBQ01 sp018242585	not type material	ASM1824258v1	PRJNA694732	SAMN17574064	73	139130	derived from metagenome	activated sludge	22.4932 N 113.8762 E	0	0	Planctomycetes bacterium	none	na	5	56	14	141185	89147	55978	2021/05/03	17	2026780	1	SZAS-4	The University Hong Kong	2026780	d__Bacteria;p__Planctomycetes;c__;o__;f__;g__;s__	d__Bacteria;x__PVC group;p__Planctomycetes;x__unclassified Planctomycetes;s__Planctomycetes bacterium	JAFEBQ000000000.1	4291	JAFEBQ010000015.1	0	0	0	0	0	0	0	0	1	0	0	0	0	1	0	0	NorOnly		0	pass
GCA_013822735.1	0	98.78	1.15	0	6046673	87.8618	38	61.4534	6882029	d__Bacteria;p__Planctomycetota;c__Planctomycetia;o__Pirellulales;f__PNKZ01;g__PNKZ01;s__PNKZ01 sp013822735	not type material	ASM1382273v1	PRJNA323575	SAMN08286389	38	273783	derived from metagenome	drinking water system-PB1	40.07 N 88.30 W	0	0	Pirellula sp.	none	na	3	none	none	none	none	none	2020/07/28	0	117	1	PB1.007	University of Illinois at Urbana-Champaign	117	d__Bacteria;p__Planctomycetes;c__Planctomycetia;o__Pirellulales;f__Pirellulaceae;g__Pirellula;s__	d__Bacteria;x__PVC group;p__Planctomycetes;c__Planctomycetia;o__Pirellulales;f__Pirellulaceae;g__Pirellula;x__unclassified Pirellula;s__Pirellula sp.	PNKZ00000000.1	5189	PNKZ01000031.1	0	0	0	0	0	0	0	0	0	0	0	0	0	0	0	0	nondenitrifier		0	pass
GCA_016793115.1	0	98.85	4.02	20	6469991	88.4213	411	62.4171	7317231	d__Bacteria;p__Planctomycetota;c__Planctomycetia;o__Pirellulales;f__PNKZ01;g__PNKZ01;s__PNKZ01 sp016793115	not type material	ASM1679311v1	PRJNA592128	SAMN17180927	411	53359	derived from metagenome	bioreactor sludge	none	0	0	Planctomycetaceae bacterium	none	na	5	none	none	none	none	none	2021/02/01	0	2026779	1	new MAG-44	Micoorganism	2026779	d__Bacteria;p__Planctomycetes;c__Planctomycetia;o__Planctomycetales;f__Planctomycetaceae;g__;s__	d__Bacteria;x__PVC group;p__Planctomycetes;c__Planctomycetia;o__Planctomycetales;f__Planctomycetaceae;x__unclassified Planctomycetaceae;s__Planctomycetaceae bacterium	JAEUIN000000000.1	5840	JAEUIN010000176.1	0	0	0	0	0	0	0	0	0	0	0	0	1	0	0	0	nondenitrifier		0	pass
GCA_017303535.1	0	93.68	1.25	0	5729287	87.0995	639	61.7675	6577865	d__Bacteria;p__Planctomycetota;c__Planctomycetia;o__Pirellulales;f__PNKZ01;g__PNKZ01;s__PNKZ01 sp017303535	not type material	ASM1730353v1	PRJNA704939	SAMN18059871	639	14211	derived from metagenome	activated sludge	43.071 N 89.401 W	0	0	Planctomycetes bacterium	none	na	3	573	126	15410	8845	5535	2021/03/08	66	2026780	1	UWPOB_PLAC3	University of Wisconsin-Madison	2026780	d__Bacteria;p__Planctomycetes;c__;o__;f__;g__;s__	d__Bacteria;x__PVC group;p__Planctomycetes;x__unclassified Planctomycetes;s__Planctomycetes bacterium	JAFLCO000000000.1	5589	JAFLCO010000218.1	0	0	0	0	0	0	0	0	1	0	0	0	1	1	0	0	NorOnly		0	pass
GCA_021413845.1	7	96.13	1.15	0	6247645	88.2483	168	60.9199	7079622	d__Bacteria;p__Planctomycetota;c__Planctomycetia;o__Pirellulales;f__PNKZ01;g__PNKZ01;s__PNKZ01 sp021413845	not type material	ASM2141384v1	PRJNA757735	SAMN20994860	168	69868	derived from metagenome	size-fractionated lake water incubated for 31 months	45.740000 N 3.460833 E	0	0	Planctomycetia bacterium	none	na	4	167	30	69868	38462	22719	2022/01/10	1	2052181	1	LakeFargette_0920_ALND_MAG_61_12	Jill Banfield's Lab at Berkeley	2052181	d__Bacteria;p__Planctomycetes;c__Planctomycetia;o__;f__;g__;s__	d__Bacteria;x__PVC group;p__Planctomycetes;c__Planctomycetia;x__unclassified Planctomycetia;s__Planctomycetia bacterium	JAIOPP000000000.1	5510	JAIOPP010000026.1	0	0	0	0	0	0	0	0	0	0	0	0	0	0	0	0	nondenitrifier		0	pass
GCA_015488215.1	0	97.7	0.49	50	3604562	84.0514	303	64.1657	4288523	d__Bacteria;p__Planctomycetota;c__Planctomycetia;o__Pirellulales;f__S012-138;g__S012-138;s__S012-138 sp015488215	not type material	ASM1548821v1	PRJNA546572	SAMN12876352	303	21094	derived from metagenome	deep-sea hydrothermal deposit	34.85791961 S 179.0519333 E	0	none	Planctomycetales bacterium	none	na	none	none	none	none	none	none	2020/11/16	0	2053591	none	S012_138	Portland State University	2053591	d__Bacteria;p__Planctomycetes;c__Planctomycetia;o__Planctomycetales;f__;g__;s__	d__Bacteria;x__PVC group;p__Planctomycetes;c__Planctomycetia;o__Planctomycetales;x__unclassified Planctomycetales;s__Planctomycetales bacterium	WFOE00000000.1	3354	WFOE01000232.1	0	0	0	0	0	0	0	0	0	0	0	0	0	0	0	0	nondenitrifier		0	pass
GCA_024279285.1	0	93.77	1.15	100	3447916	88.9605	463	58.7437	3875785	d__Bacteria;p__Planctomycetota;c__Planctomycetia;o__Pirellulales;f__S012-138;g__S012-138;s__S012-138 sp024279285	not type material	ASM2427928v1	PRJNA771178	SAMN22253392	463	11508	derived from metagenome	diffuse vent DFF1	37.78 S 49.65 E	0	none	Planctomycetes bacterium	none	na	none	none	none	none	none	none	2022/07/15	0	2026780	none	Dive100_bin3.45	Second Organization of Oceanography, State Oceanic Administration	2026780	d__Bacteria;p__Planctomycetes;c__;o__;f__;g__;s__	d__Bacteria;x__PVC group;p__Planctomycetes;x__unclassified Planctomycetes;s__Planctomycetes bacterium	JAJRRR000000000.1	3488	JAJRRR010000192.1	0	0	0	0	0	0	0	0	0	0	0	0	0	0	0	0	nondenitrifier		0	pass
GCA_025060325.1	17	97.7	0.57	0	3653319	76.4666	98	57.2039	4777664	d__Bacteria;p__Planctomycetota;c__Planctomycetia;o__Pirellulales;f__Thermoguttaceae;g__DTLM01;s__DTLM01 sp025060325	not type material	ASM2506032v1	PRJNA761511	SAMN30304889	98	110838	derived from metagenome	brown biofilm from alkaline hot spring	3.9956 N 101.3933 E	0	0	Thermoguttaceae bacterium	none	na	4	89	12	128779	73487	37179	2022/09/07	9	2691551	1	SKYB5	Universiti Teknologi Malaysia	2691551	d__Bacteria;p__Planctomycetes;c__Planctomycetia;o__Pirellulales;f__Thermoguttaceae;g__;s__	d__Bacteria;x__PVC group;p__Planctomycetes;c__Planctomycetia;o__Pirellulales;f__Thermoguttaceae;x__unclassified Thermoguttaceae;s__Thermoguttaceae bacterium	JANXBW000000000.1	3385	JANXBW010000025.1	0	0	0	0	0	0	0	0	1	0	0	0	1	1	0	0	NorOnly		0	pass
GCA_012719125.1	0	97.63	2.3	0	9200913	86.3635	435	61.5706	10653706	d__Bacteria;p__Planctomycetota;c__Planctomycetia;o__Pirellulales;f__Thermoguttaceae;g__JAAYAY01;s__JAAYAY01 sp012719125	not type material	ASM1271912v1	PRJNA602310	SAMN13893644	435	50548	derived from metagenome	anaerobic digestion of organic wastes under variable temperature conditions and feedstocks	none	0	0	Planctomycetaceae bacterium	none	na	5	none	none	none	none	none	2020/04/23	0	2026779	1	AS06rmzACSIP_219	Technical University of Denmark	2026779	d__Bacteria;p__Planctomycetes;c__Planctomycetia;o__Planctomycetales;f__Planctomycetaceae;g__;s__	d__Bacteria;x__PVC group;p__Planctomycetes;c__Planctomycetia;o__Planctomycetales;f__Planctomycetaceae;x__unclassified Planctomycetaceae;s__Planctomycetaceae bacterium	JAAYAY000000000.1	8344	JAAYAY010000415.1	0	0	0	0	0	0	0	0	0	0	0	0	0	0	0	0	nondenitrifier		0	pass
GCA_012744395.1	0	98.85	1.25	50	5320959	86.1911	551	66.0154	6173447	d__Bacteria;p__Planctomycetota;c__Planctomycetia;o__Pirellulales;f__Thermoguttaceae;g__JAAYCB01;s__JAAYCB01 sp012744395	not type material	ASM1274439v1	PRJNA602310	SAMN13893673	551	20771	derived from metagenome	anaerobic digestion of organic wastes under variable temperature conditions and feedstocks	none	0	0	Pirellulaceae bacterium	none	na	4	none	none	none	none	none	2020/04/23	0	2699754	1	AS06rmzACSIP_374	Technical University of Denmark	2699754	d__Bacteria;p__Planctomycetes;c__Planctomycetia;o__Pirellulales;f__Pirellulaceae;g__;s__	d__Bacteria;x__PVC group;p__Planctomycetes;c__Planctomycetia;o__Pirellulales;f__Pirellulaceae;x__unclassified Pirellulaceae;s__Pirellulaceae bacterium	JAAYCB000000000.1	4849	JAAYCB010000330.1	0	0	0	0	0	0	0	0	1	0	0	0	0	1	0	0	NorOnly		0	pass
GCA_023621895.1	1	91.89	4.81	50	6269574	86.5013	1180	65.0286	7247955	d__Bacteria;p__Planctomycetota;c__Planctomycetia;o__Pirellulales;f__Thermoguttaceae;g__JAAYCB01;s__JAAYCB01 sp023621895	not type material	ASM2362189v1	PRJNA703818	SAMN28671169	1180	7560	derived from metagenome	anaerobic digester	1.3521 N 103.8198 E	0	none	Planctomycetes bacterium	none	na	none	1175	291	7597	4630	3032	2022/06/01	5	2026780	none	Bin_67	Shandong University	2026780	d__Bacteria;p__Planctomycetes;c__;o__;f__;g__;s__	d__Bacteria;x__PVC group;p__Planctomycetes;x__unclassified Planctomycetes;s__Planctomycetes bacterium	JAMOAF000000000.1	5805	none	0	0	0	0	0	0	0	0	1	0	0	0	0	1	0	0	NorOnly		0	pass
GCA_012728855.1	0	98.85	4.6	50	9815146	86.7682	721	61.8951	11311919	d__Bacteria;p__Planctomycetota;c__Planctomycetia;o__Pirellulales;f__Thermoguttaceae;g__JABWBD01;s__JABWBD01 sp012728855	not type material	ASM1272885v1	PRJNA602310	SAMN13893731	721	35893	derived from metagenome	anaerobic digestion of organic wastes under variable temperature conditions and feedstocks	none	0	0	Rhodopirellula sp.	none	na	5	none	none	none	none	none	2020/04/23	0	2024855	1	AS06rmzACSIP_8	Technical University of Denmark	2024855	d__Bacteria;p__Planctomycetes;c__Planctomycetia;o__Pirellulales;f__Pirellulaceae;g__Rhodopirellula;s__	d__Bacteria;x__PVC group;p__Planctomycetes;c__Planctomycetia;o__Pirellulales;f__Pirellulaceae;g__Rhodopirellula;x__unclassified Rhodopirellula;s__Rhodopirellula sp.	JAAYEH000000000.1	9294	JAAYEH010000618.1	0	0	0	0	0	0	0	0	1	0	0	0	0	1	0	0	NorOnly		0	pass
GCA_020846145.1	0	96.48	0	0	4852174	83.5141	224	58.9583	5810008	d__Bacteria;p__Planctomycetota;c__Planctomycetia;o__Pirellulales;f__Thermoguttaceae;g__JADLEL01;s__JADLEL01 sp020846145	not type material	ASM2084614v1	PRJNA611787	SAMN16439709	224	38865	derived from metagenome	Partial nitritation anammox bioreactor	55.633 N 13.042 E	0	0	Pirellulales bacterium	none	na	4	none	none	none	none	none	2021/11/12	0	2715253	1	SJ322	University of Gothenburg	2715253	d__Bacteria;p__Planctomycetes;c__Planctomycetia;o__Pirellulales;f__;g__;s__	d__Bacteria;x__PVC group;p__Planctomycetes;c__Planctomycetia;o__Pirellulales;x__unclassified Pirellulales;s__Pirellulales bacterium	JADLEL000000000.1	4352	JADLEL010000034.1	0	0	0	0	0	0	0	0	1	0	0	0	1	1	0	0	NorOnly		0	pass
GCA_016931995.1	0	97.7	0	0	4649815	85.6308	153	66.0779	5430075	d__Bacteria;p__Planctomycetota;c__Planctomycetia;o__Pirellulales;f__Thermoguttaceae;g__JAFGDS01;s__JAFGDS01 sp016931995	not type material	ASM1693199v1	PRJNA690107	SAMN17241838	153	58178	derived from metagenome	Freshwater Sediment	34.99562 N 98.68895 W	0	0	Pirellulales bacterium	none	na	1	none	none	none	none	none	2021/02/24	0	2715253	1	Zod_Metabat.1184	Oklahoma State University	2715253	d__Bacteria;p__Planctomycetes;c__Planctomycetia;o__Pirellulales;f__;g__;s__	d__Bacteria;x__PVC group;p__Planctomycetes;c__Planctomycetia;o__Pirellulales;x__unclassified Pirellulales;s__Pirellulales bacterium	JAFGDS000000000.1	4087	JAFGDS010000114.1	0	0	0	0	0	0	0	0	0	0	0	0	1	0	0	0	nondenitrifier		0	pass
GCA_016931075.1	0	95.4	2.87	25	5118964	84.4468	491	61.8804	6061764	d__Bacteria;p__Planctomycetota;c__Planctomycetia;o__Pirellulales;f__Thermoguttaceae;g__JAFGFF01;s__JAFGFF01 sp016931075	not type material	ASM1693107v1	PRJNA690107	SAMN17241877	491	18626	derived from metagenome	Freshwater Sediment	34.99562 N 98.68895 W	0	0	Pirellulales bacterium	none	na	1	none	none	none	none	none	2021/02/24	0	2715253	1	Zod_Metabat.1299	Oklahoma State University	2715253	d__Bacteria;p__Planctomycetes;c__Planctomycetia;o__Pirellulales;f__;g__;s__	d__Bacteria;x__PVC group;p__Planctomycetes;c__Planctomycetia;o__Pirellulales;x__unclassified Pirellulales;s__Pirellulales bacterium	JAFGFF000000000.1	4846	none	0	0	0	0	0	0	0	0	0	0	0	0	1	0	0	0	nondenitrifier		0	pass
GCA_016936015.1	0	96.55	0	0	4593487	85.4582	212	60.3862	5375127	d__Bacteria;p__Planctomycetota;c__Planctomycetia;o__Pirellulales;f__Thermoguttaceae;g__JAFGPV01;s__JAFGPV01 sp016936015	not type material	ASM1693601v1	PRJNA690107	SAMN17243311	212	41036	derived from metagenome	Freshwater Sediment	34.99562 N 98.68895 W	0	0	Pirellulales bacterium	none	na	1	none	none	none	none	none	2021/02/24	0	2715253	1	Zod_Metabat.711	Oklahoma State University	2715253	d__Bacteria;p__Planctomycetes;c__Planctomycetia;o__Pirellulales;f__;g__;s__	d__Bacteria;x__PVC group;p__Planctomycetes;c__Planctomycetia;o__Pirellulales;x__unclassified Pirellulales;s__Pirellulales bacterium	JAFGPV000000000.1	4107	none	0	0	0	0	0	0	0	0	1	0	0	0	1	1	0	0	NorOnly		0	pass
GCA_016935315.1	0	93.1	0	0	6296605	88.6542	172	64.6294	7102429	d__Bacteria;p__Planctomycetota;c__Planctomycetia;o__Pirellulales;f__Thermoguttaceae;g__JAFGRD01;s__JAFGRD01 sp016935315	not type material	ASM1693531v1	PRJNA690107	SAMN17243345	172	78477	derived from metagenome	Freshwater Sediment	34.99562 N 98.68895 W	0	0	Pirellulales bacterium	none	na	1	none	none	none	none	none	2021/02/24	0	2715253	1	Zod_Metabat.813	Oklahoma State University	2715253	d__Bacteria;p__Planctomycetes;c__Planctomycetia;o__Pirellulales;f__;g__;s__	d__Bacteria;x__PVC group;p__Planctomycetes;c__Planctomycetia;o__Pirellulales;x__unclassified Pirellulales;s__Pirellulales bacterium	JAFGRD000000000.1	4806	none	0	0	0	0	0	0	0	0	0	0	0	0	1	0	0	0	nondenitrifier		0	pass
GCA_016928165.1	0	89.08	1.15	0	3154144	87.046	269	60.7897	3623539	d__Bacteria;p__Planctomycetota;c__Planctomycetia;o__Pirellulales;f__Thermoguttaceae;g__JAHIKV01;s__JAHIKV01 sp016928165	not type material	ASM1692816v1	PRJNA690107	SAMN17242035	269	18863	derived from metagenome	Freshwater Sediment	34.99562 N 98.68895 W	0	0	Pirellulales bacterium	none	na	1	none	none	none	none	none	2021/02/24	0	2715253	0	Zod_Metabat.393	Oklahoma State University	2715253	d__Bacteria;p__Planctomycetes;c__Planctomycetia;o__Pirellulales;f__;g__;s__	d__Bacteria;x__PVC group;p__Planctomycetes;c__Planctomycetia;o__Pirellulales;x__unclassified Pirellulales;s__Pirellulales bacterium	JAFGLH000000000.1	3045	none	0	0	0	0	0	0	0	0	0	0	0	0	1	0	0	0	nondenitrifier		0	pass
GCA_018897395.1	0	96.48	4.67	20	3775101	84.1142	388	60.4508	4488067	d__Bacteria;p__Planctomycetota;c__Planctomycetia;o__Pirellulales;f__Thermoguttaceae;g__JAHIKV01;s__JAHIKV01 sp018897395	not type material	ASM1889739v1	PRJNA627556	SAMN19297576	388	18831	derived from metagenome	Olkiluoto	61.1431 N 21.2923 E	0	1	Planctomycetes bacterium	none	na	1	none	none	none	none	none	2021/06/16	0	2026780	1	KR13_N1.mb.7	Department of Ecology and Genetics, Limnology and Science for Life Laboratory, Uppsala University	2026780	d__Bacteria;p__Planctomycetes;c__;o__;f__;g__;s__	d__Bacteria;x__PVC group;p__Planctomycetes;x__unclassified Planctomycetes;s__Planctomycetes bacterium	JAHIKV000000000.1	4123	JAHIKV010000248.1	0	0	0	0	0	0	0	0	0	0	0	0	0	0	0	0	nondenitrifier		0	pass
GCA_021372555.1	0	96.45	2.37	75	3561958	87.9382	361	61.988	4050522	d__Bacteria;p__Planctomycetota;c__Planctomycetia;o__Pirellulales;f__Thermoguttaceae;g__JAJFUI01;s__JAJFUI01 sp021372555	not type material	ASM2137255v1	PRJNA743546	SAMN21553909	361	19317	derived from metagenome	PCB contaminated wastewater treatment lagoon sediment microcosms	37.113638 N 79.272834 W	0	0	Planctomycetaceae bacterium	none	na	5	none	none	none	none	none	2022/01/05	0	2026779	1	bin.426	University of Iowa	2026779	d__Bacteria;p__Planctomycetes;c__Planctomycetia;o__Planctomycetales;f__Planctomycetaceae;g__;s__	d__Bacteria;x__PVC group;p__Planctomycetes;c__Planctomycetia;o__Planctomycetales;f__Planctomycetaceae;x__unclassified Planctomycetaceae;s__Planctomycetaceae bacterium	JAJFUI000000000.1	3550	JAJFUI010000119.1	0	0	0	0	0	0	0	0	1	0	0	0	0	1	0	0	NorOnly		0	pass
GCA_021372005.1	0	98.78	3.45	75	2771267	89.3538	106	60.823	3101455	d__Bacteria;p__Planctomycetota;c__Planctomycetia;o__Pirellulales;f__Thermoguttaceae;g__JAJFVC01;s__JAJFVC01 sp021372005	not type material	ASM2137200v1	PRJNA743546	SAMN21553929	106	48160	derived from metagenome	PCB contaminated wastewater treatment lagoon sediment microcosms	37.113638 N 79.272834 W	0	0	Planctomycetaceae bacterium	none	na	3	none	none	none	none	none	2022/01/05	0	2026779	0	bin.610	University of Iowa	2026779	d__Bacteria;p__Planctomycetes;c__Planctomycetia;o__Planctomycetales;f__Planctomycetaceae;g__;s__	d__Bacteria;x__PVC group;p__Planctomycetes;c__Planctomycetia;o__Planctomycetales;f__Planctomycetaceae;x__unclassified Planctomycetaceae;s__Planctomycetaceae bacterium	JAJFVC000000000.1	2643	none	0	0	0	0	0	0	0	0	0	0	0	0	0	0	0	0	nondenitrifier		0	pass
GCA_021784975.1	0	88.51	0	0	4303684	87.7354	528	63.1879	4905299	d__Bacteria;p__Planctomycetota;c__Planctomycetia;o__Pirellulales;f__Thermoguttaceae;g__JAJYGU01;s__JAJYGU01 sp021784975	not type material	ASM2178497v1	PRJNA666025	SAMN20842618	528	11422	derived from metagenome	acid mine drainage sediment	24.55954 N 113.745074 E	0	none	Planctomycetes bacterium	none	na	none	506	133	11636	7814	5007	2022/02/01	22	2026780	none	DBS1-3.bin21	Sun Yat-sen University, Guangzhou	2026780	d__Bacteria;p__Planctomycetes;c__;o__;f__;g__;s__	d__Bacteria;x__PVC group;p__Planctomycetes;x__unclassified Planctomycetes;s__Planctomycetes bacterium	JAJYGU000000000.1	4293	none	0	0	0	0	0	0	0	0	1	0	0	0	0	1	0	0	NorOnly		0	pass
GCA_024653385.1	62	87.47	1.15	0	5570103	89.1556	1355	66.424	6247619	d__Bacteria;p__Planctomycetota;c__Planctomycetia;o__Pirellulales;f__Thermoguttaceae;g__JANLFZ01;s__JANLFZ01 sp024653385	not type material	ASM2465338v1	PRJNA865764	SAMN30127997	1355	6601	derived from metagenome	enrichment culture from terrestrial mud volcano	52.043 N 143.084 E	0	0	Thermoguttaceae bacterium	none	na	4	764	177	11560	6577	4206	2022/08/14	591	2691551	1	A05DMB26	Research Center of Biotechnology RAS	2691551	d__Bacteria;p__Planctomycetes;c__Planctomycetia;o__Pirellulales;f__Thermoguttaceae;g__;s__	d__Bacteria;x__PVC group;p__Planctomycetes;c__Planctomycetia;o__Pirellulales;f__Thermoguttaceae;x__unclassified Thermoguttaceae;s__Thermoguttaceae bacterium	JANLFZ000000000.1	5302	JANLFZ010000066.1	0	0	0	0	0	0	0	0	1	0	0	0	1	1	0	0	NorOnly		0	pass
GCA_025062105.1	0	97.63	0	0	4094511	67.4404	345	52.5914	6071299	d__Bacteria;p__Planctomycetota;c__Planctomycetia;o__Pirellulales;f__Thermoguttaceae;g__JANXAQ01;s__JANXAQ01 sp025062105	not type material	ASM2506210v1	PRJNA761511	SAMN30304857	345	26037	derived from metagenome	brown biofilm from alkaline hot spring	3.9956 N 101.3933 E	0	0	Thermoguttaceae bacterium	none	na	3	none	none	none	none	none	2022/09/07	0	2691551	1	SKYB124	Universiti Teknologi Malaysia	2691551	d__Bacteria;p__Planctomycetes;c__Planctomycetia;o__Pirellulales;f__Thermoguttaceae;g__;s__	d__Bacteria;x__PVC group;p__Planctomycetes;c__Planctomycetia;o__Pirellulales;f__Thermoguttaceae;x__unclassified Thermoguttaceae;s__Thermoguttaceae bacterium	JANXAQ000000000.1	4144	JANXAQ010000088.1	0	0	0	0	0	0	0	0	1	0	0	0	0	1	0	0	NorOnly		0	pass
GCA_003561895.1	0	90.23	0	0	3891173	83.954	680	65.3487	4634885	d__Bacteria;p__Planctomycetota;c__Planctomycetia;o__Pirellulales;f__Thermoguttaceae;g__PWXP01;s__PWXP01 sp003561895	not type material	ASM356189v1	PRJNA434545	SAMN08574819	680	8430	derived from metagenome	hypersaline soda lake sediment	52.11 N 79.17 E	0	none	Planctomycetaceae bacterium	none	na	none	none	none	none	none	none	2018/09/13	0	2026779	none	CSSed11_97R1	Institute for Biodiversity and Ecosystem dynamics, Faculty of Science, University of Amsterdam	2026779	d__Bacteria;p__Planctomycetes;c__Planctomycetia;o__Planctomycetales;f__Planctomycetaceae;g__;s__	d__Bacteria;x__PVC group;p__Planctomycetes;c__Planctomycetia;o__Planctomycetales;f__Planctomycetaceae;x__unclassified Planctomycetaceae;s__Planctomycetaceae bacterium	PWXP00000000.1	4168	PWXP01000317.1	0	0	0	0	0	0	0	0	0	0	0	0	1	0	0	0	nondenitrifier		0	pass
GCA_015062085.1	0	87.98	1.15	100	3302396	85.9105	236	53.4804	3843995	d__Bacteria;p__Planctomycetota;c__Planctomycetia;o__Pirellulales;f__Thermoguttaceae;g__RGIG3701;s__RGIG3701 sp015062085	not type material	ASM1506208v1	PRJNA530070	SAMN11294353	236	21287	derived from metagenome	feces	34.4149 N 119.841 W	0	0	Planctomycetaceae bacterium	none	na	1	232	56	21406	14848	7920	2020/10/28	4	2026779	1	SIG68	University of California, Santa Barbara	2026779	d__Bacteria;p__Planctomycetes;c__Planctomycetia;o__Planctomycetales;f__Planctomycetaceae;g__;s__	d__Bacteria;x__PVC group;p__Planctomycetes;c__Planctomycetia;o__Planctomycetales;f__Planctomycetaceae;x__unclassified Planctomycetaceae;s__Planctomycetaceae bacterium	SUVI00000000.1	2760	none	0	0	0	0	0	0	0	0	0	0	0	0	0	0	0	0	nondenitrifier		0	pass
GCA_017408405.1	0	91.89	1.15	0	3563428	85.7436	217	48.4626	4155913	d__Bacteria;p__Planctomycetota;c__Planctomycetia;o__Pirellulales;f__Thermoguttaceae;g__RGIG3701;s__RGIG3701 sp017408405	not type material	ASM1740840v1	PRJNA657473	SAMN16342632	217	36151	derived from metagenome	ruminant gastrointestinal tract	none	0	0	Thermoguttaceae bacterium	none	na	3	none	none	none	none	none	2021/03/18	0	2691551	0	RGIG2165	Nanjing Agricultural University	2691551	d__Bacteria;p__Planctomycetes;c__Planctomycetia;o__Pirellulales;f__Thermoguttaceae;g__;s__	d__Bacteria;x__PVC group;p__Planctomycetes;c__Planctomycetia;o__Pirellulales;f__Thermoguttaceae;x__unclassified Thermoguttaceae;s__Thermoguttaceae bacterium	JAFQUP000000000.1	3055	none	0	0	0	0	0	0	0	0	0	0	0	0	0	0	0	0	nondenitrifier		0	pass
GCA_017447865.1	0	97.57	1.15	0	4302271	89.0444	110	55.6506	4831601	d__Bacteria;p__Planctomycetota;c__Planctomycetia;o__Pirellulales;f__Thermoguttaceae;g__RGIG3701;s__RGIG3701 sp017447865	not type material	ASM1744786v1	PRJNA657473	SAMN16343746	110	104567	derived from metagenome	ruminant gastrointestinal tract	none	0	0	Thermoguttaceae bacterium	none	na	10	none	none	none	none	none	2021/03/19	0	2691551	0	RGIG3279	Nanjing Agricultural University	2691551	d__Bacteria;p__Planctomycetes;c__Planctomycetia;o__Pirellulales;f__Thermoguttaceae;g__;s__	d__Bacteria;x__PVC group;p__Planctomycetes;c__Planctomycetia;o__Pirellulales;f__Thermoguttaceae;x__unclassified Thermoguttaceae;s__Thermoguttaceae bacterium	JAFSMO000000000.1	3345	none	0	0	0	0	0	0	0	0	0	0	0	0	0	0	0	0	nondenitrifier		0	pass
GCA_017454585.1	0	84.81	4.6	0	3350063	88.9579	358	53.7395	3765896	d__Bacteria;p__Planctomycetota;c__Planctomycetia;o__Pirellulales;f__Thermoguttaceae;g__RGIG3701;s__RGIG3701 sp017454585	not type material	ASM1745458v1	PRJNA657473	SAMN16344168	358	15808	derived from metagenome	ruminant gastrointestinal tract	none	0	0	Thermoguttaceae bacterium	none	na	4	none	none	none	none	none	2021/03/19	0	2691551	0	RGIG3701	Nanjing Agricultural University	2691551	d__Bacteria;p__Planctomycetes;c__Planctomycetia;o__Pirellulales;f__Thermoguttaceae;g__;s__	d__Bacteria;x__PVC group;p__Planctomycetes;c__Planctomycetia;o__Pirellulales;f__Thermoguttaceae;x__unclassified Thermoguttaceae;s__Thermoguttaceae bacterium	JAFTCU000000000.1	2932	none	0	0	0	0	0	0	0	0	0	0	0	0	0	0	0	0	nondenitrifier		0	pass
GCA_017939795.1	0	97.63	1.15	0	3884068	86.1249	146	53.7216	4509808	d__Bacteria;p__Planctomycetota;c__Planctomycetia;o__Pirellulales;f__Thermoguttaceae;g__RGIG3701;s__RGIG3701 sp017939795	not type material	ASM1793979v1	PRJNA657473	SAMN16349431	146	57031	derived from metagenome	ruminant gastrointestinal tract	none	0	0	Thermoguttaceae bacterium	none	na	1	none	none	none	none	none	2021/04/13	0	2691551	0	RGIG8929	Nanjing Agricultural University	2691551	d__Bacteria;p__Planctomycetes;c__Planctomycetia;o__Pirellulales;f__Thermoguttaceae;g__;s__	d__Bacteria;x__PVC group;p__Planctomycetes;c__Planctomycetia;o__Pirellulales;f__Thermoguttaceae;x__unclassified Thermoguttaceae;s__Thermoguttaceae bacterium	JAGBAA000000000.1	3160	none	0	0	0	0	0	0	0	0	0	0	0	0	0	0	0	0	nondenitrifier		0	pass
GCA_017407125.1	0	88.44	0.31	0	3825445	86.1211	57	49.1035	4441936	d__Bacteria;p__Planctomycetota;c__Planctomycetia;o__Pirellulales;f__Thermoguttaceae;g__RUG11551;s__RUG11551 sp017407125	not type material	ASM1740712v1	PRJNA657473	SAMN16342699	57	120903	derived from metagenome	ruminant gastrointestinal tract	none	0	0	Thermoguttaceae bacterium	none	na	5	none	none	none	none	none	2021/03/18	0	2691551	1	RGIG2232	Nanjing Agricultural University	2691551	d__Bacteria;p__Planctomycetes;c__Planctomycetia;o__Pirellulales;f__Thermoguttaceae;g__;s__	d__Bacteria;x__PVC group;p__Planctomycetes;c__Planctomycetia;o__Pirellulales;f__Thermoguttaceae;x__unclassified Thermoguttaceae;s__Thermoguttaceae bacterium	JAFQXE000000000.1	3069	none	0	0	0	0	0	0	0	0	0	0	0	0	0	0	0	0	nondenitrifier		0	pass
GCA_017447745.1	0	93.45	1.15	100	3721258	85.5049	249	49.1302	4352100	d__Bacteria;p__Planctomycetota;c__Planctomycetia;o__Pirellulales;f__Thermoguttaceae;g__RUG11551;s__RUG11551 sp017447745	not type material	ASM1744774v1	PRJNA657473	SAMN16343754	249	24664	derived from metagenome	ruminant gastrointestinal tract	none	0	0	Thermoguttaceae bacterium	none	na	1	none	none	none	none	none	2021/03/19	0	2691551	0	RGIG3287	Nanjing Agricultural University	2691551	d__Bacteria;p__Planctomycetes;c__Planctomycetia;o__Pirellulales;f__Thermoguttaceae;g__;s__	d__Bacteria;x__PVC group;p__Planctomycetes;c__Planctomycetia;o__Pirellulales;f__Thermoguttaceae;x__unclassified Thermoguttaceae;s__Thermoguttaceae bacterium	JAFSMW000000000.1	3146	none	0	0	0	0	0	0	0	0	0	0	0	0	0	0	0	0	nondenitrifier		0	pass
GCA_017557195.1	0	91.89	0	0	3611620	86.4472	239	49.5275	4177834	d__Bacteria;p__Planctomycetota;c__Planctomycetia;o__Pirellulales;f__Thermoguttaceae;g__RUG11551;s__RUG11551 sp017557195	not type material	ASM1755719v1	PRJNA657473	SAMN16348059	239	24732	derived from metagenome	ruminant gastrointestinal tract	none	0	0	Thermoguttaceae bacterium	none	na	4	none	none	none	none	none	2021/03/22	0	2691551	1	RGIG7588	Nanjing Agricultural University	2691551	d__Bacteria;p__Planctomycetes;c__Planctomycetia;o__Pirellulales;f__Thermoguttaceae;g__;s__	d__Bacteria;x__PVC group;p__Planctomycetes;c__Planctomycetia;o__Pirellulales;f__Thermoguttaceae;x__unclassified Thermoguttaceae;s__Thermoguttaceae bacterium	JAFZAL000000000.1	2925	JAFZAL010000219.1	0	0	0	0	0	0	0	0	0	0	0	0	0	0	0	0	nondenitrifier		0	pass
GCA_902770245.1	35	92.46	0.17	0	3490689	85.9853	418	49.273	4059633	d__Bacteria;p__Planctomycetota;c__Planctomycetia;o__Pirellulales;f__Thermoguttaceae;g__RUG11551;s__RUG11551 sp902770245	not type material	Rumen uncultured genome RUG11551	PRJEB31266	SAMEA6149686	418	13541	derived from metagenome	cattle rumen	none	0	none	uncultured planctomycete	none	na	none	397	86	14397	7896	4846	2020/02/17	21	120965	none	RUG11551	THE ROSLIN INSTITUTE	120965	d__Bacteria;p__Planctomycetes;c__;o__;f__;g__;s__	d__Bacteria;x__PVC group;p__Planctomycetes;x__environmental samples;s__uncultured planctomycete	CACXSS000000000.1	3085	none	0	0	0	0	0	0	0	0	0	0	0	0	0	0	0	0	nondenitrifier		0	pass
GCA_017436025.1	0	95.4	2.59	66.67	3578571	83.1408	281	58.1179	4304230	d__Bacteria;p__Planctomycetota;c__Planctomycetia;o__Pirellulales;f__Thermoguttaceae;g__RUG369;s__RUG369 sp017436025	not type material	ASM1743602v1	PRJNA657473	SAMN16343521	281	22917	derived from metagenome	ruminant gastrointestinal tract	none	0	0	Thermoguttaceae bacterium	none	na	1	none	none	none	none	none	2021/03/19	0	2691551	0	RGIG3054	Nanjing Agricultural University	2691551	d__Bacteria;p__Planctomycetes;c__Planctomycetia;o__Pirellulales;f__Thermoguttaceae;g__;s__	d__Bacteria;x__PVC group;p__Planctomycetes;c__Planctomycetia;o__Pirellulales;f__Thermoguttaceae;x__unclassified Thermoguttaceae;s__Thermoguttaceae bacterium	JAFSDX000000000.1	3052	none	0	0	0	0	0	0	0	0	0	0	0	0	0	0	0	0	nondenitrifier		0	pass
GCA_017441605.1	0	82.76	0	0	3530960	89.8195	98	57.5389	3931174	d__Bacteria;p__Planctomycetota;c__Planctomycetia;o__Pirellulales;f__Thermoguttaceae;g__RUG369;s__RUG369 sp017441605	not type material	ASM1744160v1	PRJNA657473	SAMN16343345	98	79742	derived from metagenome	ruminant gastrointestinal tract	none	0	0	Thermoguttaceae bacterium	none	na	3	none	none	none	none	none	2021/03/19	0	2691551	0	RGIG2878	Nanjing Agricultural University	2691551	d__Bacteria;p__Planctomycetes;c__Planctomycetia;o__Pirellulales;f__Thermoguttaceae;g__;s__	d__Bacteria;x__PVC group;p__Planctomycetes;c__Planctomycetia;o__Pirellulales;f__Thermoguttaceae;x__unclassified Thermoguttaceae;s__Thermoguttaceae bacterium	JAFRXD000000000.1	2661	none	0	0	0	0	0	0	0	0	0	0	0	0	0	0	0	0	nondenitrifier		0	pass
GCA_017550965.1	0	91.89	4.13	0	4215861	87.2619	344	52.6159	4831271	d__Bacteria;p__Planctomycetota;c__Planctomycetia;o__Pirellulales;f__Thermoguttaceae;g__RUG369;s__RUG369 sp017550965	not type material	ASM1755096v1	PRJNA657473	SAMN16348396	344	28347	derived from metagenome	ruminant gastrointestinal tract	none	0	0	Thermoguttaceae bacterium	none	na	1	none	none	none	none	none	2021/03/22	0	2691551	0	RGIG7925	Nanjing Agricultural University	2691551	d__Bacteria;p__Planctomycetes;c__Planctomycetia;o__Pirellulales;f__Thermoguttaceae;g__;s__	d__Bacteria;x__PVC group;p__Planctomycetes;c__Planctomycetia;o__Pirellulales;f__Thermoguttaceae;x__unclassified Thermoguttaceae;s__Thermoguttaceae bacterium	JAFZNK000000000.1	3528	none	0	0	0	0	0	0	0	0	0	0	0	0	0	0	0	0	nondenitrifier		0	pass
GCA_017559825.1	0	95.4	0.57	100	3074681	83.5951	240	58.4362	3678064	d__Bacteria;p__Planctomycetota;c__Planctomycetia;o__Pirellulales;f__Thermoguttaceae;g__RUG369;s__RUG369 sp017559825	not type material	ASM1755982v1	PRJNA657473	SAMN16347805	240	25333	derived from metagenome	ruminant gastrointestinal tract	none	0	0	Thermoguttaceae bacterium	none	na	1	none	none	none	none	none	2021/03/22	0	2691551	0	RGIG7334	Nanjing Agricultural University	2691551	d__Bacteria;p__Planctomycetes;c__Planctomycetia;o__Pirellulales;f__Thermoguttaceae;g__;s__	d__Bacteria;x__PVC group;p__Planctomycetes;c__Planctomycetia;o__Pirellulales;f__Thermoguttaceae;x__unclassified Thermoguttaceae;s__Thermoguttaceae bacterium	JAFYQR000000000.1	2726	none	0	0	0	0	0	0	0	0	0	0	0	0	0	0	0	0	nondenitrifier		0	pass
GCA_017937485.1	0	96.55	0	0	3652362	83.5897	116	57.8713	4369390	d__Bacteria;p__Planctomycetota;c__Planctomycetia;o__Pirellulales;f__Thermoguttaceae;g__RUG369;s__RUG369 sp017937485	not type material	ASM1793748v1	PRJNA657473	SAMN16349522	116	91271	derived from metagenome	ruminant gastrointestinal tract	none	0	0	Thermoguttaceae bacterium	none	na	1	none	none	none	none	none	2021/04/13	0	2691551	1	RGIG9020	Nanjing Agricultural University	2691551	d__Bacteria;p__Planctomycetes;c__Planctomycetia;o__Pirellulales;f__Thermoguttaceae;g__;s__	d__Bacteria;x__PVC group;p__Planctomycetes;c__Planctomycetia;o__Pirellulales;f__Thermoguttaceae;x__unclassified Thermoguttaceae;s__Thermoguttaceae bacterium	JAGBDN000000000.1	3150	JAGBDN010000045.1	0	0	0	0	0	0	0	0	0	0	0	0	0	0	0	0	nondenitrifier		0	pass
GCA_017937685.1	0	96.55	0	0	3373405	82.6102	266	57.8899	4083522	d__Bacteria;p__Planctomycetota;c__Planctomycetia;o__Pirellulales;f__Thermoguttaceae;g__RUG369;s__RUG369 sp017937685	not type material	ASM1793768v1	PRJNA657473	SAMN16349512	266	22730	derived from metagenome	ruminant gastrointestinal tract	none	0	0	Thermoguttaceae bacterium	none	na	1	none	none	none	none	none	2021/04/13	0	2691551	0	RGIG9010	Nanjing Agricultural University	2691551	d__Bacteria;p__Planctomycetes;c__Planctomycetia;o__Pirellulales;f__Thermoguttaceae;g__;s__	d__Bacteria;x__PVC group;p__Planctomycetes;c__Planctomycetia;o__Pirellulales;f__Thermoguttaceae;x__unclassified Thermoguttaceae;s__Thermoguttaceae bacterium	JAGBDD000000000.1	3008	none	0	0	0	0	0	0	0	0	0	0	0	0	0	0	0	0	nondenitrifier		0	pass
GCA_900317365.1	0	93.45	0.57	0	3711853	87.6592	299	55.0101	4234413	d__Bacteria;p__Planctomycetota;c__Planctomycetia;o__Pirellulales;f__Thermoguttaceae;g__RUG369;s__RUG369 sp900317365	not type material	Rumen uncultured genome RUG284	PRJEB21624	SAMEA104666920	299	22281	derived from environmental sample	none	none	0	none	uncultured planctomycete	0	na	none	none	none	none	none	none	2018/03/21	0	120965	none	RUG284	THE ROSLIN INSTITUTE	120965	d__Bacteria;p__Planctomycetes;c__;o__;f__;g__;s__	d__Bacteria;x__PVC group;p__Planctomycetes;x__environmental samples;s__uncultured planctomycete	ONGM00000000.1	2910	none	0	0	0	0	0	0	0	0	0	0	0	0	0	0	0	0	nondenitrifier		0	pass
GCA_900318195.1	0	92.06	0	0	3678874	88.0797	283	54.024	4176755	d__Bacteria;p__Planctomycetota;c__Planctomycetia;o__Pirellulales;f__Thermoguttaceae;g__RUG369;s__RUG369 sp900318195	not type material	Rumen uncultured genome RUG369	PRJEB21624	SAMEA104666921	283	23269	derived from environmental sample	none	none	0	none	uncultured planctomycete	0	na	none	none	none	none	none	none	2018/03/21	0	120965	none	RUG369	THE ROSLIN INSTITUTE	120965	d__Bacteria;p__Planctomycetes;c__;o__;f__;g__;s__	d__Bacteria;x__PVC group;p__Planctomycetes;x__environmental samples;s__uncultured planctomycete	ONJR00000000.1	3012	none	0	0	0	0	0	0	0	0	0	0	0	0	0	0	0	0	nondenitrifier		0	pass
GCA_902772705.1	0	88.51	0	0	3000635	87.223	559	54.7409	3440189	d__Bacteria;p__Planctomycetota;c__Planctomycetia;o__Pirellulales;f__Thermoguttaceae;g__RUG369;s__RUG369 sp902772705	not type material	Rumen uncultured genome RUG11796	PRJEB31266	SAMEA6149931	559	7561	derived from metagenome	cattle rumen	none	0	none	uncultured planctomycete	none	na	none	none	none	none	none	none	2020/02/17	0	120965	none	RUG11796	THE ROSLIN INSTITUTE	120965	d__Bacteria;p__Planctomycetes;c__;o__;f__;g__;s__	d__Bacteria;x__PVC group;p__Planctomycetes;x__environmental samples;s__uncultured planctomycete	CACYBR000000000.1	2673	none	0	0	0	0	0	0	0	0	0	0	0	0	0	0	0	0	nondenitrifier		0	fail
GCA_902786505.1	16	80.26	0.1	0	3032919	86.1214	240	56.141	3521678	d__Bacteria;p__Planctomycetota;c__Planctomycetia;o__Pirellulales;f__Thermoguttaceae;g__RUG369;s__RUG369 sp902786505	not type material	Rumen uncultured genome RUG13182	PRJEB31266	SAMEA6151319	240	21387	derived from metagenome	cattle rumen	none	0	none	uncultured planctomycete	none	na	none	223	41	23256	12485	7202	2020/02/17	17	120965	none	RUG13182	THE ROSLIN INSTITUTE	120965	d__Bacteria;p__Planctomycetes;c__;o__;f__;g__;s__	d__Bacteria;x__PVC group;p__Planctomycetes;x__environmental samples;s__uncultured planctomycete	CADACS000000000.1	2560	CADACS010000060.1	0	0	0	0	0	0	0	0	0	0	0	0	0	0	0	0	nondenitrifier		0	pass
GCA_902803085.1	0	80.23	0	0	2477038	88.2755	383	55.9028	2806030	d__Bacteria;p__Planctomycetota;c__Planctomycetia;o__Pirellulales;f__Thermoguttaceae;g__RUG369;s__RUG369 sp902803085	not type material	Rumen uncultured genome RUG14836	PRJEB31266	SAMEA6152975	383	9743	derived from metagenome	cattle rumen	none	0	none	uncultured planctomycete	none	na	none	none	none	none	none	none	2020/02/17	0	120965	none	RUG14836	THE ROSLIN INSTITUTE	120965	d__Bacteria;p__Planctomycetes;c__;o__;f__;g__;s__	d__Bacteria;x__PVC group;p__Planctomycetes;x__environmental samples;s__uncultured planctomycete	CADCOO000000000.1	2167	none	0	0	0	0	0	0	0	0	0	0	0	0	0	0	0	0	nondenitrifier		0	pass
GCA_017405595.1	0	87.64	1.15	0	2385867	89.5257	27	58.1771	2665007	d__Bacteria;p__Planctomycetota;c__Planctomycetia;o__Pirellulales;f__Thermoguttaceae;g__RUG695;s__RUG695 sp017405595	not type material	ASM1740559v1	PRJNA657473	SAMN16342775	27	151091	derived from metagenome	ruminant gastrointestinal tract	none	0	0	Thermoguttaceae bacterium	none	na	3	none	none	none	none	none	2021/03/18	0	2691551	1	RGIG2308	Nanjing Agricultural University	2691551	d__Bacteria;p__Planctomycetes;c__Planctomycetia;o__Pirellulales;f__Thermoguttaceae;g__;s__	d__Bacteria;x__PVC group;p__Planctomycetes;c__Planctomycetia;o__Pirellulales;f__Thermoguttaceae;x__unclassified Thermoguttaceae;s__Thermoguttaceae bacterium	JAFRAC000000000.1	1871	none	0	0	0	0	0	0	0	0	0	0	0	0	0	0	0	0	nondenitrifier		0	pass
GCA_017434455.1	0	96.55	0	0	3412431	89.9003	66	59.864	3795793	d__Bacteria;p__Planctomycetota;c__Planctomycetia;o__Pirellulales;f__Thermoguttaceae;g__RUG695;s__RUG695 sp017434455	not type material	ASM1743445v1	PRJNA657473	SAMN16342883	66	101705	derived from metagenome	ruminant gastrointestinal tract	none	0	0	Thermoguttaceae bacterium	none	na	5	none	none	none	none	none	2021/03/19	0	2691551	1	RGIG2416	Nanjing Agricultural University	2691551	d__Bacteria;p__Planctomycetes;c__Planctomycetia;o__Pirellulales;f__Thermoguttaceae;g__;s__	d__Bacteria;x__PVC group;p__Planctomycetes;c__Planctomycetia;o__Pirellulales;f__Thermoguttaceae;x__unclassified Thermoguttaceae;s__Thermoguttaceae bacterium	JAFRFG000000000.1	2719	JAFRFG010000043.1	0	0	0	0	0	0	0	0	0	0	0	0	0	0	0	0	nondenitrifier		0	pass
GCA_017652805.1	0	91.27	4.04	84.62	2413393	89.9387	286	58.8789	2683374	d__Bacteria;p__Planctomycetota;c__Planctomycetia;o__Pirellulales;f__Thermoguttaceae;g__RUG695;s__RUG695 sp017652805	not type material	ASM1765280v1	PRJNA657473	SAMN16350111	286	17111	derived from metagenome	ruminant gastrointestinal tract	none	0	0	Thermoguttaceae bacterium	none	na	1	none	none	none	none	none	2021/03/30	0	2691551	0	RGIG9609	Nanjing Agricultural University	2691551	d__Bacteria;p__Planctomycetes;c__Planctomycetia;o__Pirellulales;f__Thermoguttaceae;g__;s__	d__Bacteria;x__PVC group;p__Planctomycetes;c__Planctomycetia;o__Pirellulales;f__Thermoguttaceae;x__unclassified Thermoguttaceae;s__Thermoguttaceae bacterium	JAGCAH000000000.1	2085	none	0	0	0	0	0	0	0	0	0	0	0	0	0	0	0	0	nondenitrifier		0	pass
GCA_900321495.1	0	84.92	2.37	33.33	2283091	90.3042	345	59.0854	2528222	d__Bacteria;p__Planctomycetota;c__Planctomycetia;o__Pirellulales;f__Thermoguttaceae;g__RUG695;s__RUG695 sp900321495	not type material	Rumen uncultured genome RUG695	PRJEB21624	SAMEA104666922	345	10502	derived from environmental sample	none	none	0	none	uncultured planctomycete	0	na	none	none	none	none	none	none	2018/03/21	0	120965	none	RUG695	THE ROSLIN INSTITUTE	120965	d__Bacteria;p__Planctomycetes;c__;o__;f__;g__;s__	d__Bacteria;x__PVC group;p__Planctomycetes;x__environmental samples;s__uncultured planctomycete	ONWH00000000.1	2100	none	0	0	0	0	0	0	0	0	0	0	0	0	0	0	0	0	nondenitrifier		0	pass
GCA_902766935.1	0	83.99	1.73	87.5	1996481	90.1938	267	60.4605	2213546	d__Bacteria;p__Planctomycetota;c__Planctomycetia;o__Pirellulales;f__Thermoguttaceae;g__RUG695;s__RUG695 sp902766935	not type material	Rumen uncultured genome RUG11210	PRJEB31266	SAMEA6149344	267	11823	derived from metagenome	cattle rumen	none	0	none	uncultured planctomycete	none	na	none	none	none	none	none	none	2020/02/15	0	120965	none	RUG11210	THE ROSLIN INSTITUTE	120965	d__Bacteria;p__Planctomycetes;c__;o__;f__;g__;s__	d__Bacteria;x__PVC group;p__Planctomycetes;x__environmental samples;s__uncultured planctomycete	CACXFR000000000.1	1821	none	0	0	0	0	0	0	0	0	0	0	0	0	0	0	0	0	nondenitrifier		0	pass
GCA_902796885.1	0	91.95	1.15	0	2827790	89.972	215	57.9759	3142967	d__Bacteria;p__Planctomycetota;c__Planctomycetia;o__Pirellulales;f__Thermoguttaceae;g__RUG695;s__RUG695 sp902796885	not type material	Rumen uncultured genome RUG14216	PRJEB31266	SAMEA6152354	215	24733	derived from metagenome	cattle rumen	none	0	none	uncultured planctomycete	none	na	none	none	none	none	none	none	2020/02/17	0	120965	none	RUG14216	THE ROSLIN INSTITUTE	120965	d__Bacteria;p__Planctomycetes;c__;o__;f__;g__;s__	d__Bacteria;x__PVC group;p__Planctomycetes;x__environmental samples;s__uncultured planctomycete	CADBQY000000000.1	2483	none	0	0	0	0	0	0	0	0	0	0	0	0	0	0	0	0	nondenitrifier		0	pass
GCA_902797455.1	0	83.91	0	0	2374797	90.0895	450	59.8401	2636041	d__Bacteria;p__Planctomycetota;c__Planctomycetia;o__Pirellulales;f__Thermoguttaceae;g__RUG695;s__RUG695 sp902797455	not type material	Rumen uncultured genome RUG14274	PRJEB31266	SAMEA6152412	450	7245	derived from metagenome	cattle rumen	none	0	none	uncultured planctomycete	none	na	none	none	none	none	none	none	2020/02/17	0	120965	none	RUG14274	THE ROSLIN INSTITUTE	120965	d__Bacteria;p__Planctomycetes;c__;o__;f__;g__;s__	d__Bacteria;x__PVC group;p__Planctomycetes;x__environmental samples;s__uncultured planctomycete	CADBTE000000000.1	2230	none	0	0	0	0	0	0	0	0	0	0	0	0	0	0	0	0	nondenitrifier		0	pass
GCA_015661985.1	0	80.83	1.36	0	4465489	83.1267	763	64.6116	5371904	d__Bacteria;p__Planctomycetota;c__Planctomycetia;o__Pirellulales;f__Thermoguttaceae;g__SZUA-1497;s__SZUA-1497 sp015661985	not type material	ASM1566198v1	PRJNA488180	SAMN09926520	763	8616	derived from metagenome	Mid-Cayman Rise Vent Fluids	18.3747 N 81.7973 W	0	0	Planctomycetes bacterium	none	na	1	none	none	none	none	none	2020/11/23	0	2026780	1	SZUA-1497	The University of Hong Kong	2026780	d__Bacteria;p__Planctomycetes;c__;o__;f__;g__;s__	d__Bacteria;x__PVC group;p__Planctomycetes;x__unclassified Planctomycetes;s__Planctomycetes bacterium	DQVB00000000.1	4386	DQVB01000039.1	0	0	0	0	0	0	0	0	1	0	0	0	0	1	0	0	NorOnly		0	pass
GCA_012798155.1	0	87.36	2.37	100	3494843	81.3766	988	63.8477	4294655	d__Bacteria;p__Planctomycetota;c__Planctomycetia;o__Pirellulales;f__Thermoguttaceae;g__Thermogutta;s__Thermogutta sp012798155	not type material	ASM1279815v1	PRJNA602310	SAMN13894891	988	5244	derived from metagenome	anaerobic digestion of organic wastes under variable temperature conditions and feedstocks	none	0	0	Thermogutta sp.	none	na	3	none	none	none	none	none	2020/04/24	0	1962930	1	AS27yjCOA_190	Technical University of Denmark	1962930	d__Bacteria;p__Planctomycetes;c__Planctomycetia;o__Pirellulales;f__Thermoguttaceae;g__Thermogutta;s__	d__Bacteria;x__PVC group;p__Planctomycetes;c__Planctomycetia;o__Pirellulales;f__Thermoguttaceae;g__Thermogutta;x__unclassified Thermogutta;s__Thermogutta sp.	JAAZNR000000000.1	3709	JAAZNR010000492.1	0	0	0	0	0	0	0	0	0	0	0	0	1	0	0	0	nondenitrifier		0	pass
GCA_020721965.1	0	98.78	2.72	0	4007555	80.9567	424	60.2129	4950244	d__Bacteria;p__Planctomycetota;c__Planctomycetia;o__Pirellulales;f__Thermoguttaceae;g__Thermogutta;s__Thermogutta sp020721965	not type material	ASM2072196v1	PRJNA767587	SAMN22209454	424	26625	derived from metagenome	biofilm from sulfidic cave	42.753 N 13.411 E	0	none	Blastopirellula marina	none	na	none	380	49	32287	14840	6371	2021/11/02	44	124	none	SulCav_AS07-7_2_60_60	University Duisburg-Essen	124	d__Bacteria;p__Planctomycetes;c__Planctomycetia;o__Pirellulales;f__Pirellulaceae;g__Blastopirellula;s__Blastopirellula marina	d__Bacteria;x__PVC group;p__Planctomycetes;c__Planctomycetia;o__Pirellulales;f__Pirellulaceae;g__Blastopirellula;s__Blastopirellula marina	DYLS00000000.1	3797	DYLS01000117.1	0	0	0	0	0	0	0	0	1	0	0	0	1	1	0	0	NorOnly		0	fail
GCF_002277955.1	0	96.55	0	0	4060580	84.4064	1	57.3397	4810751	d__Bacteria;p__Planctomycetota;c__Planctomycetia;o__Pirellulales;f__Thermoguttaceae;g__Thermogutta;s__Thermogutta terrifontis	type strain of species	ASM227795v1	PRJNA224116	SAMN06043589	none	none	none	terrestrial hot spring	none	1	0	Thermogutta terrifontis	3504	representative genome	3	1	1	4810751	4810751	4810751	2017/08/30	0	1331910	1	R1	Hotzyme	1331910	d__Bacteria;p__Planctomycetes;c__Planctomycetia;o__Pirellulales;f__Thermoguttaceae;g__Thermogutta;s__Thermogutta terrifontis	d__Bacteria;x__PVC group;p__Planctomycetes;c__Planctomycetia;o__Pirellulales;f__Thermoguttaceae;g__Thermogutta;s__Thermogutta terrifontis	none	3610	NZ_CP018477.1	0	0	0	0	0	0	0	0	1	0	0	0	1	1	0	0	NorOnly		0	pass
GCA_016929515.1	0	87.29	0.1	0	3937744	85.5419	503	60.6393	4603293	d__Bacteria;p__Planctomycetota;c__Planctomycetia;o__Pirellulales;f__Thermoguttaceae;g__UBA11386;s__UBA11386 sp016929515	not type material	ASM1692951v1	PRJNA690107	SAMN17241967	503	12161	derived from metagenome	Freshwater Sediment	34.99562 N 98.68895 W	0	0	Pirellulales bacterium	none	na	5	none	none	none	none	none	2021/02/24	0	2715253	1	Zod_Metabat.223	Oklahoma State University	2715253	d__Bacteria;p__Planctomycetes;c__Planctomycetia;o__Pirellulales;f__;g__;s__	d__Bacteria;x__PVC group;p__Planctomycetes;c__Planctomycetia;o__Pirellulales;x__unclassified Pirellulales;s__Pirellulales bacterium	JAFGIR000000000.1	3912	none	0	0	0	0	0	0	0	0	0	0	0	0	1	0	0	0	nondenitrifier		0	pass
GCA_016933425.1	0	90.74	1.15	0	3194506	85.543	406	61.6015	3734388	d__Bacteria;p__Planctomycetota;c__Planctomycetia;o__Pirellulales;f__Thermoguttaceae;g__UBA11386;s__UBA11386 sp016933425	not type material	ASM1693342v1	PRJNA690107	SAMN17241766	406	11809	derived from metagenome	Freshwater Sediment	34.99562 N 98.68895 W	0	0	Pirellulales bacterium	none	na	1	none	none	none	none	none	2021/02/24	0	2715253	0	Zod_Metabat.10	Oklahoma State University	2715253	d__Bacteria;p__Planctomycetes;c__Planctomycetia;o__Pirellulales;f__;g__;s__	d__Bacteria;x__PVC group;p__Planctomycetes;c__Planctomycetia;o__Pirellulales;x__unclassified Pirellulales;s__Pirellulales bacterium	JAFGAY000000000.1	2978	none	0	0	0	0	0	0	0	0	0	0	0	0	1	0	0	0	nondenitrifier		0	pass
GCA_003509805.1	936	85.36	3.69	0	3197557	84.3998	750	56.5919	3788585	d__Bacteria;p__Planctomycetota;c__Planctomycetia;o__Pirellulales;f__Thermoguttaceae;g__UBA8133;s__UBA8133 sp003509805	not type material	ASM350980v1	PRJNA417962	SAMN08019260	750	8386	derived from metagenome	termite gut	none	0	0	Planctomycetaceae bacterium	none	na	3	496	120	9766	5734	3617	2018/09/07	254	2026779	1	UBA8133	University of Queensland	2026779	d__Bacteria;p__Planctomycetes;c__Planctomycetia;o__Planctomycetales;f__Planctomycetaceae;g__;s__	d__Bacteria;x__PVC group;p__Planctomycetes;c__Planctomycetia;o__Planctomycetales;f__Planctomycetaceae;x__unclassified Planctomycetaceae;s__Planctomycetaceae bacterium	DOMV00000000.1	3326	DOMV01000299.1	0	0	0	0	0	0	0	0	0	0	0	0	0	0	0	0	nondenitrifier		0	pass
GCA_009783865.1	0	85.58	1.72	50	3599535	90.5872	532	47.6527	3973557	d__Bacteria;p__Planctomycetota;c__Planctomycetia;o__Pirellulales;f__Thermoguttaceae;g__WRKP01;s__WRKP01 sp009783865	not type material	ASM978386v1	PRJNA560329	SAMN12581910	532	8832	derived from metagenome	P3 gut compartment	5.3454 N 53.2462 W	0	0	Planctomycetaceae bacterium	none	na	5	none	none	none	none	none	2019/12/20	0	2026779	1	Lab288P3bin146	Max Planck Institute for Terrestrial Microbiology	2026779	d__Bacteria;p__Planctomycetes;c__Planctomycetia;o__Planctomycetales;f__Planctomycetaceae;g__;s__	d__Bacteria;x__PVC group;p__Planctomycetes;c__Planctomycetia;o__Planctomycetales;f__Planctomycetaceae;x__unclassified Planctomycetaceae;s__Planctomycetaceae bacterium	WRCR00000000.1	3417	WRCR01000197.1	0	0	0	0	0	0	0	0	0	0	0	0	0	0	0	0	nondenitrifier		0	pass
GCA_009776995.1	0	83.55	1.39	0	3954144	84.8451	600	51.8042	4660426	d__Bacteria;p__Planctomycetota;c__Planctomycetia;o__Pirellulales;f__Thermoguttaceae;g__WRMR01;s__WRMR01 sp009776995	not type material	ASM977699v1	PRJNA560329	SAMN12582170	600	9589	derived from metagenome	P3 gut compartment	4.42 S 11.4949 E	0	0	Planctomycetaceae bacterium	none	na	0	599	160	9629	6146	3960	2019/12/20	1	2026779	0	Th196P3bin88	Max Planck Institute for Terrestrial Microbiology	2026779	d__Bacteria;p__Planctomycetes;c__Planctomycetia;o__Planctomycetales;f__Planctomycetaceae;g__;s__	d__Bacteria;x__PVC group;p__Planctomycetes;c__Planctomycetia;o__Planctomycetales;f__Planctomycetaceae;x__unclassified Planctomycetaceae;s__Planctomycetaceae bacterium	WRMR00000000.1	4198	none	0	0	0	0	0	0	0	0	0	0	0	0	1	0	0	0	nondenitrifier		0	pass
GCA_945871035.1	0	91.89	0	0	2543853	91.2922	162	57.4167	2786494	d__Bacteria;p__Planctomycetota;c__Planctomycetia;o__Pirellulales;f__UBA1268;g__BAIKAL-G1-2R;s__BAIKAL-G1-2R sp002737405	not type material	MoH-02may19-16	PRJEB35640	SAMEA110380091	162	26492	derived from metagenome	Freshwater lake	none	0	none	Planctomicrobium piriforme	none	na	none	none	none	none	none	none	2022/09/09	0	1576369	none	MoH-02may19-16	BIOLOGY CENTRE ASCR, V.V.I., INSTITUTE OF HYDROBIO	1576369	d__Bacteria;p__Planctomycetes;c__Planctomycetia;o__Planctomycetales;f__Planctomycetaceae;g__Planctomicrobium;s__Planctomicrobium piriforme	d__Bacteria;x__PVC group;p__Planctomycetes;c__Planctomycetia;o__Planctomycetales;f__Planctomycetaceae;g__Planctomicrobium;s__Planctomicrobium piriforme	CAMBUD000000000.1	2345	CAMBUD010000063.1	0	0	0	0	0	0	0	0	0	0	0	0	0	0	0	0	nondenitrifier		0	pass
GCA_003670865.1	0	81.54	0	0	2089260	91.0878	176	56.8107	2293678	d__Bacteria;p__Planctomycetota;c__Planctomycetia;o__Pirellulales;f__UBA1268;g__BAIKAL-G1-2R;s__BAIKAL-G1-2R sp003670865	not type material	ASM367086v1	PRJNA449258	SAMN09724363	176	17451	derived from metagenome	freshwater lake; 40-80 m depth	47.30 N 8.57 E	0	0	Planctomycetes bacterium	none	na	1	none	none	none	none	none	2018/10/22	0	2026780	1	ZH-3NOV15-plancto5	Institute of Hydrobiology, Department of Aquatic Microbial Ecology, Biology Centre, CAS	2026780	d__Bacteria;p__Planctomycetes;c__;o__;f__;g__;s__	d__Bacteria;x__PVC group;p__Planctomycetes;x__unclassified Planctomycetes;s__Planctomycetes bacterium	QWQJ00000000.1	1977	none	0	0	0	0	0	0	0	0	0	0	0	0	0	0	0	0	nondenitrifier		0	pass
GCA_003670915.1	0	80.39	1.15	0	1828515	91.4696	157	59.4242	1999041	d__Bacteria;p__Planctomycetota;c__Planctomycetia;o__Pirellulales;f__UBA1268;g__BAIKAL-G1-2R;s__BAIKAL-G1-2R sp003670915	not type material	ASM367091v1	PRJNA449258	SAMN09724361	157	16043	derived from metagenome	freshwater lake; 40-80 m depth	47.30 N 8.57 E	0	0	Planctomycetes bacterium	none	na	1	none	none	none	none	none	2018/10/22	0	2026780	1	ZH-3NOV15-plancto3	Institute of Hydrobiology, Department of Aquatic Microbial Ecology, Biology Centre, CAS	2026780	d__Bacteria;p__Planctomycetes;c__;o__;f__;g__;s__	d__Bacteria;x__PVC group;p__Planctomycetes;x__unclassified Planctomycetes;s__Planctomycetes bacterium	QWQH00000000.1	1718	QWQH01000011.1	0	0	0	0	0	0	0	0	0	0	0	0	0	0	0	0	nondenitrifier		0	pass
GCA_903877395.1	0	85.25	0	0	2921342	90.9018	560	59.2664	3213734	d__Bacteria;p__Planctomycetota;c__Planctomycetia;o__Pirellulales;f__UBA1268;g__BAIKAL-G1-2R;s__BAIKAL-G1-2R sp903877395	not type material	freshwater MAG --- UppL7s_bin-0881	PRJEB38681	SAMEA6946677	560	7605	derived from metagenome	lake water	none	0	none	uncultured Planctomycetaceae bacterium	none	na	none	none	none	none	none	none	2020/07/19	0	100233	none	UppL7s_bin-0881	BILS	100233	d__Bacteria;p__Planctomycetes;c__Planctomycetia;o__Planctomycetales;f__Planctomycetaceae;g__;s__	d__Bacteria;x__PVC group;p__Planctomycetes;c__Planctomycetia;o__Planctomycetales;f__Planctomycetaceae;x__environmental samples;s__uncultured Planctomycetaceae bacterium	CAIRDU000000000.1	2981	CAIRDU010000373.1	0	0	0	0	0	0	0	0	0	0	0	0	0	0	0	0	nondenitrifier		0	pass
GCA_945883745.1	0	95.98	1.72	50	3096654	91.5187	213	64.8896	3383630	d__Bacteria;p__Planctomycetota;c__Planctomycetia;o__Pirellulales;f__UBA1268;g__CACORA01;s__CACORA01 sp945883745	not type material	MiE-22jul19-96	PRJEB35640	SAMEA110379922	213	25685	derived from metagenome	Freshwater lake	none	0	none	Candidatus Kuenenia stuttgartiensis	none	na	none	none	none	none	none	none	2022/09/10	0	174633	none	MiE-22jul19-96	BIOLOGY CENTRE ASCR, V.V.I., INSTITUTE OF HYDROBIO	174633	d__Bacteria;p__Planctomycetes;c__Candidatus Brocadiia;o__Candidatus Brocadiales;f__Candidatus Brocadiaceae;g__Candidatus Kuenenia;s__Candidatus Kuenenia stuttgartiensis	d__Bacteria;x__PVC group;p__Planctomycetes;c__Candidatus Brocadiia;o__Candidatus Brocadiales;f__Candidatus Brocadiaceae;g__Candidatus Kuenenia;s__Candidatus Kuenenia stuttgartiensis	CAMCYH000000000.1	2898	CAMCYH010000056.1	0	0	0	0	0	0	0	0	0	0	0	0	0	0	0	0	nondenitrifier		0	pass
GCA_903885565.1	0	95.4	2.3	100	3956187	88.7516	279	64.2381	4457596	d__Bacteria;p__Planctomycetota;c__Planctomycetia;o__Pirellulales;f__UBA1268;g__CAISJI01;s__CAISJI01 sp903885565	not type material	freshwater MAG --- Loclat_bin-17606	PRJEB38681	SAMEA6951973	279	39817	derived from metagenome	lake water	none	0	none	uncultured Planctomycetaceae bacterium	none	na	none	none	none	none	none	none	2020/07/20	0	100233	none	Loclat_bin-17606	BILS	100233	d__Bacteria;p__Planctomycetes;c__Planctomycetia;o__Planctomycetales;f__Planctomycetaceae;g__;s__	d__Bacteria;x__PVC group;p__Planctomycetes;c__Planctomycetia;o__Planctomycetales;f__Planctomycetaceae;x__environmental samples;s__uncultured Planctomycetaceae bacterium	CAISJI000000000.1	3658	CAISJI010000053.1	0	0	0	0	0	0	0	0	0	0	0	0	0	0	0	0	nondenitrifier		0	pass
GCA_945877135.1	0	93.61	1.15	100	3535157	90.1205	240	65.4519	3922702	d__Bacteria;p__Planctomycetota;c__Planctomycetia;o__Pirellulales;f__UBA1268;g__CAMCQY01;s__CAMCQY01 sp945877135	not type material	MiE-14oct19-235	PRJEB35640	SAMEA110379846	240	25995	derived from metagenome	Freshwater lake	none	0	none	Candidatus Kuenenia stuttgartiensis	none	na	none	240	48	25995	13432	7416	2022/09/10	1	174633	none	MiE-14oct19-235	BIOLOGY CENTRE ASCR, V.V.I., INSTITUTE OF HYDROBIO	174633	d__Bacteria;p__Planctomycetes;c__Candidatus Brocadiia;o__Candidatus Brocadiales;f__Candidatus Brocadiaceae;g__Candidatus Kuenenia;s__Candidatus Kuenenia stuttgartiensis	d__Bacteria;x__PVC group;p__Planctomycetes;c__Candidatus Brocadiia;o__Candidatus Brocadiales;f__Candidatus Brocadiaceae;g__Candidatus Kuenenia;s__Candidatus Kuenenia stuttgartiensis	CAMCQY000000000.1	3272	CAMCQY010000033.1	0	0	0	0	0	0	0	0	0	0	0	0	0	0	0	0	nondenitrifier		0	pass
GCA_005791575.1	0	82.86	1.15	0	3452066	89.8626	274	70.7313	3841495	d__Bacteria;p__Planctomycetota;c__Planctomycetia;o__Pirellulales;f__UBA1268;g__F1-20-MAGs016;s__F1-20-MAGs016 sp005791575	not type material	ASM579157v1	PRJNA531348	SAMN11369014	274	19881	derived from metagenome	freshwater	24.541 N 102.895 E	0	none	Planctomycetaceae bacterium	none	na	none	none	none	none	none	none	2019/05/24	0	2026779	none	F1-20-MAGs016	Nanjing Institute of Geography & Limnology, Chinese Academy of Sciences	2026779	d__Bacteria;p__Planctomycetes;c__Planctomycetia;o__Planctomycetales;f__Planctomycetaceae;g__;s__	d__Bacteria;x__PVC group;p__Planctomycetes;c__Planctomycetia;o__Planctomycetales;f__Planctomycetaceae;x__unclassified Planctomycetaceae;s__Planctomycetaceae bacterium	SXWA00000000.1	3106	none	0	0	0	0	0	0	0	0	0	0	0	0	0	0	0	0	nondenitrifier		0	pass
GCA_009924545.1	0	95.4	0	0	3893201	89.2735	444	70.7029	4360980	d__Bacteria;p__Planctomycetota;c__Planctomycetia;o__Pirellulales;f__UBA1268;g__F1-20-MAGs016;s__F1-20-MAGs016 sp009924545	not type material	ASM992454v1	PRJNA495371	SAMN10222858	444	16853	derived from metagenome	water samples from lakes and estuaries along the Chattahoochee River collected between June/2010 and December/2014	none	0	0	Planctomycetia bacterium	none	na	7	none	none	none	none	none	2020/01/23	0	2052181	1	WB4_3_0930	Georgia Institute of Technology	2052181	d__Bacteria;p__Planctomycetes;c__Planctomycetia;o__;f__;g__;s__	d__Bacteria;x__PVC group;p__Planctomycetes;c__Planctomycetia;x__unclassified Planctomycetia;s__Planctomycetia bacterium	RFRL00000000.1	3635	RFRL01000313.1	0	0	0	0	0	0	0	0	0	0	0	0	0	0	0	0	nondenitrifier		0	pass
GCA_016872555.1	0	95.4	2.3	0	4020307	90.0175	162	71.1419	4466139	d__Bacteria;p__Planctomycetota;c__Planctomycetia;o__Pirellulales;f__UBA1268;g__F1-20-MAGs016;s__F1-20-MAGs016 sp016872555	not type material	JGI 2017-08-21	PRJNA523022	SAMN10966923	162	75308	derived from metagenome	freshwater lake	6.2556 S 29.5108 E	0	0	Planctomycetes bacterium	none	na	4	none	none	none	none	none	2021/02/11	0	2026780	1	K_Offshore_surface_mx_256	University of Wisconsin - Madison	2026780	d__Bacteria;p__Planctomycetes;c__;o__;f__;g__;s__	d__Bacteria;x__PVC group;p__Planctomycetes;x__unclassified Planctomycetes;s__Planctomycetes bacterium	VGZO00000000.1	3586	VGZO01000006.1	0	0	0	0	0	0	0	0	0	0	0	0	0	0	0	0	nondenitrifier		0	pass
GCA_016779265.1	0	94.25	0	0	3603127	91.7766	190	62.3502	3925976	d__Bacteria;p__Planctomycetota;c__Planctomycetia;o__Pirellulales;f__UBA1268;g__M30B53;s__M30B53 sp016779265	not type material	ASM1677926v1	PRJNA638805	SAMN16436107	190	32594	derived from metagenome	Brackish water; Black Sea St. 301	43.155517 N 28.005383 E	0	0	Pirellulales bacterium	none	na	4	none	none	none	none	none	2021/02/01	0	2715253	1	BS301-5m-G80	Evolutionary Genomics Group	2715253	d__Bacteria;p__Planctomycetes;c__Planctomycetia;o__Pirellulales;f__;g__;s__	d__Bacteria;x__PVC group;p__Planctomycetes;c__Planctomycetia;o__Pirellulales;x__unclassified Pirellulales;s__Pirellulales bacterium	JADHNY000000000.1	3090	JADHNY010000016.1	0	0	0	0	0	0	0	0	0	0	0	0	0	0	0	0	nondenitrifier		0	pass
GCA_018401745.1	0	81.61	0	0	2512358	87.3139	28	65.1363	2877385	d__Bacteria;p__Planctomycetota;c__Planctomycetia;o__Pirellulales;f__UBA1268;g__M30B53;s__M30B53 sp018401745	not type material	ASM1840174v1	PRJNA721826	SAMN19005940	28	142748	derived from metagenome	3.0 m mixolimnion layer of meromictic lake	54.25 N 90.13 E	0	none	Pirellulales bacterium	none	na	none	none	none	none	none	none	2021/05/19	0	2715253	none	M30B53	Academia Sinica	2715253	d__Bacteria;p__Planctomycetes;c__Planctomycetia;o__Pirellulales;f__;g__;s__	d__Bacteria;x__PVC group;p__Planctomycetes;c__Planctomycetia;o__Pirellulales;x__unclassified Pirellulales;s__Pirellulales bacterium	JAGYJY000000000.1	2609	JAGYJY010000024.1	0	0	0	0	0	0	0	0	0	0	0	0	0	0	0	0	nondenitrifier		0	pass
GCA_903885855.1	0	90.13	2.94	25	3987722	91.1814	646	73.6976	4373394	d__Bacteria;p__Planctomycetota;c__Planctomycetia;o__Pirellulales;f__UBA1268;g__QWOP01;s__QWOP01 sp903885855	not type material	freshwater MAG --- LaPlata_bin-3722	PRJEB38681	SAMEA6955655	646	9083	derived from metagenome	lake water	none	0	none	uncultured Planctomycetaceae bacterium	none	na	none	none	none	none	none	none	2020/07/19	0	100233	none	LaPlata_bin-3722	BILS	100233	d__Bacteria;p__Planctomycetes;c__Planctomycetia;o__Planctomycetales;f__Planctomycetaceae;g__;s__	d__Bacteria;x__PVC group;p__Planctomycetes;c__Planctomycetia;o__Planctomycetales;f__Planctomycetaceae;x__environmental samples;s__uncultured Planctomycetaceae bacterium	CAISKG000000000.1	3756	CAISKG010000181.1	0	0	0	0	0	0	0	0	0	0	0	0	0	0	0	0	nondenitrifier		0	pass
GCA_903949225.1	0	87.91	1.28	66.67	4402845	90.8403	963	67.6123	4846796	d__Bacteria;p__Planctomycetota;c__Planctomycetia;o__Pirellulales;f__UBA1268;g__QWOP01;s__QWOP01 sp903949225	not type material	freshwater MAG --- Loc080925-6m_bin-0950	PRJEB38681	SAMEA6946815	963	6326	derived from metagenome	lake water	none	0	none	uncultured Planctomycetaceae bacterium	none	na	none	none	none	none	none	none	2020/07/20	0	100233	none	Loc080925-6m_bin-0950	BILS	100233	d__Bacteria;p__Planctomycetes;c__Planctomycetia;o__Planctomycetales;f__Planctomycetaceae;g__;s__	d__Bacteria;x__PVC group;p__Planctomycetes;c__Planctomycetia;o__Planctomycetales;f__Planctomycetaceae;x__environmental samples;s__uncultured Planctomycetaceae bacterium	CAJAYZ000000000.1	4253	none	0	0	0	0	0	0	0	0	0	0	0	0	0	0	0	0	nondenitrifier		0	pass
GCA_903951635.1	0	94.25	0	0	4808585	90.2085	573	67.9572	5330525	d__Bacteria;p__Planctomycetota;c__Planctomycetia;o__Pirellulales;f__UBA1268;g__QWOP01;s__QWOP01 sp903951635	not type material	freshwater MAG --- Loc090907-1m_bin-358	PRJEB38681	SAMEA6948136	573	15149	derived from metagenome	lake water	none	0	none	uncultured Planctomycetaceae bacterium	none	na	none	none	none	none	none	none	2020/07/20	0	100233	none	Loc090907-1m_bin-358	BILS	100233	d__Bacteria;p__Planctomycetes;c__Planctomycetia;o__Planctomycetales;f__Planctomycetaceae;g__;s__	d__Bacteria;x__PVC group;p__Planctomycetes;c__Planctomycetia;o__Planctomycetales;f__Planctomycetaceae;x__environmental samples;s__uncultured Planctomycetaceae bacterium	CAJBCV000000000.1	4458	CAJBCV010000270.1	0	0	0	0	0	0	0	0	0	0	0	0	0	0	0	0	nondenitrifier		0	pass
GCA_945860405.1	0	91.85	1.79	33.33	3430131	90.7676	402	67.7579	3779025	d__Bacteria;p__Planctomycetota;c__Planctomycetia;o__Pirellulales;f__UBA1268;g__QWOP01;s__QWOP01 sp945860405	not type material	GH-07nov19-106	PRJEB35640	SAMEA110379376	402	12063	derived from metagenome	Freshwater lake	none	0	none	Candidatus Kuenenia stuttgartiensis	none	na	none	402	97	12063	6978	4428	2022/09/09	3	174633	none	GH-07nov19-106	BIOLOGY CENTRE ASCR, V.V.I., INSTITUTE OF HYDROBIO	174633	d__Bacteria;p__Planctomycetes;c__Candidatus Brocadiia;o__Candidatus Brocadiales;f__Candidatus Brocadiaceae;g__Candidatus Kuenenia;s__Candidatus Kuenenia stuttgartiensis	d__Bacteria;x__PVC group;p__Planctomycetes;c__Candidatus Brocadiia;o__Candidatus Brocadiales;f__Candidatus Brocadiaceae;g__Candidatus Kuenenia;s__Candidatus Kuenenia stuttgartiensis	CAMARC000000000.1	3204	CAMARC010000342.1	0	0	0	0	0	0	0	0	0	0	0	0	0	0	0	0	nondenitrifier		0	pass
GCA_945865325.1	0	94.25	0	0	4004174	90.5217	298	67.8749	4423443	d__Bacteria;p__Planctomycetota;c__Planctomycetia;o__Pirellulales;f__UBA1268;g__QWOP01;s__QWOP01 sp945865325	not type material	MoH-02may19-292	PRJEB35640	SAMEA110380102	298	20221	derived from metagenome	Freshwater lake	none	0	none	Candidatus Kuenenia stuttgartiensis	none	na	none	none	none	none	none	none	2022/09/09	0	174633	none	MoH-02may19-292	BIOLOGY CENTRE ASCR, V.V.I., INSTITUTE OF HYDROBIO	174633	d__Bacteria;p__Planctomycetes;c__Candidatus Brocadiia;o__Candidatus Brocadiales;f__Candidatus Brocadiaceae;g__Candidatus Kuenenia;s__Candidatus Kuenenia stuttgartiensis	d__Bacteria;x__PVC group;p__Planctomycetes;c__Candidatus Brocadiia;o__Candidatus Brocadiales;f__Candidatus Brocadiaceae;g__Candidatus Kuenenia;s__Candidatus Kuenenia stuttgartiensis	CAMBFA000000000.1	3544	CAMBFA010000075.1	0	0	0	0	0	0	0	0	0	0	0	0	0	0	0	0	nondenitrifier		0	pass
GCA_945873085.1	0	89.08	0	0	3309602	91.0914	385	67.8832	3633278	d__Bacteria;p__Planctomycetota;c__Planctomycetia;o__Pirellulales;f__UBA1268;g__QWOP01;s__QWOP01 sp945873085	not type material	ZE-13nov19-118	PRJEB35640	SAMEA110380575	385	13694	derived from metagenome	Freshwater lake	none	0	none	Candidatus Kuenenia stuttgartiensis	none	na	none	none	none	none	none	none	2022/09/10	0	174633	none	ZE-13nov19-118	BIOLOGY CENTRE ASCR, V.V.I., INSTITUTE OF HYDROBIO	174633	d__Bacteria;p__Planctomycetes;c__Candidatus Brocadiia;o__Candidatus Brocadiales;f__Candidatus Brocadiaceae;g__Candidatus Kuenenia;s__Candidatus Kuenenia stuttgartiensis	d__Bacteria;x__PVC group;p__Planctomycetes;c__Candidatus Brocadiia;o__Candidatus Brocadiales;f__Candidatus Brocadiaceae;g__Candidatus Kuenenia;s__Candidatus Kuenenia stuttgartiensis	CAMCCR000000000.1	3041	CAMCCR010000060.1	0	0	0	0	0	0	0	0	0	0	0	0	0	0	0	0	nondenitrifier		0	pass
GCA_003669585.1	0	97.63	0	0	3812645	89.2223	18	52.4592	4273196	d__Bacteria;p__Planctomycetota;c__Planctomycetia;o__Pirellulales;f__UBA1268;g__QWOQ01;s__QWOQ01 sp003669585	not type material	ASM366958v1	PRJNA449258	SAMN09724318	18	478258	derived from metagenome	freshwater reservoir; 30 m depth	48.846361 N 14.487639 E	0	0	Planctomycetes bacterium	none	na	5	none	none	none	none	none	2018/10/22	0	2026780	1	RH-20APR16-plancto3	Institute of Hydrobiology, Department of Aquatic Microbial Ecology, Biology Centre, CAS	2026780	d__Bacteria;p__Planctomycetes;c__;o__;f__;g__;s__	d__Bacteria;x__PVC group;p__Planctomycetes;x__unclassified Planctomycetes;s__Planctomycetes bacterium	QWOQ00000000.1	3215	QWOQ01000015.1	0	0	0	0	0	0	0	0	0	0	0	0	0	0	0	0	nondenitrifier		0	pass
GCA_003671185.1	0	90.39	1.72	100	2512963	91.318	166	69.5699	2751881	d__Bacteria;p__Planctomycetota;c__Planctomycetia;o__Pirellulales;f__UBA1268;g__QWPN01;s__QWPN01 sp003671185	not type material	ASM367118v1	PRJNA449258	SAMN09724341	166	22016	derived from metagenome	freshwater lake; 5 m depth	47.30 N 8.57 E	0	0	Planctomycetes bacterium	none	na	1	none	none	none	none	none	2018/10/22	0	2026780	1	ZE-3NOV15-plancto5	Institute of Hydrobiology, Department of Aquatic Microbial Ecology, Biology Centre, CAS	2026780	d__Bacteria;p__Planctomycetes;c__;o__;f__;g__;s__	d__Bacteria;x__PVC group;p__Planctomycetes;x__unclassified Planctomycetes;s__Planctomycetes bacterium	QWPN00000000.1	2333	none	0	0	0	0	0	0	0	0	0	0	0	0	0	0	0	0	nondenitrifier		0	pass
GCA_014192425.1	0	97.7	1.15	0	3523800	88.5564	81	69.7249	3979160	d__Bacteria;p__Planctomycetota;c__Planctomycetia;o__Pirellulales;f__UBA1268;g__QWPN01;s__QWPN01 sp014192425	not type material	ASM1419242v1	PRJDB6644	SAMD00166092	81	148389	derived from environmental sample	Lake freshwater	35.2193 N 135.9957 E	0	0	Planctomycetia bacterium	none	na	3	70	9	166429	75049	40117	2019/05/29	11	2052181	1	LBMAG_Planctomycetes_epi.bin2	Center for Ecological Research, Kyoto University	2052181	d__Bacteria;p__Planctomycetes;c__Planctomycetia;o__;f__;g__;s__	d__Bacteria;x__PVC group;p__Planctomycetes;c__Planctomycetia;x__unclassified Planctomycetia;s__Planctomycetia bacterium	BJHK00000000.1	3298	BJHK01000005.1	0	0	0	0	0	0	0	0	0	0	0	0	0	0	0	0	nondenitrifier		0	pass
GCA_016872925.1	0	97.7	2.3	0	3996958	88.5255	503	69.2677	4515034	d__Bacteria;p__Planctomycetota;c__Planctomycetia;o__Pirellulales;f__UBA1268;g__QWPN01;s__QWPN01 sp016872925	not type material	JGI 2017-08-21	PRJNA523022	SAMN10966900	503	13076	derived from metagenome	freshwater lake	6.2556 S 29.5108 E	0	0	Planctomycetes bacterium	none	na	4	none	none	none	none	none	2021/02/11	0	2026780	1	K_DeepCast_35m_m2_150	University of Wisconsin - Madison	2026780	d__Bacteria;p__Planctomycetes;c__;o__;f__;g__;s__	d__Bacteria;x__PVC group;p__Planctomycetes;x__unclassified Planctomycetes;s__Planctomycetes bacterium	VGYR00000000.1	3910	VGYR01000008.1	0	0	0	0	0	0	0	0	0	0	0	0	0	0	0	0	nondenitrifier		0	pass
GCA_016872955.1	0	91.85	2.87	0	3165465	89.9094	620	69.3283	3520727	d__Bacteria;p__Planctomycetota;c__Planctomycetia;o__Pirellulales;f__UBA1268;g__QWPN01;s__QWPN01 sp016872955	not type material	JGI 2017-08-21	PRJNA523022	SAMN10966898	620	8160	derived from metagenome	freshwater lake	6.2556 S 29.5108 E	0	0	Planctomycetes bacterium	none	na	3	none	none	none	none	none	2021/02/11	0	2026780	1	K_DeepCast_35m_m1_264	University of Wisconsin - Madison	2026780	d__Bacteria;p__Planctomycetes;c__;o__;f__;g__;s__	d__Bacteria;x__PVC group;p__Planctomycetes;x__unclassified Planctomycetes;s__Planctomycetes bacterium	VGYP00000000.1	3497	none	0	0	0	0	0	0	0	0	0	0	0	0	0	0	0	0	nondenitrifier		0	pass
GCA_017853835.1	0	94.92	3.45	25	3562373	91.0782	183	66.3192	3911333	d__Bacteria;p__Planctomycetota;c__Planctomycetia;o__Pirellulales;f__UBA1268;g__QWPN01;s__QWPN01 sp017853835	not type material	ASM1785383v1	PRJNA699965	SAMN17496170	183	37602	derived from metagenome	Bay water	39.283 N 75.3633 W	0	none	Pirellulales bacterium	none	na	none	none	none	none	none	none	2021/04/08	0	2715253	none	DEBay_Sum019D_L_G_105	Clemson University	2715253	d__Bacteria;p__Planctomycetes;c__Planctomycetia;o__Pirellulales;f__;g__;s__	d__Bacteria;x__PVC group;p__Planctomycetes;c__Planctomycetia;o__Pirellulales;x__unclassified Pirellulales;s__Pirellulales bacterium	JAFMIU000000000.1	3245	none	0	0	0	0	0	0	0	0	0	0	0	0	0	0	0	0	nondenitrifier		0	pass
GCA_021300535.1	0	88.3	1.15	100	3482357	86.8351	207	69.6494	4010312	d__Bacteria;p__Planctomycetota;c__Planctomycetia;o__Pirellulales;f__UBA1268;g__QWPN01;s__QWPN01 sp021300535	not type material	ASM2130053v1	PRJNA464361	SAMN23604988	207	29159	derived from metagenome	lake water	41.703083 N 83.2591 W	0	0	Planctomycetaceae bacterium	none	na	4	197	44	30207	16590	9344	2021/12/27	10	2026779	1	49628_E33.1	University of Michigan	2026779	d__Bacteria;p__Planctomycetes;c__Planctomycetia;o__Planctomycetales;f__Planctomycetaceae;g__;s__	d__Bacteria;x__PVC group;p__Planctomycetes;c__Planctomycetia;o__Planctomycetales;f__Planctomycetaceae;x__unclassified Planctomycetaceae;s__Planctomycetaceae bacterium	JAJTED000000000.1	3354	JAJTED010000047.1	0	0	0	0	0	0	0	0	0	0	0	0	0	0	0	0	nondenitrifier		0	pass
GCA_021414115.1	0	96.55	4.13	40	3875633	89.1652	145	67.0887	4346575	d__Bacteria;p__Planctomycetota;c__Planctomycetia;o__Pirellulales;f__UBA1268;g__QWPN01;s__QWPN01 sp021414115	not type material	ASM2141411v1	PRJNA757735	SAMN20994848	145	45459	derived from metagenome	size-fractionated lake water incubated for 31 months	45.740000 N 3.460833 E	0	0	Planctomycetia bacterium	none	na	3	144	32	45459	29597	16654	2022/01/10	1	2052181	1	LakeFargette_0920_ALND_MAG_67_38	Jill Banfield's Lab at Berkeley	2052181	d__Bacteria;p__Planctomycetes;c__Planctomycetia;o__;f__;g__;s__	d__Bacteria;x__PVC group;p__Planctomycetes;c__Planctomycetia;x__unclassified Planctomycetia;s__Planctomycetia bacterium	JAIOPD000000000.1	3564	JAIOPD010000131.1	0	0	0	0	0	0	0	0	0	0	0	0	0	0	0	0	nondenitrifier		0	pass
GCA_903831155.1	0	95.4	2.4	66.67	4017820	91.4907	652	69.8311	4391508	d__Bacteria;p__Planctomycetota;c__Planctomycetia;o__Pirellulales;f__UBA1268;g__QWPN01;s__QWPN01 sp903831155	not type material	freshwater MAG --- Loclat_bin-01959	PRJEB38681	SAMEA6951656	652	10172	derived from metagenome	lake water	none	0	none	uncultured Planctomycetaceae bacterium	none	na	none	none	none	none	none	none	2020/07/19	0	100233	none	Loclat_bin-01959	BILS	100233	d__Bacteria;p__Planctomycetes;c__Planctomycetia;o__Planctomycetales;f__Planctomycetaceae;g__;s__	d__Bacteria;x__PVC group;p__Planctomycetes;c__Planctomycetia;o__Planctomycetales;f__Planctomycetaceae;x__environmental samples;s__uncultured Planctomycetaceae bacterium	CAIKWU000000000.1	3848	none	0	0	0	0	0	0	0	0	0	0	0	0	0	0	0	0	nondenitrifier		0	pass
GCA_903917235.1	0	94.25	4.32	66.67	4234729	90.7528	553	70.315	4666222	d__Bacteria;p__Planctomycetota;c__Planctomycetia;o__Pirellulales;f__UBA1268;g__QWPN01;s__QWPN01 sp903917235	not type material	freshwater MAG --- LaPlata_bin-2267	PRJEB38681	SAMEA6955608	553	12965	derived from metagenome	lake water	none	0	none	uncultured Planctomycetaceae bacterium	none	na	none	none	none	none	none	none	2020/07/20	0	100233	none	LaPlata_bin-2267	BILS	100233	d__Bacteria;p__Planctomycetes;c__Planctomycetia;o__Planctomycetales;f__Planctomycetaceae;g__;s__	d__Bacteria;x__PVC group;p__Planctomycetes;c__Planctomycetia;o__Planctomycetales;f__Planctomycetaceae;x__environmental samples;s__uncultured Planctomycetaceae bacterium	CAIWZS000000000.1	3838	none	0	0	0	0	0	0	0	0	0	0	0	0	0	0	0	0	nondenitrifier		0	pass
GCA_903919035.1	0	94.83	0.1	100	3119181	90.2417	338	69.6108	3456476	d__Bacteria;p__Planctomycetota;c__Planctomycetia;o__Pirellulales;f__UBA1268;g__QWPN01;s__QWPN01 sp903919035	not type material	freshwater MAG --- LaPlata-a_bin-0093	PRJEB38681	SAMEA6956050	338	16392	derived from metagenome	lake water	none	0	none	uncultured Planctomycetaceae bacterium	none	na	none	none	none	none	none	none	2020/07/19	0	100233	none	LaPlata-a_bin-0093	BILS	100233	d__Bacteria;p__Planctomycetes;c__Planctomycetia;o__Planctomycetales;f__Planctomycetaceae;g__;s__	d__Bacteria;x__PVC group;p__Planctomycetes;c__Planctomycetia;o__Planctomycetales;f__Planctomycetaceae;x__environmental samples;s__uncultured Planctomycetaceae bacterium	CAIXGY000000000.1	2939	CAIXGY010000221.1	0	0	0	0	0	0	0	0	0	0	0	0	0	0	0	0	nondenitrifier		0	pass
GCA_903958265.1	0	89.24	1.55	25	3247923	90.5552	817	68.2295	3586679	d__Bacteria;p__Planctomycetota;c__Planctomycetia;o__Pirellulales;f__UBA1268;g__QWPN01;s__QWPN01 sp903958265	not type material	freshwater MAG --- Loc080925-8m_bin-400	PRJEB38681	SAMEA6946317	817	5448	derived from metagenome	lake water	none	0	none	uncultured Planctomycetaceae bacterium	none	na	none	none	none	none	none	none	2020/07/19	0	100233	none	Loc080925-8m_bin-400	BILS	100233	d__Bacteria;p__Planctomycetes;c__Planctomycetia;o__Planctomycetales;f__Planctomycetaceae;g__;s__	d__Bacteria;x__PVC group;p__Planctomycetes;c__Planctomycetia;o__Planctomycetales;f__Planctomycetaceae;x__environmental samples;s__uncultured Planctomycetaceae bacterium	CAJBSQ000000000.1	3438	CAJBSQ010000206.1	0	0	0	0	0	0	0	0	0	0	0	0	0	0	0	0	nondenitrifier		0	pass
GCA_945869735.1	0	96.55	0	0	2794415	88.0223	128	66.691	3174667	d__Bacteria;p__Planctomycetota;c__Planctomycetia;o__Pirellulales;f__UBA1268;g__QWPN01;s__QWPN01 sp945869735	not type material	AH-03may19-215	PRJEB35640	SAMEA110379291	128	40674	derived from metagenome	Freshwater lake	none	0	none	Planctomicrobium piriforme	none	na	none	none	none	none	none	none	2022/09/09	0	1576369	none	AH-03may19-215	BIOLOGY CENTRE ASCR, V.V.I., INSTITUTE OF HYDROBIO	1576369	d__Bacteria;p__Planctomycetes;c__Planctomycetia;o__Planctomycetales;f__Planctomycetaceae;g__Planctomicrobium;s__Planctomicrobium piriforme	d__Bacteria;x__PVC group;p__Planctomycetes;c__Planctomycetia;o__Planctomycetales;f__Planctomycetaceae;g__Planctomicrobium;s__Planctomicrobium piriforme	CAMBPQ000000000.1	2747	CAMBPQ010000118.1	0	0	0	0	0	0	0	0	0	0	0	0	0	0	0	0	nondenitrifier		0	pass
GCA_945890755.1	0	85.85	0	0	3104023	90.2592	309	68.088	3439010	d__Bacteria;p__Planctomycetota;c__Planctomycetia;o__Pirellulales;f__UBA1268;g__QWPN01;s__QWPN01 sp945890755	not type material	MiE-22jul19-122	PRJEB35640	SAMEA110379902	309	14191	derived from metagenome	Freshwater lake	none	0	none	Candidatus Kuenenia stuttgartiensis	none	na	none	309	71	14191	8303	5357	2022/09/10	1	174633	none	MiE-22jul19-122	BIOLOGY CENTRE ASCR, V.V.I., INSTITUTE OF HYDROBIO	174633	d__Bacteria;p__Planctomycetes;c__Candidatus Brocadiia;o__Candidatus Brocadiales;f__Candidatus Brocadiaceae;g__Candidatus Kuenenia;s__Candidatus Kuenenia stuttgartiensis	d__Bacteria;x__PVC group;p__Planctomycetes;c__Candidatus Brocadiia;o__Candidatus Brocadiales;f__Candidatus Brocadiaceae;g__Candidatus Kuenenia;s__Candidatus Kuenenia stuttgartiensis	CAMDDA000000000.1	3011	none	0	0	0	0	0	0	0	0	0	0	0	0	0	0	0	0	nondenitrifier		0	pass
GCA_945891385.1	0	97.7	0	0	3405299	90.3664	150	67.6367	3768324	d__Bacteria;p__Planctomycetota;c__Planctomycetia;o__Pirellulales;f__UBA1268;g__QWPN01;s__QWPN01 sp945891385	not type material	MiE-22jul19-108	PRJEB35640	SAMEA110379900	150	43713	derived from metagenome	Freshwater lake	none	0	none	Candidatus Kuenenia stuttgartiensis	none	na	none	none	none	none	none	none	2022/09/10	0	174633	none	MiE-22jul19-108	BIOLOGY CENTRE ASCR, V.V.I., INSTITUTE OF HYDROBIO	174633	d__Bacteria;p__Planctomycetes;c__Candidatus Brocadiia;o__Candidatus Brocadiales;f__Candidatus Brocadiaceae;g__Candidatus Kuenenia;s__Candidatus Kuenenia stuttgartiensis	d__Bacteria;x__PVC group;p__Planctomycetes;c__Candidatus Brocadiia;o__Candidatus Brocadiales;f__Candidatus Brocadiaceae;g__Candidatus Kuenenia;s__Candidatus Kuenenia stuttgartiensis	CAMDDJ000000000.1	2987	CAMDDJ010000011.1	0	0	0	0	0	0	0	0	0	0	0	0	0	0	0	0	nondenitrifier		0	pass
GCA_009923125.1	0	87.26	4.67	40	2655398	91.3585	689	69.6193	2906569	d__Bacteria;p__Planctomycetota;c__Planctomycetia;o__Pirellulales;f__UBA1268;g__RGVT01;s__RGVT01 sp009923125	not type material	ASM992312v1	PRJNA495371	SAMN10222928	689	6301	derived from metagenome	water samples from lakes and estuaries along the Chattahoochee River collected between June/2010 and December/2014	none	0	0	Planctomycetia bacterium	none	na	0	688	148	6329	3309	1861	2020/01/23	1	2052181	0	WB5_1A_201	Georgia Institute of Technology	2052181	d__Bacteria;p__Planctomycetes;c__Planctomycetia;o__;f__;g__;s__	d__Bacteria;x__PVC group;p__Planctomycetes;c__Planctomycetia;x__unclassified Planctomycetia;s__Planctomycetia bacterium	RFUD00000000.1	2909	none	0	0	0	0	0	0	0	0	0	0	0	0	0	0	0	0	nondenitrifier		0	pass
GCA_009926295.1	0	94.83	1.72	50	2982832	91.8412	472	69.3008	3247815	d__Bacteria;p__Planctomycetota;c__Planctomycetia;o__Pirellulales;f__UBA1268;g__RGVT01;s__RGVT01 sp009926295	not type material	ASM992629v1	PRJNA495371	SAMN10222800	472	10206	derived from metagenome	water samples from lakes and estuaries along the Chattahoochee River collected between June/2010 and December/2014	none	0	0	Planctomycetia bacterium	none	na	3	none	none	none	none	none	2020/01/23	0	2052181	1	WB4_1_1386	Georgia Institute of Technology	2052181	d__Bacteria;p__Planctomycetes;c__Planctomycetia;o__;f__;g__;s__	d__Bacteria;x__PVC group;p__Planctomycetes;c__Planctomycetia;x__unclassified Planctomycetia;s__Planctomycetia bacterium	RFPF00000000.1	2980	none	0	0	0	0	0	0	0	0	0	0	0	0	0	0	0	0	nondenitrifier		0	pass
GCA_945861585.1	0	97.41	0	0	3317156	90.4178	157	67.4976	3668697	d__Bacteria;p__Planctomycetota;c__Planctomycetia;o__Pirellulales;f__UBA1268;g__RGVT01;s__RGVT01 sp945861585	not type material	GE-03apr19-210	PRJEB35640	SAMEA110379350	157	32673	derived from metagenome	Freshwater lake	none	0	none	Planctomicrobium piriforme	none	na	none	none	none	none	none	none	2022/09/09	0	1576369	none	GE-03apr19-210	BIOLOGY CENTRE ASCR, V.V.I., INSTITUTE OF HYDROBIO	1576369	d__Bacteria;p__Planctomycetes;c__Planctomycetia;o__Planctomycetales;f__Planctomycetaceae;g__Planctomicrobium;s__Planctomicrobium piriforme	d__Bacteria;x__PVC group;p__Planctomycetes;c__Planctomycetia;o__Planctomycetales;f__Planctomycetaceae;g__Planctomicrobium;s__Planctomicrobium piriforme	CAMAVC000000000.1	3058	CAMAVC010000020.1	0	0	0	0	0	0	0	0	0	0	0	0	0	0	0	0	nondenitrifier		0	pass
GCA_945897435.1	0	95.33	0	0	2765048	91.6846	205	66.3954	3015826	d__Bacteria;p__Planctomycetota;c__Planctomycetia;o__Pirellulales;f__UBA1268;g__RGVT01;s__RGVT01 sp945897435	not type material	MsE-01oct19-48	PRJEB35640	SAMEA110380142	205	21484	derived from metagenome	Freshwater lake	none	0	none	Candidatus Kuenenia stuttgartiensis	none	na	none	none	none	none	none	none	2022/09/10	0	174633	none	MsE-01oct19-48	BIOLOGY CENTRE ASCR, V.V.I., INSTITUTE OF HYDROBIO	174633	d__Bacteria;p__Planctomycetes;c__Candidatus Brocadiia;o__Candidatus Brocadiales;f__Candidatus Brocadiaceae;g__Candidatus Kuenenia;s__Candidatus Kuenenia stuttgartiensis	d__Bacteria;x__PVC group;p__Planctomycetes;c__Candidatus Brocadiia;o__Candidatus Brocadiales;f__Candidatus Brocadiaceae;g__Candidatus Kuenenia;s__Candidatus Kuenenia stuttgartiensis	CAMDFJ000000000.1	2534	none	0	0	0	0	0	0	0	0	0	0	0	0	0	0	0	0	nondenitrifier		0	pass
GCA_002862165.1	0	81.12	3.45	100	2506507	89.5619	514	47.887	2798630	d__Bacteria;p__Planctomycetota;c__Planctomycetia;o__Pirellulales;f__UBA1268;g__UBA1268;s__UBA1268 sp002862165	not type material	ASM286216v1	PRJNA421797	SAMN08158059	514	6091	derived from metagenome	marine water	63 N 32 W	0	none	Planctomycetaceae bacterium	0	na	none	none	none	none	none	none	2018/01/04	0	2026779	none	Plancto9	Max planck institute for marine microbiology	2026779	d__Bacteria;p__Planctomycetes;c__Planctomycetia;o__Planctomycetales;f__Planctomycetaceae;g__;s__	d__Bacteria;x__PVC group;p__Planctomycetes;c__Planctomycetia;o__Planctomycetales;f__Planctomycetaceae;x__unclassified Planctomycetaceae;s__Planctomycetaceae bacterium	PKCL00000000.1	2562	PKCL01000039.1	0	0	0	0	0	0	0	0	0	0	0	0	0	0	0	0	nondenitrifier		0	pass
GCA_009919445.1	0	90.07	0	0	2699140	89.9978	626	59.8993	2999119	d__Bacteria;p__Planctomycetota;c__Planctomycetia;o__Pirellulales;f__UBA1268;g__UBA1268;s__UBA1268 sp009919445	not type material	ASM991944v1	PRJNA495371	SAMN10223131	626	7980	derived from metagenome	water samples from lakes and estuaries along the Chattahoochee River collected between June/2010 and December/2014	none	0	0	Planctomycetia bacterium	none	na	1	none	none	none	none	none	2020/01/23	0	2052181	1	WB6_4_048	Georgia Institute of Technology	2052181	d__Bacteria;p__Planctomycetes;c__Planctomycetia;o__;f__;g__;s__	d__Bacteria;x__PVC group;p__Planctomycetes;c__Planctomycetia;x__unclassified Planctomycetia;s__Planctomycetia bacterium	RGBY00000000.1	2936	none	0	0	0	0	0	0	0	0	0	0	0	0	0	0	0	0	nondenitrifier		0	pass
GCA_009922585.1	0	85.5	0	0	3058130	90.5452	616	62.3716	3377461	d__Bacteria;p__Planctomycetota;c__Planctomycetia;o__Pirellulales;f__UBA1268;g__UBA1268;s__UBA1268 sp009922585	not type material	ASM992258v1	PRJNA495371	SAMN10222955	616	11040	derived from metagenome	water samples from lakes and estuaries along the Chattahoochee River collected between June/2010 and December/2014	none	0	0	Planctomycetia bacterium	none	na	1	none	none	none	none	none	2020/01/23	0	2052181	1	WB5_5_029	Georgia Institute of Technology	2052181	d__Bacteria;p__Planctomycetes;c__Planctomycetia;o__;f__;g__;s__	d__Bacteria;x__PVC group;p__Planctomycetes;c__Planctomycetia;x__unclassified Planctomycetia;s__Planctomycetia bacterium	RFVE00000000.1	3296	RFVE01000152.1	0	0	0	0	0	0	0	0	0	0	0	0	0	0	0	0	nondenitrifier		0	pass
GCA_011523305.1	0	95.33	1.15	0	3146156	90.0615	224	61.4634	3493343	d__Bacteria;p__Planctomycetota;c__Planctomycetia;o__Pirellulales;f__UBA1268;g__UBA1268;s__UBA1268 sp011523305	not type material	ASM1152330v1	PRJNA594068	SAMN13494923	224	24058	derived from metagenome	coral reef sponge	19.9326 S 146.51861 E	0	none	Planctomycetaceae bacterium	none	na	none	195	34	29443	16189	8372	2020/03/20	29	2026779	none	CO36405bin_5	James Cook University	2026779	d__Bacteria;p__Planctomycetes;c__Planctomycetia;o__Planctomycetales;f__Planctomycetaceae;g__;s__	d__Bacteria;x__PVC group;p__Planctomycetes;c__Planctomycetia;o__Planctomycetales;f__Planctomycetaceae;x__unclassified Planctomycetaceae;s__Planctomycetaceae bacterium	WTHB00000000.1	2886	WTHB01000178.1	0	0	0	0	0	0	0	0	0	0	0	0	0	0	0	0	nondenitrifier		0	pass
GCA_014238855.1	33	93.61	2.87	75	2747031	88.3823	250	48.0536	3108124	d__Bacteria;p__Planctomycetota;c__Planctomycetia;o__Pirellulales;f__UBA1268;g__UBA1268;s__UBA1268 sp014238855	not type material	ASM1423885v1	PRJNA613976	SAMN14533041	250	36395	derived from metagenome	pooled samples from sponge host and sea water	none	0	none	Planctomycetes bacterium	none	na	none	218	22	40889	18195	6928	2020/08/18	32	2026780	none	bin121s	SponGES	2026780	d__Bacteria;p__Planctomycetes;c__;o__;f__;g__;s__	d__Bacteria;x__PVC group;p__Planctomycetes;x__unclassified Planctomycetes;s__Planctomycetes bacterium	JABAAH000000000.1	2660	JABAAH010000018.1	0	0	0	0	0	0	0	0	0	0	0	0	0	0	0	0	nondenitrifier		0	pass
GCA_016776925.1	0	95.33	3.45	33.33	2848384	90.1395	146	49.2022	3159973	d__Bacteria;p__Planctomycetota;c__Planctomycetia;o__Pirellulales;f__UBA1268;g__UBA1268;s__UBA1268 sp016776925	not type material	ASM1677692v1	PRJNA638805	SAMN16436224	146	30042	derived from metagenome	Brackish water; Black Sea St. 307	43.155517 N 28.005383 E	0	0	Pirellulales bacterium	none	na	3	none	none	none	none	none	2021/02/01	0	2715253	1	BS30m-G48	Evolutionary Genomics Group	2715253	d__Bacteria;p__Planctomycetes;c__Planctomycetia;o__Pirellulales;f__;g__;s__	d__Bacteria;x__PVC group;p__Planctomycetes;c__Planctomycetia;o__Pirellulales;x__unclassified Pirellulales;s__Pirellulales bacterium	JADHSL000000000.1	2679	JADHSL010000008.1	0	0	0	0	0	0	0	0	0	0	0	0	0	0	0	0	nondenitrifier		0	pass
GCA_018694455.1	0	90.21	2.3	50	2877236	90.1172	421	48.2621	3192770	d__Bacteria;p__Planctomycetota;c__Planctomycetia;o__Pirellulales;f__UBA1268;g__UBA1268;s__UBA1268 sp018694455	not type material	ASM1869445v1	PRJNA630981	SAMN14914315	421	9474	derived from metagenome	hypoxic seawater	48.60 N 123.50 W	0	0	Planctomycetaceae bacterium	none	na	1	none	none	none	none	none	2021/06/02	0	2026779	0	SI037S4_bin10	The University of Melbourne	2026779	d__Bacteria;p__Planctomycetes;c__Planctomycetia;o__Planctomycetales;f__Planctomycetaceae;g__;s__	d__Bacteria;x__PVC group;p__Planctomycetes;c__Planctomycetia;o__Planctomycetales;f__Planctomycetaceae;x__unclassified Planctomycetaceae;s__Planctomycetaceae bacterium	JABHNP000000000.1	2820	none	0	0	0	0	0	0	0	0	0	0	0	0	0	0	0	0	nondenitrifier		0	pass
GCA_913052575.1	0	87.25	1.15	0	2602988	89.5786	172	47.9528	2905814	d__Bacteria;p__Planctomycetota;c__Planctomycetia;o__Pirellulales;f__UBA1268;g__UBA1268;s__UBA1268 sp913052575	not type material	ERR599052_bin.218_MetaBAT_v2.12.1_MAG	PRJEB37807	SAMEA9694694	172	22374	derived from metagenome	marine metagenome	none	0	none	uncultured Planctomycetaceae bacterium	none	na	none	none	none	none	none	none	2021/09/23	0	100233	none	ERR599052_bin.218_MetaBAT_v2.12.1_MAG	EMG	100233	d__Bacteria;p__Planctomycetes;c__Planctomycetia;o__Planctomycetales;f__Planctomycetaceae;g__;s__	d__Bacteria;x__PVC group;p__Planctomycetes;c__Planctomycetia;o__Planctomycetales;f__Planctomycetaceae;x__environmental samples;s__uncultured Planctomycetaceae bacterium	CAJXFK000000000.1	2433	none	0	0	0	0	0	0	0	0	0	0	0	0	0	0	0	0	nondenitrifier		0	pass
GCA_002405515.1	38	90.08	0	0	3277763	85.2531	626	68.0359	3844742	d__Bacteria;p__Planctomycetota;c__Planctomycetia;o__Pirellulales;f__UBA1268;g__UBA4655;s__UBA4655 sp002405515	not type material	ASM240551v1	PRJNA348753	SAMN06457181	626	10296	derived from metagenome	lake water	none	0	none	Planctomycetaceae bacterium UBA4655	0	na	none	320	71	18495	9265	5843	2017/09/28	306	1952734	none	UBA4655	University of Queensland	1952734	d__Bacteria;p__Planctomycetes;c__Planctomycetia;o__Planctomycetales;f__Planctomycetaceae;g__;s__	d__Bacteria;x__PVC group;p__Planctomycetes;c__Planctomycetia;o__Planctomycetales;f__Planctomycetaceae;x__unclassified Planctomycetaceae;s__Planctomycetaceae bacterium UBA4655	DHLZ00000000.1	3364	DHLZ01000062.1	0	0	0	0	0	0	0	0	0	0	0	0	0	0	0	0	nondenitrifier		0	pass
GCA_011772275.1	941	90.8	3.79	37.5	2681616	80.5939	748	61.3776	3327317	d__Bacteria;p__Planctomycetota;c__Planctomycetia;o__Pirellulales;f__UBA7805;g__CS4-C045;s__CS4-C045 sp011772275	not type material	ASM1177227v1	PRJNA598413	SAMN13684454	748	7947	derived from metagenome	Pelagic sediment	21.5 N 72.5 E	0	0	Planctomycetales bacterium	none	na	1	437	92	11342	5927	3420	2020/03/30	311	2053591	0	CS4-C045	Maharaja Krishnakumarsinhji Bhavnagar University	2053591	d__Bacteria;p__Planctomycetes;c__Planctomycetia;o__Planctomycetales;f__;g__;s__	d__Bacteria;x__PVC group;p__Planctomycetes;c__Planctomycetia;o__Planctomycetales;x__unclassified Planctomycetales;s__Planctomycetales bacterium	WVZU00000000.1	2987	none	0	0	0	0	0	0	0	0	0	0	0	0	0	0	0	0	nondenitrifier		0	pass
GCA_021413585.1	0	95.4	4.77	85.71	4970309	84.9048	524	62.1163	5853981	d__Bacteria;p__Planctomycetota;c__Planctomycetia;o__Pirellulales;f__UBA7805;g__JAIOPX01;s__JAIOPX01 sp021413585	not type material	ASM2141358v1	PRJNA757735	SAMN20994872	524	16353	derived from metagenome	size-fractionated lake water incubated for 31 months	45.740000 N 3.460833 E	0	0	Planctomycetia bacterium	none	na	4	523	110	16353	8994	5443	2022/01/10	1	2052181	1	LakeFargette_0920_ALND_MAG_62_14	Jill Banfield's Lab at Berkeley	2052181	d__Bacteria;p__Planctomycetes;c__Planctomycetia;o__;f__;g__;s__	d__Bacteria;x__PVC group;p__Planctomycetes;c__Planctomycetia;x__unclassified Planctomycetia;s__Planctomycetia bacterium	JAIOQB000000000.1	5157	JAIOQB010000216.1	0	0	0	0	0	0	0	0	0	0	0	0	0	0	0	0	nondenitrifier		0	pass
GCA_021413705.1	0	89.08	4.67	66.67	5688249	86.4961	458	58.9931	6576304	d__Bacteria;p__Planctomycetota;c__Planctomycetia;o__Pirellulales;f__UBA7805;g__JAIOPX01;s__JAIOPX01 sp021413705	not type material	ASM2141370v1	PRJNA757735	SAMN20994868	458	22072	derived from metagenome	size-fractionated lake water incubated for 31 months	45.740000 N 3.460833 E	0	0	Planctomycetes bacterium	none	na	1	457	88	22072	12128	7431	2022/01/10	1	2026780	1	LakeFargette_0920_ALND_MAG_59_20	Jill Banfield's Lab at Berkeley	2026780	d__Bacteria;p__Planctomycetes;c__;o__;f__;g__;s__	d__Bacteria;x__PVC group;p__Planctomycetes;x__unclassified Planctomycetes;s__Planctomycetes bacterium	JAIOPX000000000.1	5974	none	0	0	0	0	0	0	0	0	1	0	0	0	0	1	0	0	NorOnly		0	pass
GCA_003389215.1	0	97.7	2.3	0	4754750	85.734	149	62.6468	5545934	d__Bacteria;p__Planctomycetota;c__Planctomycetia;o__Pirellulales;f__UBA7805;g__MB-PLM-2;s__MB-PLM-2 sp003389215	not type material	ASM338921v1	PRJNA480846	SAMN09708816	149	80570	derived from metagenome	biofilm from MB_RO membrane2	22.299926 N 39.116758 E	0	0	Planctomycetes bacterium	none	na	3	135	20	80570	44630	19079	2018/08/14	14	2026780	1	MB_PLM_2	King Abdullah University of Science and Technology	2026780	d__Bacteria;p__Planctomycetes;c__;o__;f__;g__;s__	d__Bacteria;x__PVC group;p__Planctomycetes;x__unclassified Planctomycetes;s__Planctomycetes bacterium	QQVP00000000.1	4504	QQVP01000059.1	0	0	0	0	0	0	0	0	1	0	0	0	0	1	0	0	NorOnly		0	pass
GCA_002480485.1	8	96.48	0	0	2894782	87.0562	280	51.6608	3325188	d__Bacteria;p__Planctomycetota;c__Planctomycetia;o__Pirellulales;f__UBA7805;g__UBA7805;s__UBA7805 sp002480485	not type material	ASM248048v1	PRJNA348753	SAMN06457159	280	26480	derived from metagenome	saline water (ENVO:00002010); including plankton (ENVO:xxxxxxxx)	none	0	none	Planctomycetaceae bacterium UBA7805	0	na	none	168	29	35781	16289	8624	2017/10/06	112	1952745	none	UBA7805	University of Queensland	1952745	d__Bacteria;p__Planctomycetes;c__Planctomycetia;o__Planctomycetales;f__Planctomycetaceae;g__;s__	d__Bacteria;x__PVC group;p__Planctomycetes;c__Planctomycetia;o__Planctomycetales;f__Planctomycetaceae;x__unclassified Planctomycetaceae;s__Planctomycetaceae bacterium UBA7805	DLCF00000000.1	2820	none	0	0	0	0	0	0	0	0	0	0	0	0	0	0	0	0	nondenitrifier		0	pass
GCF_007743815.1	0	94.25	0	0	4846370	88.5147	1	70.7427	5475215	d__Bacteria;p__Planctomycetota;c__Planctomycetia;o__Planctomycetales;f__Planctomycetaceae;g__Alienimonas;s__Alienimonas californiensis	type strain of species	ASM774381v1	PRJNA224116	SAMN10954009	1	3808893	none	Macrocystis pyrifera	36.619 N 121.901 W	1	0	Alienimonas californiensis	none	representative genome	6	1	1	5475215	5475215	5475215	2019/07/31	1	2527989	1	CA12	Radboud Universiteit Nijmegen	2527989	d__Bacteria;p__Planctomycetes;c__Planctomycetia;o__Planctomycetales;f__Planctomycetaceae;g__Alienimonas;s__Alienimonas californiensis	d__Bacteria;x__PVC group;p__Planctomycetes;c__Planctomycetia;o__Planctomycetales;f__Planctomycetaceae;g__Alienimonas;s__Alienimonas californiensis	none	4339	NZ_CP036265.1	0	0	0	0	0	0	0	0	0	0	0	0	0	0	0	0	nondenitrifier		0	pass
GCF_013036045.1	0	93.1	0.57	0	4722241	89.1725	361	68.2699	5295625	d__Bacteria;p__Planctomycetota;c__Planctomycetia;o__Planctomycetales;f__Planctomycetaceae;g__Alienimonas;s__Alienimonas chondri	type strain of species	ASM1303604v1	PRJNA224116	SAMN13520224	361	28261	none	biofilm of the red alga Chondrus crispus	41.153439 N 8.679419 W	0	0	Alienimonas chondri	none	representative genome	4	355	58	28803	14922	6620	2020/05/11	6	2681879	1	LzC2	Radboud Universiteit Nijmegen	2681879	d__Bacteria;p__Planctomycetes;c__Planctomycetia;o__Planctomycetales;f__Planctomycetaceae;g__Alienimonas;s__Alienimonas chondri	d__Bacteria;x__PVC group;p__Planctomycetes;c__Planctomycetia;o__Planctomycetales;f__Planctomycetaceae;g__Alienimonas;s__Alienimonas chondri	WTPX00000000.1	4335	NZ_WTPX01000135.1	0	0	0	0	0	0	0	0	0	0	0	0	0	0	0	0	nondenitrifier		0	pass
GCA_021732995.1	0	99.73	4.49	40	8280299	88.1561	140	58.3378	9392773	d__Bacteria;p__Planctomycetota;c__Planctomycetia;o__Planctomycetales;f__Planctomycetaceae;g__AM-0621;s__AM-0621 sp021732995	not type material	ASM2173299v1	PRJNA533545	SAMN14080581	140	106146	derived from metagenome	chlorinated drinking water; site 4	51.30 N 0.7 W	0	none	Planctomycetaceae bacterium	none	na	none	135	29	112844	68044	36712	2022/01/31	5	2026779	none	D4_Bin_5	University of Glasgow	2026779	d__Bacteria;p__Planctomycetes;c__Planctomycetia;o__Planctomycetales;f__Planctomycetaceae;g__;s__	d__Bacteria;x__PVC group;p__Planctomycetes;c__Planctomycetia;o__Planctomycetales;f__Planctomycetaceae;x__unclassified Planctomycetaceae;s__Planctomycetaceae bacterium	JAKFWA000000000.1	6819	none	0	0	0	0	0	0	0	0	1	0	0	0	1	1	0	0	NorOnly		0	pass
GCA_900299185.1	0	90.33	0	0	6798214	86.3747	383	56.5321	7870607	d__Bacteria;p__Planctomycetota;c__Planctomycetia;o__Planctomycetales;f__Planctomycetaceae;g__AM-0621;s__AM-0621 sp900299185	not type material	Unknown Planctomycetes AM_0621	PRJEB25176	SAMEA104651807	383	32897	derived from environmental sample	none	none	0	none	Planctomycetaceae bacterium	none	na	none	none	none	none	none	none	2020/02/28	0	2026779	none	AM_0621	Universidade Federal de Sao Carlos - UFSCar	2026779	d__Bacteria;p__Planctomycetes;c__Planctomycetia;o__Planctomycetales;f__Planctomycetaceae;g__;s__	d__Bacteria;x__PVC group;p__Planctomycetes;c__Planctomycetia;o__Planctomycetales;f__Planctomycetaceae;x__unclassified Planctomycetaceae;s__Planctomycetaceae bacterium	OMIV00000000.1	5976	none	0	0	0	0	0	0	0	0	0	0	0	0	0	0	0	0	nondenitrifier		0	pass
GCF_007745435.1	0	98.88	0	0	4520801	87.5535	1	53.8998	5163473	d__Bacteria;p__Planctomycetota;c__Planctomycetia;o__Planctomycetales;f__Planctomycetaceae;g__Calycomorphotria;s__Calycomorphotria hydatis	type strain of species	ASM774543v1	PRJNA224116	SAMN10953975	1	2971077	none	sediment	52.2689 N 10.5268 E	1	0	Calycomorphotria hydatis	none	representative genome	4	1	1	5163473	5163473	5163473	2019/07/31	1	2528027	1	V22	Radboud Universiteit Nijmegen	2528027	d__Bacteria;p__Planctomycetes;c__Planctomycetia;o__Planctomycetales;f__Planctomycetaceae;g__Calycomorphotria;s__Calycomorphotria hydatis	d__Bacteria;x__PVC group;p__Planctomycetes;c__Planctomycetia;o__Planctomycetales;f__Planctomycetaceae;g__Calycomorphotria;s__Calycomorphotria hydatis	none	4326	NZ_CP036316.1	0	0	0	0	0	0	0	0	0	0	0	0	1	0	0	0	nondenitrifier		0	pass
GCA_007744515.1	22	97.78	2.22	0	4551215	87.0422	7	58.5807	5228745	d__Bacteria;p__Planctomycetota;c__Planctomycetia;o__Planctomycetales;f__Planctomycetaceae;g__Calycomorphotria;s__Calycomorphotria sp007744515	not type material	ASM774451v1	PRJNA485700	SAMN10954000	7	2991532	none	red biofilm	38.5568 N 15.1097 E	1	0	Planctomycetes bacterium Pan189	none	na	4	1	1	5228745	5228745	5228745	2019/07/31	6	2527980	1	Pan189	Radboud Universiteit Nijmegen	2527980	d__Bacteria;p__Planctomycetes;c__;o__;f__;g__;s__	d__Bacteria;x__PVC group;p__Planctomycetes;x__unclassified Planctomycetes;s__Planctomycetes bacterium Pan189	none	4314	CP036268.1	0	0	0	0	0	0	0	0	0	0	0	0	0	0	0	0	nondenitrifier		0	pass
GCF_007745175.1	0	96.67	1.11	0	5874185	86.8815	4	63.2054	6761146	d__Bacteria;p__Planctomycetota;c__Planctomycetia;o__Planctomycetales;f__Planctomycetaceae;g__Caulifigura;s__Caulifigura coniformis	type strain of species	ASM774517v1	PRJNA224116	SAMN10954003	4	3601245	none	red biofilm	38.5568 N 15.1097 E	1	0	Caulifigura coniformis	none	representative genome	4	1	1	6761146	6761146	6761146	2019/07/31	3	2527983	1	Pan44	Radboud Universiteit Nijmegen	2527983	d__Bacteria;p__Planctomycetes;c__Planctomycetia;o__Planctomycetales;f__Planctomycetaceae;g__Caulifigura;s__Caulifigura coniformis	d__Bacteria;x__PVC group;p__Planctomycetes;c__Planctomycetia;o__Planctomycetales;f__Planctomycetaceae;g__Caulifigura;s__Caulifigura coniformis	none	5536	NZ_CP036271.1	0	0	0	0	0	0	0	0	0	0	0	0	1	0	0	0	nondenitrifier		0	pass
GCA_019636235.1	0	100	2.25	0	4926557	87.8315	45	66.9627	5609102	d__Bacteria;p__Planctomycetota;c__Planctomycetia;o__Planctomycetales;f__Planctomycetaceae;g__Caulifigura;s__Caulifigura sp019636235	not type material	ASM1963623v1	PRJNA725625	SAMN18899414	45	212641	derived from metagenome	ACE-degrading consortia seeded with activated sludge sampled from 6 local waste water treatment plants (WWTPs)	22.32 N 114.17 E	0	0	Planctomyces sp.	none	na	1	none	none	none	none	none	2021/08/16	0	37635	0	ACE_PLA29	The University of Hong Kong	37635	d__Bacteria;p__Planctomycetes;c__Planctomycetia;o__Planctomycetales;f__Planctomycetaceae;g__Planctomyces;s__	d__Bacteria;x__PVC group;p__Planctomycetes;c__Planctomycetia;o__Planctomycetales;f__Planctomycetaceae;g__Planctomyces;x__unclassified Planctomyces;s__Planctomyces sp.	JAHBXW000000000.1	4403	none	0	0	0	0	0	0	0	0	0	0	0	0	1	0	0	0	nondenitrifier		0	pass
GCA_016125225.1	0	100	0	0	5651714	88.955	42	57.4775	6353456	d__Bacteria;p__Planctomycetota;c__Planctomycetia;o__Planctomycetales;f__Planctomycetaceae;g__DSVQ01;s__DSVQ01 sp016125225	not type material	ASM1612522v1	PRJNA412936	SAMN12792724	42	317035	derived from metagenome	Hot springs and caldera lake in caldera of Raoul Island/Rangitaahua island arc volcano	29.26 S 177.92 W	0	1	bacterium	none	na	1	none	none	none	none	none	2020/12/18	0	1869227	0	RI_361	GNS Science	1869227	d__Bacteria;p__;c__;o__;f__;g__;s__	d__Bacteria;x__unclassified Bacteria;s__bacterium	WGME00000000.1	5123	none	0	0	0	0	0	0	0	0	0	0	0	0	0	0	0	0	nondenitrifier		0	pass
GCA_021732785.1	0	96.63	2.25	0	5864760	87.6452	99	59.5573	6691477	d__Bacteria;p__Planctomycetota;c__Planctomycetia;o__Planctomycetales;f__Planctomycetaceae;g__DSVQ01;s__DSVQ01 sp021732785	not type material	ASM2173278v1	PRJNA533545	SAMN14080535	99	111670	derived from metagenome	chlorinated drinking water; site 1	51.30 N 0.7 W	0	none	Planctomycetaceae bacterium	none	na	none	96	17	119588	51495	32863	2022/01/31	3	2026779	none	D1_Bin_15	University of Glasgow	2026779	d__Bacteria;p__Planctomycetes;c__Planctomycetia;o__Planctomycetales;f__Planctomycetaceae;g__;s__	d__Bacteria;x__PVC group;p__Planctomycetes;c__Planctomycetia;o__Planctomycetales;f__Planctomycetaceae;x__unclassified Planctomycetaceae;s__Planctomycetaceae bacterium	JAKFUG000000000.1	5497	none	0	0	0	0	0	0	0	0	0	0	0	0	0	0	0	0	nondenitrifier		0	pass
GCA_016795105.1	17	97.75	0	0	7855247	88.183	430	53.3831	8907889	d__Bacteria;p__Planctomycetota;c__Planctomycetia;o__Planctomycetales;f__Planctomycetaceae;g__F1-80-MAGs062;s__F1-80-MAGs062 sp016795105	not type material	ASM1679510v1	PRJNA592128	SAMN17180921	430	67996	derived from metagenome	bioreactor sludge	none	0	0	Planctomyces sp.	none	na	3	391	29	83157	39148	18280	2021/02/01	39	37635	1	new MAG-38	Micoorganism	37635	d__Bacteria;p__Planctomycetes;c__Planctomycetia;o__Planctomycetales;f__Planctomycetaceae;g__Planctomyces;s__	d__Bacteria;x__PVC group;p__Planctomycetes;c__Planctomycetia;o__Planctomycetales;f__Planctomycetaceae;g__Planctomyces;x__unclassified Planctomyces;s__Planctomyces sp.	JAEUIH000000000.1	7069	JAEUIH010000014.1	0	0	0	0	0	0	0	0	1	0	0	0	0	1	0	0	NorOnly		0	pass
GCA_020426345.1	1	89.26	1.23	50	6008743	87.9268	798	54.1922	6833798	d__Bacteria;p__Planctomycetota;c__Planctomycetia;o__Planctomycetales;f__Planctomycetaceae;g__F1-80-MAGs062;s__F1-80-MAGs062 sp020426345	not type material	ASM2042634v1	PRJNA432264	SAMN14564079	798	14798	derived from metagenome	activated sludge from Shatin waste water treatment plant collected monthly from 2007 through 2015	22.406236 N 114.213394 E	0	0	Planctomycetaceae bacterium	none	na	1	791	137	14798	7932	4146	2021/10/12	7	2026779	0	HKST-UBA58	The University Hong Kong	2026779	d__Bacteria;p__Planctomycetes;c__Planctomycetia;o__Planctomycetales;f__Planctomycetaceae;g__;s__	d__Bacteria;x__PVC group;p__Planctomycetes;c__Planctomycetia;o__Planctomycetales;f__Planctomycetaceae;x__unclassified Planctomycetaceae;s__Planctomycetaceae bacterium	JAGQQE000000000.1	5631	none	0	0	0	0	0	0	0	0	1	0	0	0	0	1	0	0	NorOnly		0	pass
GCA_022843805.1	0	97.75	1.12	0	7818590	85.0197	193	54.1305	9196207	d__Bacteria;p__Planctomycetota;c__Planctomycetia;o__Planctomycetales;f__Planctomycetaceae;g__F1-80-MAGs062;s__F1-80-MAGs062 sp022843805	not type material	ASM2284380v1	PRJNA764197	SAMN21474310	193	69997	derived from metagenome	granular activated carbon biofilter from drinking water treatment plant (DWTP)	42.28 N 83.74 W	0	none	Fuerstiella sp.	none	na	none	172	41	74498	45363	26760	2022/04/08	21	1936112	none	Bin_49_1	Northeastern University	1936112	d__Bacteria;p__Planctomycetes;c__Planctomycetia;o__Planctomycetales;f__Planctomycetaceae;g__Fuerstiella;s__	d__Bacteria;x__PVC group;p__Planctomycetes;c__Planctomycetia;o__Planctomycetales;f__Planctomycetaceae;g__Fuerstiella;x__unclassified Fuerstiella;s__Fuerstiella sp.	JALHMY000000000.1	7075	none	0	0	0	0	0	0	0	0	1	0	0	0	0	1	0	0	NorOnly		0	pass
GCF_001983935.1	0	96.6	1.11	0	7810170	87.5533	1	55.9005	8920478	d__Bacteria;p__Planctomycetota;c__Planctomycetia;o__Planctomycetales;f__Planctomycetaceae;g__Fuerstiella;s__Fuerstiella marisgermanici	type strain of species	ASM198393v1	PRJNA224116	SAMN05726332	none	none	none	crustacean shell	53.70433408 N 7.70454919 E	1	0	Fuerstiella marisgermanici	6632	representative genome	4	1	1	8920478	8920478	8920478	2017/02/03	0	1891926	1	NH11	Leibniz-Institute DSMZ German Collection of Microorganisms and Cell Cultures	1891926	d__Bacteria;p__Planctomycetes;c__Planctomycetia;o__Planctomycetales;f__Planctomycetaceae;g__Fuerstiella;s__Fuerstiella marisgermanici	d__Bacteria;x__PVC group;p__Planctomycetes;c__Planctomycetia;o__Planctomycetales;f__Planctomycetaceae;g__Fuerstiella;s__Fuerstiella marisgermanici	none	6661	NZ_CP017641.1	0	0	0	0	0	0	0	0	1	0	0	0	1	1	0	0	NorOnly		0	pass
GCA_014238335.1	41	95.58	2.25	0	7222049	86.1527	504	55.383	8382844	d__Bacteria;p__Planctomycetota;c__Planctomycetia;o__Planctomycetales;f__Planctomycetaceae;g__Fuerstiella;s__Fuerstiella sp014238335	not type material	ASM1423833v1	PRJNA613976	SAMN14533044	504	41233	derived from metagenome	pooled samples from sponge host and sea water	none	0	none	Fuerstiella sp.	none	na	none	422	41	68227	25838	11806	2020/08/18	82	1936112	none	bin52p	SponGES	1936112	d__Bacteria;p__Planctomycetes;c__Planctomycetia;o__Planctomycetales;f__Planctomycetaceae;g__Fuerstiella;s__	d__Bacteria;x__PVC group;p__Planctomycetes;c__Planctomycetia;o__Planctomycetales;f__Planctomycetaceae;g__Fuerstiella;x__unclassified Fuerstiella;s__Fuerstiella sp.	JABABI000000000.1	6749	none	0	0	0	0	0	0	0	0	0	0	0	0	0	0	0	0	nondenitrifier		0	pass
GCA_020426485.1	19	83.42	0.44	0	5293749	84.0964	947	55.9496	6294856	d__Bacteria;p__Planctomycetota;c__Planctomycetia;o__Planctomycetales;f__Planctomycetaceae;g__Fuerstiella;s__Fuerstiella sp020426485	not type material	ASM2042648v1	PRJNA432264	SAMN14564073	947	10853	derived from metagenome	activated sludge from Shatin waste water treatment plant collected monthly from 2007 through 2015	22.406236 N 114.213394 E	0	0	Planctomycetaceae bacterium	none	na	22	933	162	11134	5956	3371	2021/10/12	14	2026779	3	HKST-UBA52	The University Hong Kong	2026779	d__Bacteria;p__Planctomycetes;c__Planctomycetia;o__Planctomycetales;f__Planctomycetaceae;g__;s__	d__Bacteria;x__PVC group;p__Planctomycetes;c__Planctomycetia;o__Planctomycetales;f__Planctomycetaceae;x__unclassified Planctomycetaceae;s__Planctomycetaceae bacterium	JAGQPY000000000.1	5039	JAGQPY010000875.1	0	0	0	0	0	0	0	0	0	0	0	0	0	0	0	0	nondenitrifier		0	pass
GCA_024230215.1	0	96.6	4.27	16.13	8411588	87.0854	524	55.836	9659009	d__Bacteria;p__Planctomycetota;c__Planctomycetia;o__Planctomycetales;f__Planctomycetaceae;g__Fuerstiella;s__Fuerstiella sp024230215	not type material	ASM2423021v1	PRJNA503328	SAMN13632713	524	55858	derived from metagenome	marine sediment	none	0	0	Fuerstiella sp.	none	na	4	none	none	none	none	none	2022/07/12	0	1936112	1	Nau_8	Kiel University	1936112	d__Bacteria;p__Planctomycetes;c__Planctomycetia;o__Planctomycetales;f__Planctomycetaceae;g__Fuerstiella;s__	d__Bacteria;x__PVC group;p__Planctomycetes;c__Planctomycetia;o__Planctomycetales;f__Planctomycetaceae;g__Fuerstiella;x__unclassified Fuerstiella;s__Fuerstiella sp.	JAAERP000000000.1	7435	JAAERP010000107.1	0	0	0	0	0	0	0	0	0	0	0	0	0	0	0	0	nondenitrifier		0	pass
GCA_024742875.1	0	97.78	0	0	7234311	88.3984	168	59.2371	8183757	d__Bacteria;p__Planctomycetota;c__Planctomycetia;o__Planctomycetales;f__Planctomycetaceae;g__Fuerstiella;s__Fuerstiella sp024742875	not type material	ASM2474287v1	PRJNA820338	SAMN27010641	168	85375	derived from metagenome	phycosphere of toxic marne Dinoflagellate	none	0	0	Planctomycetaceae bacterium	none	na	3	none	none	none	none	none	2022/08/25	0	2026779	1	bin.28	Zhejiang Ocean University	2026779	d__Bacteria;p__Planctomycetes;c__Planctomycetia;o__Planctomycetales;f__Planctomycetaceae;g__;s__	d__Bacteria;x__PVC group;p__Planctomycetes;c__Planctomycetia;o__Planctomycetales;f__Planctomycetaceae;x__unclassified Planctomycetaceae;s__Planctomycetaceae bacterium	JANSXP000000000.1	6160	JANSXP010000023.1	0	0	0	0	0	0	0	0	0	0	0	0	1	0	0	0	nondenitrifier		0	pass
GCA_913031625.1	0	95.28	2.22	0	5945976	88.7076	444	55.4897	6702892	d__Bacteria;p__Planctomycetota;c__Planctomycetia;o__Planctomycetales;f__Planctomycetaceae;g__Fuerstiella;s__Fuerstiella sp913031625	not type material	ERR599029_bin.89_MetaBAT_v2.12.1_MAG	PRJEB37807	SAMEA9695186	444	20141	derived from metagenome	marine metagenome	none	0	none	uncultured Planctomycetaceae bacterium	none	na	none	none	none	none	none	none	2021/09/22	0	100233	none	ERR599029_bin.89_MetaBAT_v2.12.1_MAG	EMG	100233	d__Bacteria;p__Planctomycetes;c__Planctomycetia;o__Planctomycetales;f__Planctomycetaceae;g__;s__	d__Bacteria;x__PVC group;p__Planctomycetes;c__Planctomycetia;o__Planctomycetales;f__Planctomycetaceae;x__environmental samples;s__uncultured Planctomycetaceae bacterium	CAJWGB000000000.1	5301	none	0	0	0	0	0	0	0	0	0	0	0	0	0	0	0	0	nondenitrifier		0	pass
GCA_002726205.1	197	93.69	1.11	0	4546575	93.4582	76	62.5024	4864823	d__Bacteria;p__Planctomycetota;c__Planctomycetia;o__Planctomycetales;f__Planctomycetaceae;g__GCA-2726205;s__GCA-2726205 sp002726205	not type material	ASM272620v1	PRJNA391943	SAMN07619709	76	103494	derived from metagenome	marine water sample	none	0	0	Planctomycetaceae bacterium	3670	na	3	none	none	none	none	none	2017/10/26	0	2026779	1	NP87	Tara Oceans Consortium	2026779	d__Bacteria;p__Planctomycetes;c__Planctomycetia;o__Planctomycetales;f__Planctomycetaceae;g__;s__	d__Bacteria;x__PVC group;p__Planctomycetes;c__Planctomycetia;o__Planctomycetales;f__Planctomycetaceae;x__unclassified Planctomycetaceae;s__Planctomycetaceae bacterium	PBSL00000000.1	3681	PBSL01000066.1	0	0	0	0	0	0	0	0	0	0	0	0	0	0	0	0	nondenitrifier		0	pass
GCF_007744675.1	0	100	1.11	0	6757950	86.978	4	49.5753	7769723	d__Bacteria;p__Planctomycetota;c__Planctomycetia;o__Planctomycetales;f__Planctomycetaceae;g__Gimesia;s__Gimesia alba	type strain of species	ASM774467v1	PRJNA224116	SAMN10953993	4	4487447	none	yellow-gray fringes	38.6387 N 15.1068 E	1	0	Gimesia alba	none	representative genome	4	1	1	7769723	7769723	7769723	2019/07/31	3	2527973	1	Pan241w	Radboud Universiteit Nijmegen	2527973	d__Bacteria;p__Planctomycetes;c__Planctomycetia;o__Planctomycetales;f__Planctomycetaceae;g__Gimesia;s__Gimesia alba	d__Bacteria;x__PVC group;p__Planctomycetes;c__Planctomycetia;o__Planctomycetales;f__Planctomycetaceae;g__Gimesia;s__Gimesia alba	none	6050	NZ_CP036269.1	0	0	0	0	0	0	0	0	0	0	0	0	0	0	0	0	nondenitrifier		0	pass
GCF_007746795.1	0	100	1.11	0	6855321	86.4539	12	50.1584	7929454	d__Bacteria;p__Planctomycetota;c__Planctomycetia;o__Planctomycetales;f__Planctomycetaceae;g__Gimesia;s__Gimesia algae	type strain of species	ASM774679v1	PRJNA224116	SAMN10953991	12	2027808	none	algae	38.6392 N 15.1051 E	1	0	Gimesia algae	none	representative genome	4	1	1	7929454	7929454	7929454	2019/07/31	11	2527971	1	Pan161	Radboud Universiteit Nijmegen	2527971	d__Bacteria;p__Planctomycetes;c__Planctomycetia;o__Planctomycetales;f__Planctomycetaceae;g__Gimesia;s__Gimesia algae	d__Bacteria;x__PVC group;p__Planctomycetes;c__Planctomycetia;o__Planctomycetales;f__Planctomycetaceae;g__Gimesia;s__Gimesia algae	none	6213	NZ_CP036343.1	0	0	0	0	0	0	0	0	1	0	0	0	0	1	0	0	NorOnly		0	pass
GCF_007748195.1	1	100	0	0	6405032	86.5881	4	45.0741	7397129	d__Bacteria;p__Planctomycetota;c__Planctomycetia;o__Planctomycetales;f__Planctomycetaceae;g__Gimesia;s__Gimesia aquarii	type strain of species	ASM774819v1	PRJNA224116	SAMN10953984	4	2896162	none	filter	52.2689 N 10.5268 E	1	1	Gimesia aquarii	none	representative genome	4	1	1	7397129	7397129	7397129	2019/07/31	3	2527964	1	V144	Radboud Universiteit Nijmegen	2527964	d__Bacteria;p__Planctomycetes;c__Planctomycetia;o__Planctomycetales;f__Planctomycetaceae;g__Gimesia;s__Gimesia aquarii	d__Bacteria;x__PVC group;p__Planctomycetes;c__Planctomycetia;o__Planctomycetales;f__Planctomycetaceae;g__Gimesia;s__Gimesia aquarii	none	5771	NZ_CP037920.1	0	0	0	0	0	0	0	0	0	0	0	0	1	0	0	0	nondenitrifier		0	pass
GCF_009720525.1	0	98.33	1.11	0	6963950	86.7512	1	52.7469	8027492	d__Bacteria;p__Planctomycetota;c__Planctomycetia;o__Planctomycetales;f__Planctomycetaceae;g__Gimesia;s__Gimesia benthica	type strain of species	ASM972052v1	PRJNA224116	SAMN12720309	none	none	none	deep sea water	none	1	0	Gimesia benthica	none	representative genome	4	1	1	8027492	8027492	8027492	2019/11/29	0	2608982	1	E7	Chinese Academy of Sciences	2608982	d__Bacteria;p__Planctomycetes;c__Planctomycetia;o__Planctomycetales;f__Planctomycetaceae;g__Gimesia;s__Gimesia benthica	d__Bacteria;x__PVC group;p__Planctomycetes;c__Planctomycetia;o__Planctomycetales;f__Planctomycetaceae;g__Gimesia;s__Gimesia benthica	none	6409	NZ_CP043930.1	0	0	0	0	0	0	0	0	1	0	0	0	1	1	0	0	NorOnly		0	pass
GCF_008329715.1	0	99.44	1.33	50	6690680	87.4853	45	53.2097	7647772	d__Bacteria;p__Planctomycetota;c__Planctomycetia;o__Planctomycetales;f__Planctomycetaceae;g__Gimesia;s__Gimesia chilikensis	type strain of species	ASM832971v1	PRJNA224116	SAMN12633340	45	484104	none	sediment	none	0	0	Gimesia chilikensis	none	representative genome	3	none	none	none	none	none	2019/09/08	0	2605989	1	JC646	University of Hyderabad	2605989	d__Bacteria;p__Planctomycetes;c__Planctomycetia;o__Planctomycetales;f__Planctomycetaceae;g__Gimesia;s__Gimesia chilikensis	d__Bacteria;x__PVC group;p__Planctomycetes;c__Planctomycetia;o__Planctomycetales;f__Planctomycetaceae;g__Gimesia;s__Gimesia chilikensis	VTSR00000000.1	5943	NZ_VTSR01000024.1	0	0	0	0	0	0	0	0	0	0	0	0	1	0	0	0	nondenitrifier		0	pass
GCF_007754425.1	0	100	1.11	0	6732056	87.3797	1	49.4918	7704373	d__Bacteria;p__Planctomycetota;c__Planctomycetia;o__Planctomycetales;f__Planctomycetaceae;g__Gimesia;s__Gimesia fumaroli	type strain of species	ASM775442v1	PRJNA224116	SAMN10953996	1	5831710	none	white aggregates on sediment and seaweed	38.6401 N 15.1097 E	1	0	Gimesia fumaroli	none	representative genome	4	1	1	7704373	7704373	7704373	2019/07/31	1	2527976	1	Enr17	Radboud Universiteit Nijmegen	2527976	d__Bacteria;p__Planctomycetes;c__Planctomycetia;o__Planctomycetales;f__Planctomycetaceae;g__Gimesia;s__Gimesia fumaroli	d__Bacteria;x__PVC group;p__Planctomycetes;c__Planctomycetia;o__Planctomycetales;f__Planctomycetaceae;g__Gimesia;s__Gimesia fumaroli	none	6085	NZ_CP037452.1	0	0	0	0	0	0	0	0	1	0	0	0	1	1	0	0	NorOnly		0	pass
GCF_008298035.1	0	100	1.11	0	6791640	86.8864	1	50.419	7816689	d__Bacteria;p__Planctomycetota;c__Planctomycetia;o__Planctomycetales;f__Planctomycetaceae;g__Gimesia;s__Gimesia maris	type strain of species	ASM829803v1	PRJNA224116	SAMN10980027	none	none	none	none	none	1	0	Gimesia maris	none	na	4	1	1	7816689	7816689	7816689	2019/08/22	0	122	1	DSM 8797	Radboud Universiteit Nijmegen	122	d__Bacteria;p__Planctomycetes;c__Planctomycetia;o__Planctomycetales;f__Planctomycetaceae;g__Gimesia;s__Gimesia maris	d__Bacteria;x__PVC group;p__Planctomycetes;c__Planctomycetia;o__Planctomycetales;f__Planctomycetaceae;g__Gimesia;s__Gimesia maris	none	6001	NZ_CP042910.1	0	0	0	0	0	0	0	0	0	0	0	0	1	0	0	0	nondenitrifier		0	pass
GCF_007748155.1	1	100	0	0	6822330	87.145	41	53.7312	7828706	d__Bacteria;p__Planctomycetota;c__Planctomycetia;o__Planctomycetales;f__Planctomycetaceae;g__Gimesia;s__Gimesia panareensis	type strain of species	ASM774815v1	PRJNA224116	SAMN10953998	41	401724	none	basal rusty biofilm with shiny surface	38.6457 N 15.0772 E	1	0	Gimesia panareensis	none	na	4	1	1	7828706	7828706	7828706	2019/07/31	40	2527978	1	Enr10	Radboud Universiteit Nijmegen	2527978	d__Bacteria;p__Planctomycetes;c__Planctomycetia;o__Planctomycetales;f__Planctomycetaceae;g__Gimesia;s__Gimesia panareensis	d__Bacteria;x__PVC group;p__Planctomycetes;c__Planctomycetia;o__Planctomycetales;f__Planctomycetaceae;g__Gimesia;s__Gimesia panareensis	none	6079	NZ_CP037421.1	0	0	0	0	0	0	0	0	1	0	0	0	0	1	0	0	NorOnly		0	pass
GCA_002706765.1	1032	100	3.33	0	6787316	85.9582	78	50.7822	7896062	d__Bacteria;p__Planctomycetota;c__Planctomycetia;o__Planctomycetales;f__Planctomycetaceae;g__Gimesia;s__Gimesia sp002706765	not type material	ASM270676v1	PRJNA391943	SAMN07619177	78	160688	derived from metagenome	marine water sample	none	0	0	Gimesia sp.	6179	na	3	none	none	none	none	none	2017/10/25	0	2024833	1	SAT87	Tara Oceans Consortium	2024833	d__Bacteria;p__Planctomycetes;c__Planctomycetia;o__Planctomycetales;f__Planctomycetaceae;g__Gimesia;s__	d__Bacteria;x__PVC group;p__Planctomycetes;c__Planctomycetia;o__Planctomycetales;f__Planctomycetaceae;g__Gimesia;x__unclassified Gimesia;s__Gimesia sp.	PAJV00000000.1	6253	PAJV01000016.1	0	0	0	0	0	0	0	0	1	0	0	0	1	1	0	0	NorOnly		0	pass
GCA_022600195.1	0	99.44	1.11	0	5740734	87.2933	84	46.8684	6576372	d__Bacteria;p__Planctomycetota;c__Planctomycetia;o__Planctomycetales;f__Planctomycetaceae;g__Gimesia;s__Gimesia sp022600195	not type material	ASM2260019v1	PRJNA742377	SAMN20447831	84	143060	derived from metagenome	none	51.649464 N 3.884753 E	0	0	Planctomycetes bacterium	none	na	1	none	none	none	none	none	2022/03/16	0	2026780	0	O_S4.2_bin.8	Uppsala University	2026780	d__Bacteria;p__Planctomycetes;c__;o__;f__;g__;s__	d__Bacteria;x__PVC group;p__Planctomycetes;x__unclassified Planctomycetes;s__Planctomycetes bacterium	JAHZKX000000000.1	5038	none	0	0	0	0	0	0	0	0	0	0	0	0	0	0	0	0	nondenitrifier		0	pass
GCA_003696385.1	0	90.6	1.12	0	3996086	85.2184	559	65.7639	4689227	d__Bacteria;p__Planctomycetota;c__Planctomycetia;o__Planctomycetales;f__Planctomycetaceae;g__J052;s__J052 sp003696385	not type material	ASM369638v1	PRJNA392119	SAMN10119952	559	10885	derived from metagenome	iron-rich hot spring	34.318 N 139.216 E	0	1	Planctomycetes bacterium	none	na	1	none	none	none	none	none	2018/10/29	0	2026780	0	J052	California Institute of Technology	2026780	d__Bacteria;p__Planctomycetes;c__;o__;f__;g__;s__	d__Bacteria;x__PVC group;p__Planctomycetes;x__unclassified Planctomycetes;s__Planctomycetes bacterium	RFHO00000000.1	3607	none	0	0	0	0	0	0	0	0	0	0	0	0	0	0	0	0	nondenitrifier		0	pass
GCA_018699955.1	0	99.38	1.11	0	6257776	88.1305	173	57.0141	7100581	d__Bacteria;p__Planctomycetota;c__Planctomycetia;o__Planctomycetales;f__Planctomycetaceae;g__JABISG01;s__JABISG01 sp018699955	not type material	ASM1869995v1	PRJNA630981	SAMN14915140	173	69349	derived from metagenome	hypoxic seawater	48.36 N 123.30 W	0	1	Planctomycetaceae bacterium	none	na	4	none	none	none	none	none	2021/06/02	0	2026779	1	SI072_bin183	The University of Melbourne	2026779	d__Bacteria;p__Planctomycetes;c__Planctomycetia;o__Planctomycetales;f__Planctomycetaceae;g__;s__	d__Bacteria;x__PVC group;p__Planctomycetes;c__Planctomycetia;o__Planctomycetales;f__Planctomycetaceae;x__unclassified Planctomycetaceae;s__Planctomycetaceae bacterium	JABISG000000000.1	5535	JABISG010000088.1	0	0	0	0	0	0	0	0	0	0	0	0	0	0	0	0	nondenitrifier		0	pass
GCA_013203845.1	0	93.55	3.47	25	7438852	87.0557	758	56.5699	8544931	d__Bacteria;p__Planctomycetota;c__Planctomycetia;o__Planctomycetales;f__Planctomycetaceae;g__JABMPE01;s__JABMPE01 sp013203845	not type material	ASM1320384v1	PRJNA616293	SAMN14944558	758	16401	derived from metagenome	High-Arctic meromictic Lake A	82.59 N 75.26 W	0	0	Rhodopirellula sp.	none	na	0	none	none	none	none	none	2020/06/01	0	2024855	0	bin.212	Universite Laval	2024855	d__Bacteria;p__Planctomycetes;c__Planctomycetia;o__Pirellulales;f__Pirellulaceae;g__Rhodopirellula;s__	d__Bacteria;x__PVC group;p__Planctomycetes;c__Planctomycetia;o__Pirellulales;f__Pirellulaceae;g__Rhodopirellula;x__unclassified Rhodopirellula;s__Rhodopirellula sp.	JABMPE000000000.1	6975	none	0	0	0	0	0	0	0	0	1	0	0	0	0	1	0	0	NorOnly		0	pass
GCA_016124895.1	0	96.99	0	0	7116757	87.4874	195	60.3283	8134610	d__Bacteria;p__Planctomycetota;c__Planctomycetia;o__Planctomycetales;f__Planctomycetaceae;g__JABMPE01;s__JABMPE01 sp016124895	not type material	ASM1612489v1	PRJNA412936	SAMN12792740	195	53784	derived from metagenome	Hot springs and caldera lake in caldera of Raoul Island/Rangitaahua island arc volcano	29.26 S 177.92 W	0	0	bacterium	none	na	0	none	none	none	none	none	2020/12/18	0	1869227	0	RI_301	GNS Science	1869227	d__Bacteria;p__;c__;o__;f__;g__;s__	d__Bacteria;x__unclassified Bacteria;s__bacterium	WGMU00000000.1	5917	none	0	0	0	0	0	0	0	0	1	0	0	0	0	1	0	0	NorOnly		0	pass
GCA_014762625.1	0	98.88	2.25	0	5473113	87.8456	210	53.9198	6230375	d__Bacteria;p__Planctomycetota;c__Planctomycetia;o__Planctomycetales;f__Planctomycetaceae;g__JABURQ01;s__JABURQ01 sp014762625	not type material	ASM1476262v1	PRJNA637369	SAMN15103872	210	54017	derived from metagenome	Sediment core	0.9222 S 43.4028 W	0	0	Planctomycetaceae bacterium	none	na	1	208	41	54017	29821	14678	2020/09/25	1	2026779	0	Bin_14	UFRJ	2026779	d__Bacteria;p__Planctomycetes;c__Planctomycetia;o__Planctomycetales;f__Planctomycetaceae;g__;s__	d__Bacteria;x__PVC group;p__Planctomycetes;c__Planctomycetia;o__Planctomycetales;f__Planctomycetaceae;x__unclassified Planctomycetaceae;s__Planctomycetaceae bacterium	JABURQ000000000.1	5104	none	0	0	0	0	0	0	0	0	0	0	0	0	1	0	0	0	nondenitrifier		0	pass
GCA_013813775.1	0	98.88	1.12	0	4961957	86.2693	381	62.8729	5751705	d__Bacteria;p__Planctomycetota;c__Planctomycetia;o__Planctomycetales;f__Planctomycetaceae;g__JACCRE01;s__JACCRE01 sp013813775	not type material	ASM1381377v1	PRJNA630822	SAMN15051897	381	21034	derived from metagenome	mineral soil	none	0	1	Planctomycetaceae bacterium	none	na	1	none	none	none	none	none	2020/07/28	0	2026779	1	MGR_bin14	Monash University	2026779	d__Bacteria;p__Planctomycetes;c__Planctomycetia;o__Planctomycetales;f__Planctomycetaceae;g__;s__	d__Bacteria;x__PVC group;p__Planctomycetes;c__Planctomycetia;o__Planctomycetales;f__Planctomycetaceae;x__unclassified Planctomycetaceae;s__Planctomycetaceae bacterium	JACCRE000000000.1	5137	none	0	0	0	0	0	0	0	0	0	0	0	0	0	0	0	0	nondenitrifier		0	pass
GCA_020426515.1	68	91.16	0.56	0	5073248	87.3568	723	58.2706	5807500	d__Bacteria;p__Planctomycetota;c__Planctomycetia;o__Planctomycetales;f__Planctomycetaceae;g__JACKHO01;s__JACKHO01 sp020426515	not type material	ASM2042651v1	PRJNA432264	SAMN14564071	723	17658	derived from metagenome	activated sludge from Shatin waste water treatment plant collected monthly from 2007 through 2015	22.406236 N 114.213394 E	0	1	Planctomycetaceae bacterium	none	na	1	530	56	33956	16412	6283	2021/10/12	193	2026779	0	HKST-UBA50	The University Hong Kong	2026779	d__Bacteria;p__Planctomycetes;c__Planctomycetia;o__Planctomycetales;f__Planctomycetaceae;g__;s__	d__Bacteria;x__PVC group;p__Planctomycetes;c__Planctomycetia;o__Planctomycetales;f__Planctomycetaceae;x__unclassified Planctomycetaceae;s__Planctomycetaceae bacterium	JAGQPW000000000.1	5248	none	0	0	0	0	0	0	0	0	1	0	0	0	1	1	0	0	NorOnly		0	fail
GCA_020638955.1	0	94.44	2.22	0	5829383	88.8756	22	55.4228	6559040	d__Bacteria;p__Planctomycetota;c__Planctomycetia;o__Planctomycetales;f__Planctomycetaceae;g__JACKHO01;s__JACKHO01 sp020638955	not type material	ASM2063895v1	PRJNA648801	SAMN15687868	22	689139	derived from metagenome	activated sludge from Hong Kong Shatin wastewater treatment plant	22.38 N 114.20 E	0	1	Planctomycetaceae bacterium	none	na	1	none	none	none	none	none	2021/10/26	0	2026779	1	HK-STAS-PLAN-20	The University of Hong Kong	2026779	d__Bacteria;p__Planctomycetes;c__Planctomycetia;o__Planctomycetales;f__Planctomycetaceae;g__;s__	d__Bacteria;x__PVC group;p__Planctomycetes;c__Planctomycetia;o__Planctomycetales;f__Planctomycetaceae;x__unclassified Planctomycetaceae;s__Planctomycetaceae bacterium	JACKHO000000000.1	5205	JACKHO010000010.1	0	0	0	0	0	0	0	0	1	0	0	0	0	1	0	0	NorOnly		0	pass
GCA_016200145.1	10	91.01	4.6	0	7238724	87.4357	746	62.6188	8278910	d__Bacteria;p__Planctomycetota;c__Planctomycetia;o__Planctomycetales;f__Planctomycetaceae;g__JACQFH01;s__JACQFH01 sp016200145	not type material	ASM1620014v1	PRJNA640378	SAMN15435681	746	15425	derived from metagenome	groundwater	38.66837 N 122.58818 W	0	1	Planctomycetia bacterium	none	na	1	742	170	15443	9249	5401	2020/12/21	4	2052181	1	NC_groundwater_1042_Pr1_S-0.65um_63_10	Innovative Genomics Institute	2052181	d__Bacteria;p__Planctomycetes;c__Planctomycetia;o__;f__;g__;s__	d__Bacteria;x__PVC group;p__Planctomycetes;c__Planctomycetia;x__unclassified Planctomycetia;s__Planctomycetia bacterium	JACQFH000000000.1	6953	JACQFH010000344.1	0	0	0	0	0	0	0	0	0	0	0	0	0	0	0	0	nondenitrifier		0	pass
GCA_018242565.1	0	95.49	3.45	33.33	7927232	85.134	1252	59.786	9311478	d__Bacteria;p__Planctomycetota;c__Planctomycetia;o__Planctomycetales;f__Planctomycetaceae;g__JACQFH01;s__JACQFH01 sp018242565	not type material	ASM1824256v1	PRJNA694732	SAMN17574065	1252	11009	derived from metagenome	activated sludge	22.4932 N 113.8762 E	0	1	Planctomycetes bacterium	none	na	3	none	none	none	none	none	2021/05/03	0	2026780	1	SZAS-5	The University Hong Kong	2026780	d__Bacteria;p__Planctomycetes;c__;o__;f__;g__;s__	d__Bacteria;x__PVC group;p__Planctomycetes;x__unclassified Planctomycetes;s__Planctomycetes bacterium	JAFEBR000000000.1	7768	JAFEBR010000169.1	0	0	0	0	0	0	0	0	1	0	0	0	0	1	0	0	NorOnly		0	pass
GCA_016235885.1	0	93.04	2.4	0	5728155	88.1763	610	60.4344	6496252	d__Bacteria;p__Planctomycetota;c__Planctomycetia;o__Planctomycetales;f__Planctomycetaceae;g__JACRIH01;s__JACRIH01 sp016235885	not type material	ASM1623588v1	PRJNA640378	SAMN15436598	610	13874	derived from metagenome	groundwater	38.70266 N 122.51889 W	0	1	Planctomycetales bacterium	none	na	1	none	none	none	none	none	2020/12/21	0	2053591	1	NC_groundwater_1798_Pr3_B-0.1um_60_10	Innovative Genomics Institute	2053591	d__Bacteria;p__Planctomycetes;c__Planctomycetia;o__Planctomycetales;f__;g__;s__	d__Bacteria;x__PVC group;p__Planctomycetes;c__Planctomycetia;o__Planctomycetales;x__unclassified Planctomycetales;s__Planctomycetales bacterium	JACRIH000000000.1	5223	JACRIH010000265.1	0	0	0	0	0	0	0	0	0	0	0	0	0	0	0	0	nondenitrifier		0	pass
GCA_020850695.1	0	97.34	4.49	0	7260244	84.3586	440	63.4121	8606409	d__Bacteria;p__Planctomycetota;c__Planctomycetia;o__Planctomycetales;f__Planctomycetaceae;g__JADZEF01;s__JADZEF01 sp020850695	not type material	ASM2085069v1	PRJNA611787	SAMN16439711	440	29924	derived from metagenome	Partial nitritation anammox bioreactor	55.633 N 13.042 E	0	1	Planctomycetaceae bacterium	none	na	4	none	none	none	none	none	2021/11/12	0	2026779	1	SJ810	University of Gothenburg	2026779	d__Bacteria;p__Planctomycetes;c__Planctomycetia;o__Planctomycetales;f__Planctomycetaceae;g__;s__	d__Bacteria;x__PVC group;p__Planctomycetes;c__Planctomycetia;o__Planctomycetales;f__Planctomycetaceae;x__unclassified Planctomycetaceae;s__Planctomycetaceae bacterium	JADZEF000000000.1	6954	JADZEF010000332.1	0	0	0	0	0	0	0	0	1	0	0	0	0	1	0	0	NorOnly		0	pass
GCA_020426545.1	3	89.66	1.11	0	5316216	82.8816	1206	62.9543	6414233	d__Bacteria;p__Planctomycetota;c__Planctomycetia;o__Planctomycetales;f__Planctomycetaceae;g__JAGQPV01;s__JAGQPV01 sp020426545	not type material	ASM2042654v1	PRJNA432264	SAMN14564070	1206	7949	derived from metagenome	activated sludge from Shatin waste water treatment plant collected monthly from 2007 through 2015	22.406236 N 114.213394 E	0	1	Planctomycetaceae bacterium	none	na	0	1197	244	8046	4606	2608	2021/10/12	9	2026779	0	HKST-UBA49	The University Hong Kong	2026779	d__Bacteria;p__Planctomycetes;c__Planctomycetia;o__Planctomycetales;f__Planctomycetaceae;g__;s__	d__Bacteria;x__PVC group;p__Planctomycetes;c__Planctomycetia;o__Planctomycetales;f__Planctomycetaceae;x__unclassified Planctomycetaceae;s__Planctomycetaceae bacterium	JAGQPV000000000.1	5431	none	0	0	0	0	0	0	0	0	1	0	0	0	1	1	0	0	NorOnly		0	pass
GCA_020426325.1	1	91.4	3.67	14.29	6053302	88.3879	432	56.7757	6848567	d__Bacteria;p__Planctomycetota;c__Planctomycetia;o__Planctomycetales;f__Planctomycetaceae;g__JAHBXU01;s__JAHBXU01 sp020426325	not type material	ASM2042632v1	PRJNA432264	SAMN14564081	432	48126	derived from metagenome	activated sludge from Shatin waste water treatment plant collected monthly from 2007 through 2015	22.406236 N 114.213394 E	0	1	Planctomycetaceae bacterium	none	na	9	428	47	48126	23578	12314	2021/10/12	4	2026779	4	HKST-UBA60	The University Hong Kong	2026779	d__Bacteria;p__Planctomycetes;c__Planctomycetia;o__Planctomycetales;f__Planctomycetaceae;g__;s__	d__Bacteria;x__PVC group;p__Planctomycetes;c__Planctomycetia;o__Planctomycetales;f__Planctomycetaceae;x__unclassified Planctomycetaceae;s__Planctomycetaceae bacterium	JAGQQG000000000.1	5913	JAGQQG010000055.1	0	0	0	0	0	0	0	0	1	0	0	0	0	1	0	0	NorOnly		0	pass
GCA_020426505.1	26	93.62	2.22	0	6121880	88.6117	325	58.0606	6908662	d__Bacteria;p__Planctomycetota;c__Planctomycetia;o__Planctomycetales;f__Planctomycetaceae;g__JAHBXU01;s__JAHBXU01 sp020426505	not type material	ASM2042650v1	PRJNA432264	SAMN14564072	325	43683	derived from metagenome	activated sludge from Shatin waste water treatment plant collected monthly from 2007 through 2015	22.406236 N 114.213394 E	0	1	Planctomycetaceae bacterium	none	na	3	304	52	43683	23306	11328	2021/10/12	21	2026779	1	HKST-UBA51	The University Hong Kong	2026779	d__Bacteria;p__Planctomycetes;c__Planctomycetia;o__Planctomycetales;f__Planctomycetaceae;g__;s__	d__Bacteria;x__PVC group;p__Planctomycetes;c__Planctomycetia;o__Planctomycetales;f__Planctomycetaceae;x__unclassified Planctomycetaceae;s__Planctomycetaceae bacterium	JAGQPX000000000.1	5834	JAGQPX010000139.1	0	0	0	0	0	0	0	0	1	0	0	0	0	1	0	0	NorOnly		0	pass
GCA_019636285.1	0	98.88	0.56	100	5546699	87.1214	113	61.0882	6366631	d__Bacteria;p__Planctomycetota;c__Planctomycetia;o__Planctomycetales;f__Planctomycetaceae;g__JAHBXV01;s__JAHBXV01 sp019636285	not type material	ASM1963628v1	PRJNA725625	SAMN18899413	113	110653	derived from metagenome	ACE-degrading consortia seeded with activated sludge sampled from 6 local waste water treatment plants (WWTPs)	22.32 N 114.17 E	0	1	Planctomycetaceae bacterium	none	na	3	none	none	none	none	none	2021/08/16	0	2026779	0	ACE_PLA28	The University of Hong Kong	2026779	d__Bacteria;p__Planctomycetes;c__Planctomycetia;o__Planctomycetales;f__Planctomycetaceae;g__;s__	d__Bacteria;x__PVC group;p__Planctomycetes;c__Planctomycetia;o__Planctomycetales;f__Planctomycetaceae;x__unclassified Planctomycetaceae;s__Planctomycetaceae bacterium	JAHBXV000000000.1	5147	none	0	0	0	0	0	0	0	0	0	0	0	0	0	0	0	0	nondenitrifier		0	pass
GCA_019347905.1	0	90.3	1.12	0	5452244	88.1732	800	66.1739	6183559	d__Bacteria;p__Planctomycetota;c__Planctomycetia;o__Planctomycetales;f__Planctomycetaceae;g__JAHWKJ01;s__JAHWKJ01 sp019347905	not type material	ASM1934790v1	PRJNA727938	SAMN19107043	800	9877	derived from metagenome	desert regolith	36.130 N 94.795 E	0	0	Planctomycetes bacterium	none	na	1	779	196	10190	6287	4081	2021/07/26	21	2026780	1	0813_bin13	Institute of Geology and Geophysics, Chinese Academy of Sciences	2026780	d__Bacteria;p__Planctomycetes;c__;o__;f__;g__;s__	d__Bacteria;x__PVC group;p__Planctomycetes;x__unclassified Planctomycetes;s__Planctomycetes bacterium	JAHWKJ000000000.1	5567	JAHWKJ010000029.1	0	0	0	0	0	0	0	0	0	0	0	0	0	0	0	0	nondenitrifier		0	pass
GCA_024277145.1	0	91.82	4.44	0	4563068	85.3658	553	41.1591	5345312	d__Bacteria;p__Planctomycetota;c__Planctomycetia;o__Planctomycetales;f__Planctomycetaceae;g__JAJRVU01;s__JAJRVU01 sp024277145	not type material	ASM2427714v1	PRJNA771178	SAMN22253403	553	13858	derived from metagenome	active black smoker DFF12	37.78 S 49.64 E	0	none	Planctomycetes bacterium	none	na	none	none	none	none	none	none	2022/07/15	0	2026780	none	Dive96_bin10.66	Second Organization of Oceanography, State Oceanic Administration	2026780	d__Bacteria;p__Planctomycetes;c__;o__;f__;g__;s__	d__Bacteria;x__PVC group;p__Planctomycetes;x__unclassified Planctomycetes;s__Planctomycetes bacterium	JAJRVU000000000.1	4564	JAJRVU010000129.1	0	0	0	0	0	0	0	0	0	0	0	0	0	0	0	0	nondenitrifier		0	pass
GCA_021781115.1	0	93.97	0	0	4940416	86.0699	598	62.2388	5740004	d__Bacteria;p__Planctomycetota;c__Planctomycetia;o__Planctomycetales;f__Planctomycetaceae;g__JAJXXL01;s__JAJXXL01 sp021781115	not type material	ASM2178111v1	PRJNA666025	SAMN20842375	598	12674	derived from metagenome	acid mine drainage sediment	25.809534 N 107.618123 E	0	none	Planctomycetes bacterium	none	na	none	591	145	12756	7782	4619	2022/02/01	7	2026780	none	BP6.bin28	Sun Yat-sen University, Guangzhou	2026780	d__Bacteria;p__Planctomycetes;c__;o__;f__;g__;s__	d__Bacteria;x__PVC group;p__Planctomycetes;x__unclassified Planctomycetes;s__Planctomycetes bacterium	JAJXXL000000000.1	4617	JAJXXL010000117.1	0	0	0	0	0	0	0	0	0	0	0	0	0	0	0	0	nondenitrifier		0	pass
GCA_021732845.1	0	94.25	0.1	0	7817546	84.4987	267	60.9964	9251679	d__Bacteria;p__Planctomycetota;c__Planctomycetia;o__Planctomycetales;f__Planctomycetaceae;g__JAKFUF01;s__JAKFUF01 sp021732845	not type material	ASM2173284v1	PRJNA533545	SAMN14080534	267	49746	derived from metagenome	chlorinated drinking water; site 1	51.30 N 0.7 W	0	none	Planctomycetaceae bacterium	none	na	none	262	55	51053	31451	17253	2022/01/31	5	2026779	none	D1_Bin_10	University of Glasgow	2026779	d__Bacteria;p__Planctomycetes;c__Planctomycetia;o__Planctomycetales;f__Planctomycetaceae;g__;s__	d__Bacteria;x__PVC group;p__Planctomycetes;c__Planctomycetia;o__Planctomycetales;f__Planctomycetaceae;x__unclassified Planctomycetaceae;s__Planctomycetaceae bacterium	JAKFUF000000000.1	7090	none	0	0	0	0	0	0	0	0	0	0	0	0	0	0	0	0	nondenitrifier		0	pass
GCA_021732415.1	0	98.88	2.25	0	8181289	82.8999	356	57.2286	9868874	d__Bacteria;p__Planctomycetota;c__Planctomycetia;o__Planctomycetales;f__Planctomycetaceae;g__JAKFVC01;s__JAKFVC01 sp021732415	not type material	ASM2173241v1	PRJNA533545	SAMN14080557	356	39645	derived from metagenome	chlorinated drinking water; site 1	51.30 N 0.7 W	0	none	Planctomycetaceae bacterium	none	na	none	350	70	40415	22745	14635	2022/01/31	6	2026779	none	D1_Bin_8	University of Glasgow	2026779	d__Bacteria;p__Planctomycetes;c__Planctomycetia;o__Planctomycetales;f__Planctomycetaceae;g__;s__	d__Bacteria;x__PVC group;p__Planctomycetes;c__Planctomycetia;o__Planctomycetales;f__Planctomycetaceae;x__unclassified Planctomycetaceae;s__Planctomycetaceae bacterium	JAKFVC000000000.1	7143	none	0	0	0	0	0	0	0	0	0	0	0	0	0	0	0	0	nondenitrifier		0	pass
GCA_945861445.1	0	94.38	1.23	50	5939993	84.0541	565	57.8325	7066867	d__Bacteria;p__Planctomycetota;c__Planctomycetia;o__Planctomycetales;f__Planctomycetaceae;g__JAKFVC01;s__JAKFVC01 sp945861445	not type material	LH-05nov19-189	PRJEB35640	SAMEA110379484	565	16639	derived from metagenome	Freshwater lake	none	0	none	Planctomicrobium piriforme	none	na	none	none	none	none	none	none	2022/09/09	0	1576369	none	LH-05nov19-189	BIOLOGY CENTRE ASCR, V.V.I., INSTITUTE OF HYDROBIO	1576369	d__Bacteria;p__Planctomycetes;c__Planctomycetia;o__Planctomycetales;f__Planctomycetaceae;g__Planctomicrobium;s__Planctomicrobium piriforme	d__Bacteria;x__PVC group;p__Planctomycetes;c__Planctomycetia;o__Planctomycetales;f__Planctomycetaceae;g__Planctomicrobium;s__Planctomicrobium piriforme	CAMAVF000000000.1	5470	none	0	0	0	0	0	0	0	0	1	0	0	0	0	1	0	0	NorOnly		0	pass
GCF_007747795.1	0	99.44	1.11	0	6637116	85.6956	1	63.3594	7744989	d__Bacteria;p__Planctomycetota;c__Planctomycetia;o__Planctomycetales;f__Planctomycetaceae;g__Maioricimonas;s__Maioricimonas rarisocia	type strain of species	ASM774779v1	PRJNA224116	SAMN10953974	none	none	none	sediment	39.5126 N 2.7470 E	1	1	Maioricimonas rarisocia	none	representative genome	6	1	1	7744989	7744989	7744989	2019/07/31	0	2528026	1	Mal4	Radboud Universiteit Nijmegen	2528026	d__Bacteria;p__Planctomycetes;c__Planctomycetia;o__Planctomycetales;f__Planctomycetaceae;g__Maioricimonas;s__Maioricimonas rarisocia	d__Bacteria;x__PVC group;p__Planctomycetes;c__Planctomycetia;o__Planctomycetales;f__Planctomycetaceae;g__Maioricimonas;s__Maioricimonas rarisocia	none	5846	NZ_CP036275.1	0	0	0	0	0	0	0	0	0	0	0	0	1	0	0	0	nondenitrifier		0	pass
GCA_003388505.1	0	98.89	1.11	0	5758820	84.9086	78	62.5817	6782375	d__Bacteria;p__Planctomycetota;c__Planctomycetia;o__Planctomycetales;f__Planctomycetaceae;g__MB-PLM-1;s__MB-PLM-1 sp003388505	not type material	ASM338850v1	PRJNA480846	SAMN09708815	78	154079	derived from metagenome	biofilm from MB_RO membrane1	22.299926 N 39.116758 E	0	1	Planctomycetes bacterium	none	na	3	none	none	none	none	none	2018/08/14	0	2026780	1	MB_PLM_1	King Abdullah University of Science and Technology	2026780	d__Bacteria;p__Planctomycetes;c__;o__;f__;g__;s__	d__Bacteria;x__PVC group;p__Planctomycetes;x__unclassified Planctomycetes;s__Planctomycetes bacterium	QQVO00000000.1	5362	QQVO01000059.1	0	0	0	0	0	0	0	0	1	0	0	0	0	1	0	0	NorOnly		0	pass
GCF_900113665.1	0	97.78	1.11	0	5416637	85.7469	41	58.7615	6317004	d__Bacteria;p__Planctomycetota;c__Planctomycetia;o__Planctomycetales;f__Planctomycetaceae;g__Planctomicrobium;s__Planctomicrobium piriforme	type strain of species	IMG-taxon 2675903691 annotated assembly	PRJNA224116	SAMN05421753	41	263811	none	none	none	0	1	Planctomicrobium piriforme	5112	representative genome	5	none	none	none	none	none	2016/11/05	0	1576369	3	DSM 26348	DOE - JOINT GENOME INSTITUTE	1576369	d__Bacteria;p__Planctomycetes;c__Planctomycetia;o__Planctomycetales;f__Planctomycetaceae;g__Planctomicrobium;s__Planctomicrobium piriforme	d__Bacteria;x__PVC group;p__Planctomycetes;c__Planctomycetia;o__Planctomycetales;f__Planctomycetaceae;g__Planctomicrobium;s__Planctomicrobium piriforme	FOQD00000000.1	5066	NZ_FOQD01000035.1	0	0	0	0	0	0	0	0	0	0	0	0	0	0	0	0	nondenitrifier		0	pass
GCA_020426125.1	22	81	1.11	0	5303499	86.89	1011	56.5289	6103690	d__Bacteria;p__Planctomycetota;c__Planctomycetia;o__Planctomycetales;f__Planctomycetaceae;g__Planctomicrobium;s__Planctomicrobium sp020426125	not type material	ASM2042612v1	PRJNA432264	SAMN14564091	1011	7920	derived from metagenome	activated sludge from Shatin waste water treatment plant collected monthly from 2007 through 2015	22.406236 N 114.213394 E	0	0	Planctomycetaceae bacterium	none	na	1	994	251	7967	4764	3150	2021/10/12	17	2026779	0	HKST-UBA70	The University Hong Kong	2026779	d__Bacteria;p__Planctomycetes;c__Planctomycetia;o__Planctomycetales;f__Planctomycetaceae;g__;s__	d__Bacteria;x__PVC group;p__Planctomycetes;c__Planctomycetia;o__Planctomycetales;f__Planctomycetaceae;x__unclassified Planctomycetaceae;s__Planctomycetaceae bacterium	JAGQQQ000000000.1	5355	none	0	0	0	0	0	0	0	0	0	0	0	0	0	0	0	0	nondenitrifier		0	pass
GCA_023417655.1	0	97.78	2.88	0	4406432	84.5475	74	56.1091	5211782	d__Bacteria;p__Planctomycetota;c__Planctomycetia;o__Planctomycetales;f__Planctomycetaceae;g__Planctomicrobium;s__Planctomicrobium sp023417655	not type material	ASM2341765v1	PRJNA682348	SAMN17032877	74	115322	derived from metagenome	feces	22.9527 S 46.54418 W	0	none	Planctomycetes bacterium	none	na	none	none	none	none	none	none	2022/05/17	0	2026780	none	OH_CBrB_38	LNCC	2026780	d__Bacteria;p__Planctomycetes;c__;o__;f__;g__;s__	d__Bacteria;x__PVC group;p__Planctomycetes;x__unclassified Planctomycetes;s__Planctomycetes bacterium	JAEZFD000000000.1	4205	none	0	0	0	0	0	0	0	0	0	0	0	0	0	0	0	0	nondenitrifier		0	pass
GCF_001610835.1	0	98.89	2.22	0	6979559	82.669	1	65.5593	8442773	d__Bacteria;p__Planctomycetota;c__Planctomycetia;o__Planctomycetales;f__Planctomycetaceae;g__Planctomyces_A;s__Planctomyces_A sp001610835	not type material	ASM161083v1	PRJNA224116	SAMN03417854	none	none	none	sugar beet rhizosphere	none	1	1	Planctomyces sp. SH-PL14	6410	na	4	1	1	8442773	8442773	8442773	2016/04/05	0	1632864	1	SH-PL14	NIOO-KNAW	1632864	d__Bacteria;p__Planctomycetes;c__Planctomycetia;o__Planctomycetales;f__Planctomycetaceae;g__Planctomyces;s__	d__Bacteria;x__PVC group;p__Planctomycetes;c__Planctomycetia;o__Planctomycetales;f__Planctomycetaceae;g__Planctomyces;x__unclassified Planctomyces;s__Planctomyces sp. SH-PL14	none	6535	NZ_CP011270.1	0	0	0	0	0	0	0	0	0	0	0	0	1	0	0	0	nondenitrifier		0	pass
GCF_007752345.1	0	99.93	2.25	0	4442538	85.203	1	53.7899	5214061	d__Bacteria;p__Planctomycetota;c__Planctomycetia;o__Planctomycetales;f__Planctomycetaceae;g__Planctopirus;s__Planctopirus ephydatiae	type strain of species	ASM775234v1	PRJNA224116	SAMN10954039	none	none	none	Ephydatia sp.	47.7702 N 9.1384 E	1	1	Planctopirus ephydatiae	none	representative genome	4	1	1	5214061	5214061	5214061	2019/07/31	0	2528019	1	spb1	Radboud Universiteit Nijmegen	2528019	d__Bacteria;p__Planctomycetes;c__Planctomycetia;o__Planctomycetales;f__Planctomycetaceae;g__Planctopirus;s__Planctopirus ephydatiae	d__Bacteria;x__PVC group;p__Planctomycetes;c__Planctomycetia;o__Planctomycetales;f__Planctomycetaceae;g__Planctopirus;s__Planctopirus ephydatiae	none	4059	NZ_CP036299.1	0	0	0	0	0	0	0	0	1	0	0	0	0	1	0	0	NorOnly		0	pass
GCF_001707835.1	0	98.88	1.69	0	4860202	84.5217	164	53.7845	5750243	d__Bacteria;p__Planctomycetota;c__Planctomycetia;o__Planctomycetales;f__Planctomycetaceae;g__Planctopirus;s__Planctopirus hydrillae	type strain of species	ASM170783v1	PRJNA224116	SAMN04904265	164	178229	none	sediments	none	0	1	Planctopirus hydrillae	4641	representative genome	3	none	none	none	none	none	2016/08/18	0	1841610	1	JC280	JNTU Hyderabad	1841610	d__Bacteria;p__Planctomycetes;c__Planctomycetia;o__Planctomycetales;f__Planctomycetaceae;g__Planctopirus;s__Planctopirus hydrillae	d__Bacteria;x__PVC group;p__Planctomycetes;c__Planctomycetia;o__Planctomycetales;f__Planctomycetaceae;g__Planctopirus;s__Planctopirus hydrillae	LYDR00000000.1	4687	NZ_LYDR01000120.1	0	0	0	0	0	0	0	0	0	0	0	0	0	0	0	0	nondenitrifier		0	pass
GCF_000092105.1	0	99.93	1.12	0	4637020	84.9258	1	53.6845	5460085	d__Bacteria;p__Planctomycetota;c__Planctomycetia;o__Planctomycetales;f__Planctomycetaceae;g__Planctopirus;s__Planctopirus limnophila	type strain of species	ASM9210v1	PRJNA224116	SAMN02598463	none	none	none	surface water	none	1	1	Planctopirus limnophila DSM 3776	4325	representative genome	4	1	1	5423075	5423075	5423075	2010/05/13	0	120	1	DSM 3776	US DOE Joint Genome Institute (JGI-PGF)	521674	d__Bacteria;p__Planctomycetes;c__Planctomycetia;o__Planctomycetales;f__Planctomycetaceae;g__Planctopirus;s__Planctopirus limnophila	d__Bacteria;x__PVC group;p__Planctomycetes;c__Planctomycetia;o__Planctomycetales;f__Planctomycetaceae;g__Planctopirus;s__Planctopirus limnophila;x__Planctopirus limnophila DSM 3776	none	4288	NC_014148.1	0	0	0	0	0	0	0	0	0	0	0	0	0	0	0	0	nondenitrifier		0	pass
GCA_013822855.1	0	93.69	0.1	0	3948807	84.2173	309	60.3957	4688832	d__Bacteria;p__Planctomycetota;c__Planctomycetia;o__Planctomycetales;f__Planctomycetaceae;g__Planctopirus;s__Planctopirus sp013822855	not type material	ASM1382285v1	PRJNA323575	SAMN08286384	309	19829	derived from metagenome	drinking water system-DS3	40.10 N 88.31 W	0	1	Planctomyces sp.	none	na	0	none	none	none	none	none	2020/07/28	0	37635	0	DS3.3.33	University of Illinois at Urbana-Champaign	37635	d__Bacteria;p__Planctomycetes;c__Planctomycetia;o__Planctomycetales;f__Planctomycetaceae;g__Planctomyces;s__	d__Bacteria;x__PVC group;p__Planctomycetes;c__Planctomycetia;o__Planctomycetales;f__Planctomycetaceae;g__Planctomyces;x__unclassified Planctomyces;s__Planctomyces sp.	PNLE00000000.1	3818	none	0	0	0	0	0	0	0	0	0	0	0	0	0	0	0	0	nondenitrifier		0	pass
GCF_007750395.1	0	99.01	2.22	33.33	5161500	84.2628	1	50.3165	6125480	d__Bacteria;p__Planctomycetota;c__Planctomycetia;o__Planctomycetales;f__Planctomycetaceae;g__Polystyrenella;s__Polystyrenella longa	type strain of species	ASM775039v1	PRJNA224116	SAMN10954027	none	none	none	polystyrene	54.146 N 11.843 E	1	0	Polystyrenella longa	none	representative genome	6	1	1	6125480	6125480	6125480	2019/07/31	0	2528007	1	Pla110	Radboud Universiteit Nijmegen	2528007	d__Bacteria;p__Planctomycetes;c__Planctomycetia;o__Planctomycetales;f__Planctomycetaceae;g__Polystyrenella;s__Polystyrenella longa	d__Bacteria;x__PVC group;p__Planctomycetes;c__Planctomycetia;o__Planctomycetales;f__Planctomycetaceae;g__Polystyrenella;s__Polystyrenella longa	none	4632	NZ_CP036281.1	0	0	0	0	0	0	0	0	1	0	0	0	0	1	0	0	NorOnly		0	pass
GCA_020426395.1	0	80.11	0	0	4118084	86.6881	735	50.1968	4750458	d__Bacteria;p__Planctomycetota;c__Planctomycetia;o__Planctomycetales;f__Planctomycetaceae;g__Polystyrenella;s__Polystyrenella sp020426395	not type material	ASM2042639v1	PRJNA432264	SAMN14564077	735	9120	derived from metagenome	activated sludge from Shatin waste water treatment plant collected monthly from 2007 through 2015	22.406236 N 114.213394 E	0	0	Planctomycetaceae bacterium	none	na	0	720	157	9464	5555	3305	2021/10/12	15	2026779	0	HKST-UBA56	The University Hong Kong	2026779	d__Bacteria;p__Planctomycetes;c__Planctomycetia;o__Planctomycetales;f__Planctomycetaceae;g__;s__	d__Bacteria;x__PVC group;p__Planctomycetes;c__Planctomycetia;o__Planctomycetales;f__Planctomycetaceae;x__unclassified Planctomycetaceae;s__Planctomycetaceae bacterium	JAGQQC000000000.1	4227	none	0	0	0	0	0	0	0	0	0	0	0	0	0	0	0	0	nondenitrifier		0	pass
GCF_000165715.2	0	95.56	2.22	0	5174397	86.1452	1	56.4486	6006602	d__Bacteria;p__Planctomycetota;c__Planctomycetia;o__Planctomycetales;f__Planctomycetaceae;g__Rubinisphaera;s__Rubinisphaera brasiliensis	type strain of species	ASM16571v3	PRJNA224116	SAMN00103628	none	none	none	water from a salt pit	28.21 S 51.526 W	1	0	Rubinisphaera brasiliensis DSM 5305	4771	representative genome	6	1	1	6006602	6006602	6006602	2011/03/01	0	119	1	DSM 5305	US DOE Joint Genome Institute (JGI-PGF)	756272	d__Bacteria;p__Planctomycetes;c__Planctomycetia;o__Planctomycetales;f__Planctomycetaceae;g__Rubinisphaera;s__Rubinisphaera brasiliensis	d__Bacteria;x__PVC group;p__Planctomycetes;c__Planctomycetia;o__Planctomycetales;f__Planctomycetaceae;g__Rubinisphaera;s__Rubinisphaera brasiliensis;x__Rubinisphaera brasiliensis DSM 5305	none	4860	NC_015174.1	0	0	0	0	0	0	0	0	0	0	0	0	1	0	0	0	nondenitrifier		0	pass
GCF_007859715.1	0	97.78	1.18	0	5713885	85.2249	4	48.804	6704479	d__Bacteria;p__Planctomycetota;c__Planctomycetia;o__Planctomycetales;f__Planctomycetaceae;g__Rubinisphaera;s__Rubinisphaera italica	type strain of species	ASM785971v1	PRJNA224116	SAMN10953989	4	4168948	none	seawater from hydrothermal area 26	38.6392 N 15.1051 E	0	1	Rubinisphaera italica	none	representative genome	4	1	1	6680363	6680363	6680363	2019/08/07	1	2527969	1	Pan54	Radboud Universiteit Nijmegen	2527969	d__Bacteria;p__Planctomycetes;c__Planctomycetia;o__Planctomycetales;f__Planctomycetaceae;g__Rubinisphaera;s__Rubinisphaera italica	d__Bacteria;x__PVC group;p__Planctomycetes;c__Planctomycetia;o__Planctomycetales;f__Planctomycetaceae;g__Rubinisphaera;s__Rubinisphaera italica	SJPG00000000.1	5294	NZ_SJPG01000001.1	0	0	0	0	0	0	0	0	0	0	0	0	0	0	0	0	nondenitrifier		0	pass
GCF_022267515.1	0	95.56	0	0	5186149	86.7289	22	58.0482	5979725	d__Bacteria;p__Planctomycetota;c__Planctomycetia;o__Planctomycetales;f__Planctomycetaceae;g__Rubinisphaera;s__Rubinisphaera margarita	type strain of species	ASM2226751v1	PRJNA224116	SAMN24838003	22	409891	none	sediments	none	0	1	Rubinisphaera margarita	none	na	3	none	none	none	none	none	2022/02/16	0	2909586	1	ICM_H10	Faculty of Sciencies of University of Porto	2909586	d__Bacteria;p__Planctomycetes;c__Planctomycetia;o__Planctomycetales;f__Planctomycetaceae;g__Rubinisphaera;s__Rubinisphaera margarita	d__Bacteria;x__PVC group;p__Planctomycetes;c__Planctomycetia;o__Planctomycetales;f__Planctomycetaceae;g__Rubinisphaera;s__Rubinisphaera margarita	JAKFGB000000000.1	4598	NZ_JAKFGB010000008.1	0	0	0	0	0	0	0	0	0	0	0	0	0	0	0	0	nondenitrifier		0	pass
GCA_002359185.1	10	95.56	0	0	5585142	83.9562	330	48.6778	6652450	d__Bacteria;p__Planctomycetota;c__Planctomycetia;o__Planctomycetales;f__Planctomycetaceae;g__Rubinisphaera;s__Rubinisphaera sp002359185	not type material	ASM235918v1	PRJNA348753	SAMN06452581	330	36222	derived from metagenome	saline water (ENVO:00002010); including plankton (ENVO:xxxxxxxx)	none	0	none	Planctomycetaceae bacterium UBA2671	0	na	none	127	20	93823	46366	23853	2017/09/26	203	1952732	none	UBA2671	University of Queensland	1952732	d__Bacteria;p__Planctomycetes;c__Planctomycetia;o__Planctomycetales;f__Planctomycetaceae;g__;s__	d__Bacteria;x__PVC group;p__Planctomycetes;c__Planctomycetia;o__Planctomycetales;f__Planctomycetaceae;x__unclassified Planctomycetaceae;s__Planctomycetaceae bacterium UBA2671	DEML00000000.1	5195	DEML01000088.1	0	0	0	0	0	0	0	0	0	0	0	0	1	0	0	0	nondenitrifier		0	pass
GCA_003503535.1	49	88.52	0	0	4909721	74.8134	1819	48.7859	6562623	d__Bacteria;p__Planctomycetota;c__Planctomycetia;o__Planctomycetales;f__Planctomycetaceae;g__Rubinisphaera;s__Rubinisphaera sp003503535	not type material	ASM350353v1	PRJNA417962	SAMN08018990	1819	6668	derived from metagenome	marine	none	0	1	Planctomycetaceae bacterium	none	na	1	355	71	28093	15142	8737	2018/09/07	1464	2026779	0	UBA9033	University of Queensland	2026779	d__Bacteria;p__Planctomycetes;c__Planctomycetia;o__Planctomycetales;f__Planctomycetaceae;g__;s__	d__Bacteria;x__PVC group;p__Planctomycetes;c__Planctomycetia;o__Planctomycetales;f__Planctomycetaceae;x__unclassified Planctomycetaceae;s__Planctomycetaceae bacterium	DOCI00000000.1	5648	none	0	0	0	0	0	0	0	0	1	0	0	0	0	1	0	0	NorOnly		0	pass
GCA_014584345.1	0	97.78	3.33	0	4781346	85.9951	37	57.8763	5560022	d__Bacteria;p__Planctomycetota;c__Planctomycetia;o__Planctomycetales;f__Planctomycetaceae;g__Rubinisphaera;s__Rubinisphaera sp014584345	not type material	ASM1458434v1	PRJNA335309	SAMN15870312	37	327063	derived from metagenome	partial-nitritation anammox (PNA) reactor; pilot scale (60m3) reactor for the removal of ammonium from the effluent from a primary clarifier of a full-scale WWTP.	none	0	none	Planctomycetes bacterium	none	na	none	none	none	none	none	none	2020/09/15	0	2026780	none	BJ20	University of Queensland	2026780	d__Bacteria;p__Planctomycetes;c__;o__;f__;g__;s__	d__Bacteria;x__PVC group;p__Planctomycetes;x__unclassified Planctomycetes;s__Planctomycetes bacterium	JACTNB000000000.1	4345	none	0	0	0	0	0	0	0	0	0	0	0	0	1	0	0	0	nondenitrifier		0	pass
GCA_015487825.1	0	84.44	0.1	0	4305664	84.8335	1077	47.1262	5075431	d__Bacteria;p__Planctomycetota;c__Planctomycetia;o__Planctomycetales;f__Planctomycetaceae;g__Rubinisphaera;s__Rubinisphaera sp015487825	not type material	ASM1548782v1	PRJNA546572	SAMN12876353	1077	5310	derived from metagenome	deep-sea hydrothermal deposit	34.85791961 S 179.0519333 E	0	none	Planctomycetaceae bacterium	none	na	none	none	none	none	none	none	2020/11/16	0	2026779	none	S012_32	Portland State University	2026779	d__Bacteria;p__Planctomycetes;c__Planctomycetia;o__Planctomycetales;f__Planctomycetaceae;g__;s__	d__Bacteria;x__PVC group;p__Planctomycetes;c__Planctomycetia;o__Planctomycetales;f__Planctomycetaceae;x__unclassified Planctomycetaceae;s__Planctomycetaceae bacterium	WFOZ00000000.1	4510	none	0	0	0	0	0	0	0	0	0	0	0	0	0	0	0	0	nondenitrifier		0	fail
GCA_017795105.1	0	95.56	0	0	5277794	86.6578	1	57.8651	6090382	d__Bacteria;p__Planctomycetota;c__Planctomycetia;o__Planctomycetales;f__Planctomycetaceae;g__Rubinisphaera;s__Rubinisphaera sp017795105	not type material	ASM1779510v1	PRJNA619388	SAMN14492345	1	6090282	derived from metagenome	Xenic protist cell culture	none	1	none	Planctomycetaceae bacterium	none	na	none	1	1	6090382	6090382	6090382	2021/04/06	1	2026779	none	ih15	American Museum of Natural History	2026779	d__Bacteria;p__Planctomycetes;c__Planctomycetia;o__Planctomycetales;f__Planctomycetaceae;g__;s__	d__Bacteria;x__PVC group;p__Planctomycetes;c__Planctomycetia;o__Planctomycetales;f__Planctomycetaceae;x__unclassified Planctomycetaceae;s__Planctomycetaceae bacterium	none	4657	CP051247.1	0	0	0	0	0	0	0	0	0	0	0	0	1	0	0	0	nondenitrifier		0	pass
GCA_015485495.1	0	98.88	0	0	4107788	87.999	180	61.7729	4667995	d__Bacteria;p__Planctomycetota;c__Planctomycetia;o__Planctomycetales;f__Planctomycetaceae;g__S139-18;s__S139-18 sp015485495	not type material	ASM1548549v1	PRJNA546572	SAMN12876481	180	49117	derived from metagenome	deep-sea hydrothermal deposit	34.85791311 S 179.0519346 E	0	none	Planctomycetaceae bacterium	none	na	none	none	none	none	none	none	2020/11/16	0	2026779	none	S139_18	Portland State University	2026779	d__Bacteria;p__Planctomycetes;c__Planctomycetia;o__Planctomycetales;f__Planctomycetaceae;g__;s__	d__Bacteria;x__PVC group;p__Planctomycetes;c__Planctomycetia;o__Planctomycetales;f__Planctomycetaceae;x__unclassified Planctomycetaceae;s__Planctomycetaceae bacterium	WFTL00000000.1	3676	none	0	0	0	0	0	0	0	0	0	0	0	0	0	0	0	0	nondenitrifier		0	pass
GCA_022447185.1	100	92.35	3.37	33.33	4510544	85.433	256	53.2207	5279628	d__Bacteria;p__Planctomycetota;c__Planctomycetia;o__Planctomycetales;f__Planctomycetaceae;g__S139-18;s__S139-18 sp022447185	not type material	ASM2244718v1	PRJNA358725	SAMN25998927	256	58557	derived from metagenome	HOE Legacy IIB net trap	24.65 N 156.48 W	0	0	Fuerstiella sp.	none	na	5	232	24	69329	33106	12335	2022/03/02	24	1936112	1	ALOHA_ZT_14	SCOPE	1936112	d__Bacteria;p__Planctomycetes;c__Planctomycetia;o__Planctomycetales;f__Planctomycetaceae;g__Fuerstiella;s__	d__Bacteria;x__PVC group;p__Planctomycetes;c__Planctomycetia;o__Planctomycetales;f__Planctomycetaceae;g__Fuerstiella;x__unclassified Fuerstiella;s__Fuerstiella sp.	JAKVAY000000000.1	4209	JAKVAY010000084.1	0	0	0	0	0	0	0	0	0	0	0	0	0	0	0	0	nondenitrifier		0	pass
GCA_022447225.1	9	96.63	0	0	4602192	84.7239	40	53.4724	5431987	d__Bacteria;p__Planctomycetota;c__Planctomycetia;o__Planctomycetales;f__Planctomycetaceae;g__S139-18;s__S139-18 sp022447225	not type material	ASM2244722v1	PRJNA358725	SAMN25998928	40	253794	derived from metagenome	HOE Legacy IIB net trap	24.65 N 156.48 W	0	0	Fuerstiella sp.	none	na	5	33	5	376473	218982	140765	2022/03/02	7	1936112	1	ALOHA_ZT_15	SCOPE	1936112	d__Bacteria;p__Planctomycetes;c__Planctomycetia;o__Planctomycetales;f__Planctomycetaceae;g__Fuerstiella;s__	d__Bacteria;x__PVC group;p__Planctomycetes;c__Planctomycetia;o__Planctomycetales;f__Planctomycetaceae;g__Fuerstiella;x__unclassified Fuerstiella;s__Fuerstiella sp.	JAKVAZ000000000.1	4143	JAKVAZ010000001.1	0	0	0	0	0	0	0	0	0	0	0	0	0	0	0	0	nondenitrifier		0	pass
GCF_000255655.1	0	98.88	3.37	0	7304046	83.9315	106	55.6608	8702386	d__Bacteria;p__Planctomycetota;c__Planctomycetia;o__Planctomycetales;f__Planctomycetaceae;g__Schlesneria;s__Schlesneria paludicola	type strain of species	ASM25565v1	PRJNA224116	SAMN02469369	106	334048	none	acidic peat soil (pH 4.0) sampled at a depth of 10-20cm (with a water table at approximately 15cm depth) of the Sphagnum peat bog Bakchar	none	0	1	Schlesneria paludicola DSM 18645	7070	representative genome	5	23	1	3425960	3425960	1059774	2012/04/12	83	360056	1	DSM 18645	Building No.11|Beishan Industial Zone|Yantian District|Shenzhen 518083|China	1123242	d__Bacteria;p__Planctomycetes;c__Planctomycetia;o__Planctomycetales;f__Planctomycetaceae;g__Schlesneria;s__Schlesneria paludicola	d__Bacteria;x__PVC group;p__Planctomycetes;c__Planctomycetia;o__Planctomycetales;f__Planctomycetaceae;g__Schlesneria;s__Schlesneria paludicola;x__Schlesneria paludicola DSM 18645	AHZR00000000.1	6874	NZ_AHZR01000092.1	0	0	0	0	0	0	0	0	0	0	0	0	0	0	0	0	nondenitrifier		0	pass
GCA_945862235.1	0	89.95	1.12	0	5765329	84.3564	377	60.1605	6834489	d__Bacteria;p__Planctomycetota;c__Planctomycetia;o__Planctomycetales;f__Planctomycetaceae;g__Schlesneria;s__Schlesneria paludicola_A	not type material	MH-08apr19-81	PRJEB35640	SAMEA110379747	377	25965	derived from metagenome	Freshwater lake	none	0	none	Schlesneria paludicola DSM 18645	none	na	none	none	none	none	none	none	2022/09/09	0	360056	none	MH-08apr19-81	BIOLOGY CENTRE ASCR, V.V.I., INSTITUTE OF HYDROBIO	1123242	d__Bacteria;p__Planctomycetes;c__Planctomycetia;o__Planctomycetales;f__Planctomycetaceae;g__Schlesneria;s__Schlesneria paludicola	d__Bacteria;x__PVC group;p__Planctomycetes;c__Planctomycetia;o__Planctomycetales;f__Planctomycetaceae;g__Schlesneria;s__Schlesneria paludicola;x__Schlesneria paludicola DSM 18645	CAMAYU000000000.1	5350	none	0	0	0	0	0	0	0	0	0	0	0	0	0	0	0	0	nondenitrifier		0	pass
GCA_945869955.1	0	97.69	1.79	33.33	5363348	85.7876	394	54.4673	6251891	d__Bacteria;p__Planctomycetota;c__Planctomycetia;o__Planctomycetales;f__Planctomycetaceae;g__Schlesneria;s__Schlesneria paludicola_B	not type material	GE-03apr19-10	PRJEB35640	SAMEA110379338	394	23357	derived from metagenome	Freshwater lake	none	0	none	Schlesneria paludicola DSM 18645	none	na	none	none	none	none	none	none	2022/09/09	0	360056	none	GE-03apr19-10	BIOLOGY CENTRE ASCR, V.V.I., INSTITUTE OF HYDROBIO	1123242	d__Bacteria;p__Planctomycetes;c__Planctomycetia;o__Planctomycetales;f__Planctomycetaceae;g__Schlesneria;s__Schlesneria paludicola	d__Bacteria;x__PVC group;p__Planctomycetes;c__Planctomycetia;o__Planctomycetales;f__Planctomycetaceae;g__Schlesneria;s__Schlesneria paludicola;x__Schlesneria paludicola DSM 18645	CAMBQP000000000.1	4931	none	0	0	0	0	0	0	0	0	1	0	0	0	0	1	0	0	NorOnly		0	pass
GCA_945876035.1	0	98.71	1.12	0	3881243	82.3702	102	54.1646	4711948	d__Bacteria;p__Planctomycetota;c__Planctomycetia;o__Planctomycetales;f__Planctomycetaceae;g__Schlesneria;s__Schlesneria paludicola_C	not type material	MsH-30jul19-291	PRJEB35640	SAMEA110380305	102	79739	derived from metagenome	Freshwater lake	none	0	none	Schlesneria paludicola DSM 18645	none	na	none	none	none	none	none	none	2022/09/10	0	360056	none	MsH-30jul19-291	BIOLOGY CENTRE ASCR, V.V.I., INSTITUTE OF HYDROBIO	1123242	d__Bacteria;p__Planctomycetes;c__Planctomycetia;o__Planctomycetales;f__Planctomycetaceae;g__Schlesneria;s__Schlesneria paludicola	d__Bacteria;x__PVC group;p__Planctomycetes;c__Planctomycetia;o__Planctomycetales;f__Planctomycetaceae;g__Schlesneria;s__Schlesneria paludicola;x__Schlesneria paludicola DSM 18645	CAMCMU000000000.1	3900	none	0	0	0	0	0	0	0	0	0	0	0	0	0	0	0	0	nondenitrifier		0	pass
GCA_018242525.1	56	99.93	1.12	0	7432788	87.9589	113	58.2734	8450294	d__Bacteria;p__Planctomycetota;c__Planctomycetia;o__Planctomycetales;f__Planctomycetaceae;g__Schlesneria;s__Schlesneria sp018242525	not type material	ASM1824252v1	PRJNA694732	SAMN17574066	113	125788	derived from metagenome	activated sludge	22.4932 N 113.8762 E	0	1	Planctomycetes bacterium	none	na	1	99	17	137209	70744	37551	2021/05/03	14	2026780	0	SZAS-6	The University Hong Kong	2026780	d__Bacteria;p__Planctomycetes;c__;o__;f__;g__;s__	d__Bacteria;x__PVC group;p__Planctomycetes;x__unclassified Planctomycetes;s__Planctomycetes bacterium	JAFEBS000000000.1	6422	none	0	0	0	0	0	0	0	0	0	0	0	0	0	0	0	0	nondenitrifier		0	pass
GCA_903834925.1	0	96.63	2.25	50	7755176	85.9524	307	52.1983	9022638	d__Bacteria;p__Planctomycetota;c__Planctomycetia;o__Planctomycetales;f__Planctomycetaceae;g__Schlesneria;s__Schlesneria sp903834925	not type material	freshwater MAG --- Umea3_bin-3867	PRJEB38681	SAMEA6954953	307	49059	derived from metagenome	lake water	none	0	none	uncultured Schlesneria sp.	none	na	none	none	none	none	none	none	2020/07/20	0	904984	none	Umea3_bin-3867	BILS	904984	d__Bacteria;p__Planctomycetes;c__Planctomycetia;o__Planctomycetales;f__Planctomycetaceae;g__Schlesneria;s__	d__Bacteria;x__PVC group;p__Planctomycetes;c__Planctomycetia;o__Planctomycetales;f__Planctomycetaceae;g__Schlesneria;x__environmental samples;s__uncultured Schlesneria sp.	CAILLA000000000.1	7325	CAILLA010000025.1	0	0	0	0	0	0	0	0	0	0	0	0	0	0	0	0	nondenitrifier		0	pass
GCA_903840265.1	0	99.93	3.37	0	6494742	86.658	204	56.4256	7494680	d__Bacteria;p__Planctomycetota;c__Planctomycetia;o__Planctomycetales;f__Planctomycetaceae;g__Schlesneria;s__Schlesneria sp903840265	not type material	freshwater MAG --- Umea_bin-10000	PRJEB38681	SAMEA6956427	204	64962	derived from metagenome	lake water	none	0	none	uncultured Schlesneria sp.	none	na	none	none	none	none	none	none	2020/07/20	0	904984	none	Umea_bin-10000	BILS	904984	d__Bacteria;p__Planctomycetes;c__Planctomycetia;o__Planctomycetales;f__Planctomycetaceae;g__Schlesneria;s__	d__Bacteria;x__PVC group;p__Planctomycetes;c__Planctomycetia;o__Planctomycetales;f__Planctomycetaceae;g__Schlesneria;x__environmental samples;s__uncultured Schlesneria sp.	CAIMFH000000000.1	6198	none	0	0	0	0	0	0	0	0	0	0	0	0	0	0	0	0	nondenitrifier		0	pass
GCA_903858935.1	0	98.88	1.12	0	6707742	84.5776	280	52.2837	7930874	d__Bacteria;p__Planctomycetota;c__Planctomycetia;o__Planctomycetales;f__Planctomycetaceae;g__Schlesneria;s__Schlesneria sp903858935	not type material	freshwater MAG --- Umea2_bin-1599	PRJEB38681	SAMEA6955890	280	47412	derived from metagenome	lake water	none	0	none	uncultured Schlesneria sp.	none	na	none	none	none	none	none	none	2020/07/20	0	904984	none	Umea2_bin-1599	BILS	904984	d__Bacteria;p__Planctomycetes;c__Planctomycetia;o__Planctomycetales;f__Planctomycetaceae;g__Schlesneria;s__	d__Bacteria;x__PVC group;p__Planctomycetes;c__Planctomycetia;o__Planctomycetales;f__Planctomycetaceae;g__Schlesneria;x__environmental samples;s__uncultured Schlesneria sp.	CAIOKO000000000.1	6384	none	0	0	0	0	0	0	0	0	1	0	0	0	0	1	0	0	NorOnly		0	pass
GCA_903871875.1	0	99.9	0	0	6551823	86.0942	178	55.744	7610064	d__Bacteria;p__Planctomycetota;c__Planctomycetia;o__Planctomycetales;f__Planctomycetaceae;g__Schlesneria;s__Schlesneria sp903871875	not type material	freshwater MAG --- Umea3_bin-0292	PRJEB38681	SAMEA6954856	178	88912	derived from metagenome	lake water	none	0	none	uncultured Schlesneria sp.	none	na	none	none	none	none	none	none	2020/07/20	0	904984	none	Umea3_bin-0292	BILS	904984	d__Bacteria;p__Planctomycetes;c__Planctomycetia;o__Planctomycetales;f__Planctomycetaceae;g__Schlesneria;s__	d__Bacteria;x__PVC group;p__Planctomycetes;c__Planctomycetia;o__Planctomycetales;f__Planctomycetaceae;g__Schlesneria;x__environmental samples;s__uncultured Schlesneria sp.	CAIQIR000000000.1	5998	none	0	0	0	0	0	0	0	0	0	0	0	0	0	0	0	0	nondenitrifier		0	pass
GCA_903899985.1	0	97.65	2.25	0	6798879	84.9017	296	52.6901	8007946	d__Bacteria;p__Planctomycetota;c__Planctomycetia;o__Planctomycetales;f__Planctomycetaceae;g__Schlesneria;s__Schlesneria sp903899985	not type material	freshwater MAG --- AM-2014_bin-0469	PRJEB38681	SAMEA6955702	296	47901	derived from metagenome	lake water	none	0	none	uncultured Schlesneria sp.	none	na	none	none	none	none	none	none	2020/07/20	0	904984	none	AM-2014_bin-0469	BILS	904984	d__Bacteria;p__Planctomycetes;c__Planctomycetia;o__Planctomycetales;f__Planctomycetaceae;g__Schlesneria;s__	d__Bacteria;x__PVC group;p__Planctomycetes;c__Planctomycetia;o__Planctomycetales;f__Planctomycetaceae;g__Schlesneria;x__environmental samples;s__uncultured Schlesneria sp.	CAIULL000000000.1	6326	none	0	0	0	0	0	0	0	0	0	0	0	0	0	0	0	0	nondenitrifier		0	pass
GCA_903904835.1	0	98.88	1.12	0	6988873	85.4496	211	52.3727	8178945	d__Bacteria;p__Planctomycetota;c__Planctomycetia;o__Planctomycetales;f__Planctomycetaceae;g__Schlesneria;s__Schlesneria sp903904835	not type material	freshwater MAG --- AM-lipid-02-D2_bin-1310	PRJEB38681	SAMEA6943704	211	79420	derived from metagenome	lake water	none	0	none	uncultured Schlesneria sp.	none	na	none	none	none	none	none	none	2020/07/20	0	904984	none	AM-lipid-02-D2_bin-1310	BILS	904984	d__Bacteria;p__Planctomycetes;c__Planctomycetia;o__Planctomycetales;f__Planctomycetaceae;g__Schlesneria;s__	d__Bacteria;x__PVC group;p__Planctomycetes;c__Planctomycetia;o__Planctomycetales;f__Planctomycetaceae;g__Schlesneria;x__environmental samples;s__uncultured Schlesneria sp.	CAIVEI000000000.1	6461	CAIVEI010000178.1	0	0	0	0	0	0	0	0	0	0	0	0	0	0	0	0	nondenitrifier		0	pass
GCA_903911795.1	0	93.19	2.25	0	7267437	86.5737	1338	55.1887	8394512	d__Bacteria;p__Planctomycetota;c__Planctomycetia;o__Planctomycetales;f__Planctomycetaceae;g__Schlesneria;s__Schlesneria sp903911795	not type material	freshwater MAG --- Umea1_bin-0540	PRJEB38681	SAMEA6954088	1338	8841	derived from metagenome	lake water	none	0	none	uncultured Schlesneria sp.	none	na	none	none	none	none	none	none	2020/07/20	0	904984	none	Umea1_bin-0540	BILS	904984	d__Bacteria;p__Planctomycetes;c__Planctomycetia;o__Planctomycetales;f__Planctomycetaceae;g__Schlesneria;s__	d__Bacteria;x__PVC group;p__Planctomycetes;c__Planctomycetia;o__Planctomycetales;f__Planctomycetaceae;g__Schlesneria;x__environmental samples;s__uncultured Schlesneria sp.	CAIWEX000000000.1	7424	none	0	0	0	0	0	0	0	0	1	0	0	0	0	1	0	0	NorOnly		0	pass
GCA_009691905.1	0	86.97	4.6	0	5406631	85.0053	490	61.2028	6360343	d__Bacteria;p__Planctomycetota;c__Planctomycetia;o__Planctomycetales;f__Planctomycetaceae;g__SIAF01;s__SIAF01 sp009691905	not type material	ASM969190v1	PRJNA521725	SAMN10915773	490	15165	derived from metagenome	freshwater	51.787400 N 104.939100 E	0	1	Planctomycetaceae bacterium	none	na	0	none	none	none	none	none	2019/11/22	0	2026779	0	Baikal-deep-G167	Evolutionary Genomics Group	2026779	d__Bacteria;p__Planctomycetes;c__Planctomycetia;o__Planctomycetales;f__Planctomycetaceae;g__;s__	d__Bacteria;x__PVC group;p__Planctomycetes;c__Planctomycetia;o__Planctomycetales;f__Planctomycetaceae;x__unclassified Planctomycetaceae;s__Planctomycetaceae bacterium	SIAF00000000.1	5267	none	0	0	0	0	0	0	0	0	0	0	0	0	0	0	0	0	nondenitrifier		0	pass
GCA_003669125.1	0	86.04	3.65	50	4362942	90.6658	342	60.1939	4812112	d__Bacteria;p__Planctomycetota;c__Planctomycetia;o__Planctomycetales;f__Planctomycetaceae;g__SXKJ01;s__SXKJ01 sp003669125	not type material	ASM366912v1	PRJNA449258	SAMN09724359	342	16236	derived from metagenome	freshwater lake; 40-80 m depth	47.30 N 8.57 E	0	1	Planctomycetes bacterium	none	na	3	none	none	none	none	none	2018/10/22	0	2026780	1	ZH-3NOV15-plancto1	Institute of Hydrobiology, Department of Aquatic Microbial Ecology, Biology Centre, CAS	2026780	d__Bacteria;p__Planctomycetes;c__;o__;f__;g__;s__	d__Bacteria;x__PVC group;p__Planctomycetes;x__unclassified Planctomycetes;s__Planctomycetes bacterium	QWQF00000000.1	3838	QWQF01000041.1	0	0	0	0	0	0	0	0	0	0	0	0	0	0	0	0	nondenitrifier		0	pass
GCA_005778115.1	0	88.02	2.25	0	6599424	88.7759	515	59.4285	7433801	d__Bacteria;p__Planctomycetota;c__Planctomycetia;o__Planctomycetales;f__Planctomycetaceae;g__SXKJ01;s__SXKJ01 sp005778115	not type material	ASM577811v1	PRJNA531348	SAMN11368677	515	19815	derived from metagenome	freshwater	24.541 N 102.895 E	0	none	Planctomyces sp.	none	na	none	none	none	none	none	none	2019/05/24	0	37635	none	F1-120-MAGs108	Nanjing Institute of Geography & Limnology, Chinese Academy of Sciences	37635	d__Bacteria;p__Planctomycetes;c__Planctomycetia;o__Planctomycetales;f__Planctomycetaceae;g__Planctomyces;s__	d__Bacteria;x__PVC group;p__Planctomycetes;c__Planctomycetia;o__Planctomycetales;f__Planctomycetaceae;g__Planctomyces;x__unclassified Planctomyces;s__Planctomyces sp.	SXKJ00000000.1	6137	none	0	0	0	0	0	0	0	0	0	0	0	0	0	0	0	0	nondenitrifier		0	pass
GCA_005798445.1	0	84.07	2.25	0	7067180	88.7398	553	59.4096	7963935	d__Bacteria;p__Planctomycetota;c__Planctomycetia;o__Planctomycetales;f__Planctomycetaceae;g__SXKJ01;s__SXKJ01 sp005798445	not type material	ASM579844v1	PRJNA531348	SAMN11369388	553	20113	derived from metagenome	freshwater	24.541 N 102.895 E	0	none	Planctomyces sp.	none	na	none	none	none	none	none	none	2019/05/24	0	37635	none	F1-80-MAGs005	Nanjing Institute of Geography & Limnology, Chinese Academy of Sciences	37635	d__Bacteria;p__Planctomycetes;c__Planctomycetia;o__Planctomycetales;f__Planctomycetaceae;g__Planctomyces;s__	d__Bacteria;x__PVC group;p__Planctomycetes;c__Planctomycetia;o__Planctomycetales;f__Planctomycetaceae;g__Planctomyces;x__unclassified Planctomyces;s__Planctomyces sp.	SYJG00000000.1	6525	SYJG01000030.1	0	0	0	0	0	0	0	0	0	0	0	0	0	0	0	0	nondenitrifier		0	pass
GCA_016872645.1	0	99.87	2.25	50	5164288	89.6045	213	58.7017	5763428	d__Bacteria;p__Planctomycetota;c__Planctomycetia;o__Planctomycetales;f__Planctomycetaceae;g__SXKJ01;s__SXKJ01 sp016872645	not type material	JGI 2017-08-21	PRJNA523022	SAMN10966916	213	50230	derived from metagenome	freshwater lake	6.2556 S 29.5108 E	0	1	Planctomycetes bacterium	none	na	3	none	none	none	none	none	2021/02/11	0	2026780	1	K_Offshore_80m_m2_029	University of Wisconsin - Madison	2026780	d__Bacteria;p__Planctomycetes;c__;o__;f__;g__;s__	d__Bacteria;x__PVC group;p__Planctomycetes;x__unclassified Planctomycetes;s__Planctomycetes bacterium	VGZH00000000.1	4498	VGZH01000049.1	0	0	0	0	0	0	0	0	0	0	0	0	0	0	0	0	nondenitrifier		0	pass
GCA_945861865.1	0	89.02	2.25	50	5617819	90.0439	351	59.6892	6238978	d__Bacteria;p__Planctomycetota;c__Planctomycetia;o__Planctomycetales;f__Planctomycetaceae;g__SXKJ01;s__SXKJ01 sp945861865	not type material	MaH-09apr19-136	PRJEB35640	SAMEA110379591	351	26546	derived from metagenome	Freshwater lake	none	0	none	Candidatus Kuenenia stuttgartiensis	none	na	none	none	none	none	none	none	2022/09/09	0	174633	none	MaH-09apr19-136	BIOLOGY CENTRE ASCR, V.V.I., INSTITUTE OF HYDROBIO	174633	d__Bacteria;p__Planctomycetes;c__Candidatus Brocadiia;o__Candidatus Brocadiales;f__Candidatus Brocadiaceae;g__Candidatus Kuenenia;s__Candidatus Kuenenia stuttgartiensis	d__Bacteria;x__PVC group;p__Planctomycetes;c__Candidatus Brocadiia;o__Candidatus Brocadiales;f__Candidatus Brocadiaceae;g__Candidatus Kuenenia;s__Candidatus Kuenenia stuttgartiensis	CAMAWN000000000.1	4960	CAMAWN010000034.1	0	0	0	0	0	0	0	0	0	0	0	0	0	0	0	0	nondenitrifier		0	pass
GCA_945904015.1	0	92.56	1.12	0	6660143	89.6331	286	59.7735	7430451	d__Bacteria;p__Planctomycetota;c__Planctomycetia;o__Planctomycetales;f__Planctomycetaceae;g__SXKJ01;s__SXKJ01 sp945904015	not type material	TH-11nov19-81	PRJEB35640	SAMEA110380430	286	38121	derived from metagenome	Freshwater lake	none	0	none	Candidatus Kuenenia stuttgartiensis	none	na	none	286	65	38121	22778	12623	2022/09/10	1	174633	none	TH-11nov19-81	BIOLOGY CENTRE ASCR, V.V.I., INSTITUTE OF HYDROBIO	174633	d__Bacteria;p__Planctomycetes;c__Candidatus Brocadiia;o__Candidatus Brocadiales;f__Candidatus Brocadiaceae;g__Candidatus Kuenenia;s__Candidatus Kuenenia stuttgartiensis	d__Bacteria;x__PVC group;p__Planctomycetes;c__Candidatus Brocadiia;o__Candidatus Brocadiales;f__Candidatus Brocadiaceae;g__Candidatus Kuenenia;s__Candidatus Kuenenia stuttgartiensis	CAMDPK000000000.1	5857	CAMDPK010000239.1	0	0	0	0	0	0	0	0	0	0	0	0	0	0	0	0	nondenitrifier		0	pass
GCA_945905295.1	0	95.51	2.25	0	7628343	88.6649	476	59.7573	8603566	d__Bacteria;p__Planctomycetota;c__Planctomycetia;o__Planctomycetales;f__Planctomycetaceae;g__SXKJ01;s__SXKJ01 sp945905295	not type material	ZH-03apr19-232	PRJEB35640	SAMEA110380623	476	24737	derived from metagenome	Freshwater lake	none	0	none	Planctomyces sp. SH-PL62	none	na	none	none	none	none	none	none	2022/09/10	0	1636152	none	ZH-03apr19-232	BIOLOGY CENTRE ASCR, V.V.I., INSTITUTE OF HYDROBIO	1636152	d__Bacteria;p__Planctomycetes;c__Planctomycetia;o__Planctomycetales;f__Planctomycetaceae;g__Planctomyces;s__	d__Bacteria;x__PVC group;p__Planctomycetes;c__Planctomycetia;o__Planctomycetales;f__Planctomycetaceae;g__Planctomyces;x__unclassified Planctomyces;s__Planctomyces sp. SH-PL62	CAMDPX000000000.1	6831	CAMDPX010000229.1	0	0	0	0	0	0	0	0	0	0	0	0	0	0	0	0	nondenitrifier		0	pass
GCA_945906725.1	0	90.88	2.25	0	4861905	89.1938	268	59.2526	5450944	d__Bacteria;p__Planctomycetota;c__Planctomycetia;o__Planctomycetales;f__Planctomycetaceae;g__SXKJ01;s__SXKJ01 sp945906725	not type material	TH-11nov19-78	PRJEB35640	SAMEA110380429	268	29388	derived from metagenome	Freshwater lake	none	0	none	Candidatus Kuenenia stuttgartiensis	none	na	none	none	none	none	none	none	2022/09/10	0	174633	none	TH-11nov19-78	BIOLOGY CENTRE ASCR, V.V.I., INSTITUTE OF HYDROBIO	174633	d__Bacteria;p__Planctomycetes;c__Candidatus Brocadiia;o__Candidatus Brocadiales;f__Candidatus Brocadiaceae;g__Candidatus Kuenenia;s__Candidatus Kuenenia stuttgartiensis	d__Bacteria;x__PVC group;p__Planctomycetes;c__Candidatus Brocadiia;o__Candidatus Brocadiales;f__Candidatus Brocadiaceae;g__Candidatus Kuenenia;s__Candidatus Kuenenia stuttgartiensis	CAMDRI000000000.1	4506	CAMDRI010000219.1	0	0	0	0	0	0	0	0	0	0	0	0	0	0	0	0	nondenitrifier		0	pass
GCA_005778225.1	0	90.86	1.11	0	4413283	86.2474	305	54.3919	5117004	d__Bacteria;p__Planctomycetota;c__Planctomycetia;o__Planctomycetales;f__Planctomycetaceae;g__SXPC01;s__SXPC01 sp005778225	not type material	ASM577822v1	PRJNA531348	SAMN11368811	305	23615	derived from metagenome	freshwater	24.541 N 102.895 E	0	none	Planctomyces sp.	none	na	none	none	none	none	none	none	2019/05/24	0	37635	none	F1-120-MAGs242	Nanjing Institute of Geography & Limnology, Chinese Academy of Sciences	37635	d__Bacteria;p__Planctomycetes;c__Planctomycetia;o__Planctomycetales;f__Planctomycetaceae;g__Planctomyces;s__	d__Bacteria;x__PVC group;p__Planctomycetes;c__Planctomycetia;o__Planctomycetales;f__Planctomycetaceae;g__Planctomyces;x__unclassified Planctomyces;s__Planctomyces sp.	SXPC00000000.1	4604	none	0	0	0	0	0	0	0	0	0	0	0	0	0	0	0	0	nondenitrifier		0	pass
GCA_003670925.1	0	93.26	1.12	0	5038526	87.1107	259	53.7742	5784050	d__Bacteria;p__Planctomycetota;c__Planctomycetia;o__Planctomycetales;f__Planctomycetaceae;g__SXXK01;s__SXXK01 sp003670925	not type material	ASM367092v1	PRJNA449258	SAMN09724360	259	33870	derived from metagenome	freshwater lake; 40-80 m depth	47.30 N 8.57 E	0	0	Planctomycetes bacterium	none	na	3	none	none	none	none	none	2018/10/22	0	2026780	1	ZH-3NOV15-plancto2	Institute of Hydrobiology, Department of Aquatic Microbial Ecology, Biology Centre, CAS	2026780	d__Bacteria;p__Planctomycetes;c__;o__;f__;g__;s__	d__Bacteria;x__PVC group;p__Planctomycetes;x__unclassified Planctomycetes;s__Planctomycetes bacterium	QWQG00000000.1	4701	QWQG01000125.1	0	0	0	0	0	0	0	0	0	0	0	0	0	0	0	0	nondenitrifier		0	pass
GCA_016795145.1	0	95.51	1.29	33.33	7013058	86.4649	473	55.4545	8110872	d__Bacteria;p__Planctomycetota;c__Planctomycetia;o__Planctomycetales;f__Planctomycetaceae;g__SXXK01;s__SXXK01 sp016795145	not type material	ASM1679514v1	PRJNA592128	SAMN17180922	473	26304	derived from metagenome	bioreactor sludge	none	0	0	Planctomycetaceae bacterium	none	na	4	none	none	none	none	none	2021/02/01	0	2026779	1	new MAG-39	Micoorganism	2026779	d__Bacteria;p__Planctomycetes;c__Planctomycetia;o__Planctomycetales;f__Planctomycetaceae;g__;s__	d__Bacteria;x__PVC group;p__Planctomycetes;c__Planctomycetia;o__Planctomycetales;f__Planctomycetaceae;x__unclassified Planctomycetaceae;s__Planctomycetaceae bacterium	JAEUII000000000.1	6332	JAEUII010000175.1	0	0	0	0	0	0	0	0	1	0	0	0	0	1	0	0	NorOnly		0	pass
GCA_017859815.1	0	94.94	2.25	50	4931426	87.5124	587	56.4327	5635117	d__Bacteria;p__Planctomycetota;c__Planctomycetia;o__Planctomycetales;f__Planctomycetaceae;g__SXXK01;s__SXXK01 sp017859815	not type material	ASM1785981v1	PRJNA699965	SAMN17496266	587	12994	derived from metagenome	bay water summer D sample 29 PSU in greater than .8 micron size fraction	38.8473 N 75.1072 W	0	none	Planctomycetes bacterium	none	na	none	560	123	13165	7626	4655	2021/04/08	27	2026780	none	DEBay_Sum29DG08_26	Clemson University	2026780	d__Bacteria;p__Planctomycetes;c__;o__;f__;g__;s__	d__Bacteria;x__PVC group;p__Planctomycetes;x__unclassified Planctomycetes;s__Planctomycetes bacterium	JAFMMM000000000.1	4489	none	0	0	0	0	0	0	0	0	0	0	0	0	0	0	0	0	nondenitrifier		0	pass
GCA_023260695.1	0	81.88	0.17	50	4671237	87.1351	734	57.3064	5360914	d__Bacteria;p__Planctomycetota;c__Planctomycetia;o__Planctomycetales;f__Planctomycetaceae;g__SXXK01;s__SXXK01 sp023260695	not type material	ASM2326069v1	PRJNA730330	SAMN27163642	734	12348	derived from metagenome	estuarine open water surface layer	22.91858302 N 113.60006 E	0	none	Planctomycetaceae bacterium	none	na	none	none	none	none	none	none	2022/05/06	0	2026779	none	DJN.30	South China Agricultural University	2026779	d__Bacteria;p__Planctomycetes;c__Planctomycetia;o__Planctomycetales;f__Planctomycetaceae;g__;s__	d__Bacteria;x__PVC group;p__Planctomycetes;c__Planctomycetia;o__Planctomycetales;f__Planctomycetaceae;x__unclassified Planctomycetaceae;s__Planctomycetaceae bacterium	JALQUR000000000.1	4372	none	0	0	0	0	0	0	0	0	0	0	0	0	0	0	0	0	nondenitrifier		0	pass
GCA_023262145.1	0	88.04	0.07	100	5445134	87.2567	1220	57.1297	6240365	d__Bacteria;p__Planctomycetota;c__Planctomycetia;o__Planctomycetales;f__Planctomycetaceae;g__SXXK01;s__SXXK01 sp023262145	not type material	ASM2326214v1	PRJNA730330	SAMN27163876	1220	6598	derived from metagenome	estuarine open water surface layer	22.74297595 N 113.5654056 E	0	none	Planctomycetaceae bacterium	none	na	none	none	none	none	none	none	2022/05/06	0	2026779	none	JM.4	South China Agricultural University	2026779	d__Bacteria;p__Planctomycetes;c__Planctomycetia;o__Planctomycetales;f__Planctomycetaceae;g__;s__	d__Bacteria;x__PVC group;p__Planctomycetes;c__Planctomycetia;o__Planctomycetales;f__Planctomycetaceae;x__unclassified Planctomycetaceae;s__Planctomycetaceae bacterium	JALRDR000000000.1	5465	none	0	0	0	0	0	0	0	0	1	0	0	0	0	1	0	0	NorOnly		0	pass
GCA_903858815.1	0	95.51	0.66	50	5626968	88.0584	373	58.0012	6390041	d__Bacteria;p__Planctomycetota;c__Planctomycetia;o__Planctomycetales;f__Planctomycetaceae;g__SXXK01;s__SXXK01 sp903858815	not type material	freshwater MAG --- LaPlata_bin-4282	PRJEB38681	SAMEA6955677	373	36933	derived from metagenome	lake water	none	0	none	uncultured Planctomycetaceae bacterium	none	na	none	none	none	none	none	none	2020/07/20	0	100233	none	LaPlata_bin-4282	BILS	100233	d__Bacteria;p__Planctomycetes;c__Planctomycetia;o__Planctomycetales;f__Planctomycetaceae;g__;s__	d__Bacteria;x__PVC group;p__Planctomycetes;c__Planctomycetia;o__Planctomycetales;f__Planctomycetaceae;x__environmental samples;s__uncultured Planctomycetaceae bacterium	CAIOKE000000000.1	4863	none	0	0	0	0	0	0	0	0	0	0	0	0	0	0	0	0	nondenitrifier		0	pass
GCA_903871805.1	0	87.09	2.25	100	5393838	82.9731	446	55.2043	6500710	d__Bacteria;p__Planctomycetota;c__Planctomycetia;o__Planctomycetales;f__Planctomycetaceae;g__SXXK01;s__SXXK01 sp903871805	not type material	freshwater MAG --- ErkenSummer_bin-6500	PRJEB38681	SAMEA6952509	446	28248	derived from metagenome	lake water	none	0	none	uncultured Planctomycetaceae bacterium	none	na	none	none	none	none	none	none	2020/07/20	0	100233	none	ErkenSummer_bin-6500	BILS	100233	d__Bacteria;p__Planctomycetes;c__Planctomycetia;o__Planctomycetales;f__Planctomycetaceae;g__;s__	d__Bacteria;x__PVC group;p__Planctomycetes;c__Planctomycetia;o__Planctomycetales;f__Planctomycetaceae;x__environmental samples;s__uncultured Planctomycetaceae bacterium	CAIQIE000000000.1	5204	CAIQIE010000364.1	0	0	0	0	0	0	0	0	0	0	0	0	0	0	0	0	nondenitrifier		0	pass
GCA_903896675.1	0	92.99	1.12	0	5216430	88.5533	589	59.3391	5890724	d__Bacteria;p__Planctomycetota;c__Planctomycetia;o__Planctomycetales;f__Planctomycetaceae;g__SXXK01;s__SXXK01 sp903896675	not type material	freshwater MAG --- LaPlata-b_bin-0686	PRJEB38681	SAMEA6952302	589	17202	derived from metagenome	lake water	none	0	none	uncultured Planctomycetaceae bacterium	none	na	none	none	none	none	none	none	2020/07/20	0	100233	none	LaPlata-b_bin-0686	BILS	100233	d__Bacteria;p__Planctomycetes;c__Planctomycetia;o__Planctomycetales;f__Planctomycetaceae;g__;s__	d__Bacteria;x__PVC group;p__Planctomycetes;c__Planctomycetia;o__Planctomycetales;f__Planctomycetaceae;x__environmental samples;s__uncultured Planctomycetaceae bacterium	CAITYU000000000.1	4683	CAITYU010000264.1	0	0	0	0	0	0	0	0	0	0	0	0	0	0	0	0	nondenitrifier		0	pass
GCA_903921605.1	0	93.19	2.45	25	7394575	86.2322	1288	53.9329	8575193	d__Bacteria;p__Planctomycetota;c__Planctomycetia;o__Planctomycetales;f__Planctomycetaceae;g__SXXK01;s__SXXK01 sp903921605	not type material	freshwater MAG --- ErkenSummer_bin-0099	PRJEB38681	SAMEA6952382	1288	10923	derived from metagenome	lake water	none	0	none	uncultured Planctomycetaceae bacterium	none	na	none	none	none	none	none	none	2020/07/20	0	100233	none	ErkenSummer_bin-0099	BILS	100233	d__Bacteria;p__Planctomycetes;c__Planctomycetia;o__Planctomycetales;f__Planctomycetaceae;g__;s__	d__Bacteria;x__PVC group;p__Planctomycetes;c__Planctomycetia;o__Planctomycetales;f__Planctomycetaceae;x__environmental samples;s__uncultured Planctomycetaceae bacterium	CAIXQV000000000.1	7513	CAIXQV010000871.1	0	0	0	0	0	0	0	0	0	0	0	0	0	0	0	0	nondenitrifier		0	pass
GCA_903924405.1	0	95.51	2.25	50	5221569	83.6594	502	57.8157	6241463	d__Bacteria;p__Planctomycetota;c__Planctomycetia;o__Planctomycetales;f__Planctomycetaceae;g__SXXK01;s__SXXK01 sp903924405	not type material	freshwater MAG --- Erken-D3_bin-0369	PRJEB38681	SAMEA6949581	502	23847	derived from metagenome	lake water	none	0	none	uncultured Planctomycetaceae bacterium	none	na	none	none	none	none	none	none	2020/07/20	0	100233	none	Erken-D3_bin-0369	BILS	100233	d__Bacteria;p__Planctomycetes;c__Planctomycetia;o__Planctomycetales;f__Planctomycetaceae;g__;s__	d__Bacteria;x__PVC group;p__Planctomycetes;c__Planctomycetia;o__Planctomycetales;f__Planctomycetaceae;x__environmental samples;s__uncultured Planctomycetaceae bacterium	CAIYBH000000000.1	4790	none	0	0	0	0	0	0	0	0	0	0	0	0	0	0	0	0	nondenitrifier		0	pass
GCA_945861465.1	0	93.82	1.12	0	6972034	84.8051	474	55.068	8221243	d__Bacteria;p__Planctomycetota;c__Planctomycetia;o__Planctomycetales;f__Planctomycetaceae;g__SXXK01;s__SXXK01 sp945861465	not type material	LH-05nov19-79	PRJEB35640	SAMEA110379500	474	25516	derived from metagenome	Freshwater lake	none	0	none	Candidatus Kuenenia stuttgartiensis	none	na	none	none	none	none	none	none	2022/09/09	0	174633	none	LH-05nov19-79	BIOLOGY CENTRE ASCR, V.V.I., INSTITUTE OF HYDROBIO	174633	d__Bacteria;p__Planctomycetes;c__Candidatus Brocadiia;o__Candidatus Brocadiales;f__Candidatus Brocadiaceae;g__Candidatus Kuenenia;s__Candidatus Kuenenia stuttgartiensis	d__Bacteria;x__PVC group;p__Planctomycetes;c__Candidatus Brocadiia;o__Candidatus Brocadiales;f__Candidatus Brocadiaceae;g__Candidatus Kuenenia;s__Candidatus Kuenenia stuttgartiensis	CAMAVB000000000.1	6731	none	0	0	0	0	0	0	0	0	0	0	0	0	0	0	0	0	nondenitrifier		0	pass
GCA_945861975.1	0	91.12	1.12	0	5354588	85.5991	612	53.898	6255425	d__Bacteria;p__Planctomycetota;c__Planctomycetia;o__Planctomycetales;f__Planctomycetaceae;g__SXXK01;s__SXXK01 sp945861975	not type material	ME-08apr19-56	PRJEB35640	SAMEA110379642	612	13276	derived from metagenome	Freshwater lake	none	0	none	Candidatus Kuenenia stuttgartiensis	none	na	none	none	none	none	none	none	2022/09/09	0	174633	none	ME-08apr19-56	BIOLOGY CENTRE ASCR, V.V.I., INSTITUTE OF HYDROBIO	174633	d__Bacteria;p__Planctomycetes;c__Candidatus Brocadiia;o__Candidatus Brocadiales;f__Candidatus Brocadiaceae;g__Candidatus Kuenenia;s__Candidatus Kuenenia stuttgartiensis	d__Bacteria;x__PVC group;p__Planctomycetes;c__Candidatus Brocadiia;o__Candidatus Brocadiales;f__Candidatus Brocadiaceae;g__Candidatus Kuenenia;s__Candidatus Kuenenia stuttgartiensis	CAMAXD000000000.1	5204	CAMAXD010000163.1	0	0	0	0	0	0	0	0	0	0	0	0	0	0	0	0	nondenitrifier		0	pass
GCF_007747995.1	0	98.89	2.22	0	6648487	85.5902	1	55.3203	7767809	d__Bacteria;p__Planctomycetota;c__Planctomycetia;o__Planctomycetales;f__Planctomycetaceae;g__Symmachiella;s__Symmachiella dynata	type strain of species	ASM774799v1	PRJNA224116	SAMN10954015	none	none	none	algae	39.5126 N 2.7470 E	1	1	Symmachiella dynata	none	representative genome	4	1	1	7767809	7767809	7767809	2019/07/31	0	2527995	1	Mal52	Radboud Universiteit Nijmegen	2527995	d__Bacteria;p__Planctomycetes;c__Planctomycetia;o__Planctomycetales;f__Planctomycetaceae;g__Symmachiella;s__Symmachiella dynata	d__Bacteria;x__PVC group;p__Planctomycetes;c__Planctomycetia;o__Planctomycetales;f__Planctomycetaceae;g__Symmachiella;s__Symmachiella dynata	none	6163	NZ_CP036276.1	0	0	0	0	0	0	0	0	1	0	0	0	1	1	0	0	NorOnly		0	pass
GCF_007860075.1	0	98.89	2.22	0	6518573	86.0543	8	55.2157	7574949	d__Bacteria;p__Planctomycetota;c__Planctomycetia;o__Planctomycetales;f__Planctomycetaceae;g__Symmachiella;s__Symmachiella macrocystis	type strain of species	ASM786007v1	PRJNA224116	SAMN10954005	8	1837379	none	kelp forest	36.619 N 121.901 W	0	1	Symmachiella macrocystis	none	representative genome	3	6	1	4679077	1385916	1039425	2019/08/07	1	2527985	1	CA54	Radboud Universiteit Nijmegen	2527985	d__Bacteria;p__Planctomycetes;c__Planctomycetia;o__Planctomycetales;f__Planctomycetaceae;g__Symmachiella;s__Symmachiella macrocystis	d__Bacteria;x__PVC group;p__Planctomycetes;c__Planctomycetia;o__Planctomycetales;f__Planctomycetaceae;g__Symmachiella;s__Symmachiella macrocystis	SJPP00000000.1	6094	NZ_SJPP01000001.1	0	0	0	0	0	0	0	0	1	0	0	0	1	1	0	0	NorOnly		0	pass
GCA_003671275.1	0	93.26	2.25	0	4421725	87.8674	198	59.4581	5032269	d__Bacteria;p__Planctomycetota;c__Planctomycetia;o__Planctomycetales;f__Planctomycetaceae;g__TH-plancto1;s__TH-plancto1 sp003671275	not type material	ASM367127v1	PRJNA449258	SAMN09724329	198	35908	derived from metagenome	freshwater reservoir from 25 m depth	39.14 N 0.6499 W	0	0	Planctomycetes bacterium	none	na	1	none	none	none	none	none	2018/10/22	0	2026780	0	TH-plancto1	Institute of Hydrobiology, Department of Aquatic Microbial Ecology, Biology Centre, CAS	2026780	d__Bacteria;p__Planctomycetes;c__;o__;f__;g__;s__	d__Bacteria;x__PVC group;p__Planctomycetes;x__unclassified Planctomycetes;s__Planctomycetes bacterium	QWPB00000000.1	4006	none	0	0	0	0	0	0	0	0	0	0	0	0	0	0	0	0	nondenitrifier		0	pass
GCF_007859735.1	7	96.6	2.22	0	5771345	85.6993	162	52.762	6734412	d__Bacteria;p__Planctomycetota;c__Planctomycetia;o__Planctomycetales;f__Planctomycetaceae;g__Thalassoglobus;s__Thalassoglobus neptunius	type strain of species	ASM785973v1	PRJNA224116	SAMN06241735	162	104854	none	mediterranean sea - sea grass bed	none	0	1	Thalassoglobus neptunius	none	representative genome	3	152	4	134457	55946	21258	2019/08/07	10	1938619	1	KOR42	Leibniz-Institute DSMZ German Collection of Microorganisms and Cell Cultures	1938619	d__Bacteria;p__Planctomycetes;c__Planctomycetia;o__Planctomycetales;f__Planctomycetaceae;g__Thalassoglobus;s__Thalassoglobus neptunius	d__Bacteria;x__PVC group;p__Planctomycetes;c__Planctomycetia;o__Planctomycetales;f__Planctomycetaceae;g__Thalassoglobus;s__Thalassoglobus neptunius	SIHI00000000.1	5599	NZ_SIHI01000001.1	0	0	0	0	0	0	0	0	0	0	0	0	1	0	0	0	nondenitrifier		0	pass
GCF_007744255.1	0	97.22	0	0	5381060	84.6431	1	50.3084	6357355	d__Bacteria;p__Planctomycetota;c__Planctomycetia;o__Planctomycetales;f__Planctomycetaceae;g__Thalassoglobus;s__Thalassoglobus polymorphus	type strain of species	ASM774425v1	PRJNA224116	SAMN10954014	1	4885815	none	algae	39.5126 N 2.7470 E	1	1	Thalassoglobus polymorphus	none	representative genome	4	1	1	6357355	6357355	6357355	2019/07/31	1	2527994	1	Mal48	Radboud Universiteit Nijmegen	2527994	d__Bacteria;p__Planctomycetes;c__Planctomycetia;o__Planctomycetales;f__Planctomycetaceae;g__Thalassoglobus;s__Thalassoglobus polymorphus	d__Bacteria;x__PVC group;p__Planctomycetes;c__Planctomycetia;o__Planctomycetales;f__Planctomycetaceae;g__Thalassoglobus;s__Thalassoglobus polymorphus	none	4894	NZ_CP036267.1	0	0	0	0	0	0	0	0	1	0	0	0	1	1	0	0	NorOnly		0	pass
GCA_003508595.1	16	88.92	0	0	5416993	83.1014	756	63.2162	6518531	d__Bacteria;p__Planctomycetota;c__Planctomycetia;o__Planctomycetales;f__Planctomycetaceae;g__UBA10511;s__UBA10511 sp003508595	not type material	ASM350859v1	PRJNA417962	SAMN08018775	756	19606	derived from metagenome	freshwater	none	0	0	Planctomycetaceae bacterium	none	na	1	256	43	48477	21445	11587	2018/09/07	500	2026779	1	UBA10511	University of Queensland	2026779	d__Bacteria;p__Planctomycetes;c__Planctomycetia;o__Planctomycetales;f__Planctomycetaceae;g__;s__	d__Bacteria;x__PVC group;p__Planctomycetes;c__Planctomycetia;o__Planctomycetales;f__Planctomycetaceae;x__unclassified Planctomycetaceae;s__Planctomycetaceae bacterium	DNUF00000000.1	4940	DNUF01000106.1	0	0	0	0	0	0	0	0	0	0	0	0	0	0	0	0	nondenitrifier		0	pass
GCA_903861195.1	0	97.7	1.15	0	6190617	85.6035	718	63.5411	7231732	d__Bacteria;p__Planctomycetota;c__Planctomycetia;o__Planctomycetales;f__Planctomycetaceae;g__UBA10511;s__UBA10511 sp903861195	not type material	freshwater MAG --- ErkenSummer_bin-1745	PRJEB38681	SAMEA6952416	718	18833	derived from metagenome	lake water	none	0	none	uncultured Planctomycetaceae bacterium	none	na	none	none	none	none	none	none	2020/07/20	0	100233	none	ErkenSummer_bin-1745	BILS	100233	d__Bacteria;p__Planctomycetes;c__Planctomycetia;o__Planctomycetales;f__Planctomycetaceae;g__;s__	d__Bacteria;x__PVC group;p__Planctomycetes;c__Planctomycetia;o__Planctomycetales;f__Planctomycetaceae;x__environmental samples;s__uncultured Planctomycetaceae bacterium	CAIOTJ000000000.1	5645	CAIOTJ010000694.1	0	0	0	0	0	0	0	0	0	0	0	0	0	0	0	0	nondenitrifier		0	pass
GCA_903898975.1	0	84.98	3.64	20	5192141	83.0606	1492	65.8594	6251026	d__Bacteria;p__Planctomycetota;c__Planctomycetia;o__Planctomycetales;f__Planctomycetaceae;g__UBA10511;s__UBA10511 sp903898975	not type material	freshwater MAG --- LaPlata-a_bin-1986	PRJEB38681	SAMEA6956115	1492	5009	derived from metagenome	lake water	none	0	none	uncultured Planctomycetaceae bacterium	none	na	none	none	none	none	none	none	2020/07/20	0	100233	none	LaPlata-a_bin-1986	BILS	100233	d__Bacteria;p__Planctomycetes;c__Planctomycetia;o__Planctomycetales;f__Planctomycetaceae;g__;s__	d__Bacteria;x__PVC group;p__Planctomycetes;c__Planctomycetia;o__Planctomycetales;f__Planctomycetaceae;x__environmental samples;s__uncultured Planctomycetaceae bacterium	CAIUHT000000000.1	5089	none	0	0	0	0	0	0	0	0	0	0	0	0	0	0	0	0	nondenitrifier		0	pass
GCA_945860955.1	0	96.55	2.3	50	7338263	87.3764	282	60.5217	8398449	d__Bacteria;p__Planctomycetota;c__Planctomycetia;o__Planctomycetales;f__Planctomycetaceae;g__UBA10511;s__UBA10511 sp945860955	not type material	LH-05nov19-129	PRJEB35640	SAMEA110379473	282	49603	derived from metagenome	Freshwater lake	none	0	none	Planctomicrobium piriforme	none	na	none	none	none	none	none	none	2022/09/09	0	1576369	none	LH-05nov19-129	BIOLOGY CENTRE ASCR, V.V.I., INSTITUTE OF HYDROBIO	1576369	d__Bacteria;p__Planctomycetes;c__Planctomycetia;o__Planctomycetales;f__Planctomycetaceae;g__Planctomicrobium;s__Planctomicrobium piriforme	d__Bacteria;x__PVC group;p__Planctomycetes;c__Planctomycetia;o__Planctomycetales;f__Planctomycetaceae;g__Planctomicrobium;s__Planctomicrobium piriforme	CAMATH000000000.1	6323	none	0	0	0	0	0	0	0	0	0	0	0	0	0	0	0	0	nondenitrifier		0	pass
GCA_002724315.1	544	92.5	2.22	0	5310943	93.3483	175	62.4397	5689386	d__Bacteria;p__Planctomycetota;c__Planctomycetia;o__Planctomycetales;f__Planctomycetaceae;g__UBA8437;s__UBA8437 sp002724315	not type material	ASM272431v1	PRJNA391943	SAMN07619713	175	50924	derived from metagenome	marine water sample	none	0	0	Planctomycetaceae bacterium	4261	na	4	none	none	none	none	none	2017/10/26	0	2026779	1	RS395	Tara Oceans Consortium	2026779	d__Bacteria;p__Planctomycetes;c__Planctomycetia;o__Planctomycetales;f__Planctomycetaceae;g__;s__	d__Bacteria;x__PVC group;p__Planctomycetes;c__Planctomycetia;o__Planctomycetales;f__Planctomycetaceae;x__unclassified Planctomycetaceae;s__Planctomycetaceae bacterium	PBOJ00000000.1	4272	PBOJ01000156.1	0	0	0	0	0	0	0	0	0	0	0	0	0	0	0	0	nondenitrifier		0	pass
GCA_002724415.1	12624	90.77	4.44	0	5833157	93.1846	228	60.7862	6259786	d__Bacteria;p__Planctomycetota;c__Planctomycetia;o__Planctomycetales;f__Planctomycetaceae;g__UBA8437;s__UBA8437 sp002724415	not type material	ASM272441v1	PRJNA391943	SAMN07619712	228	39492	derived from metagenome	marine water sample	none	0	0	Planctomycetaceae bacterium	4801	na	3	none	none	none	none	none	2017/10/26	0	2026779	1	RS383	Tara Oceans Consortium	2026779	d__Bacteria;p__Planctomycetes;c__Planctomycetia;o__Planctomycetales;f__Planctomycetaceae;g__;s__	d__Bacteria;x__PVC group;p__Planctomycetes;c__Planctomycetia;o__Planctomycetales;f__Planctomycetaceae;x__unclassified Planctomycetaceae;s__Planctomycetaceae bacterium	PBOU00000000.1	4836	PBOU01000127.1	0	0	0	0	0	0	0	0	0	0	0	0	0	0	0	0	nondenitrifier		0	fail
GCA_003445035.1	22	84.57	1.18	50	5194703	87.1345	980	63.0167	5961709	d__Bacteria;p__Planctomycetota;c__Planctomycetia;o__Planctomycetales;f__Planctomycetaceae;g__UBA8437;s__UBA8437 sp003445035	not type material	ASM344503v1	PRJNA417962	SAMN08017448	980	10618	derived from metagenome	marine	none	0	0	Planctomycetaceae bacterium	none	na	3	467	97	19790	10388	5821	2018/09/04	513	2026779	1	UBA9460	University of Queensland	2026779	d__Bacteria;p__Planctomycetes;c__Planctomycetia;o__Planctomycetales;f__Planctomycetaceae;g__;s__	d__Bacteria;x__PVC group;p__Planctomycetes;c__Planctomycetia;o__Planctomycetales;f__Planctomycetaceae;x__unclassified Planctomycetaceae;s__Planctomycetaceae bacterium	DLVV00000000.1	4847	DLVV01000456.1	0	0	0	0	0	0	0	0	0	0	0	0	0	0	0	0	nondenitrifier		0	pass
GCA_016872855.1	0	88.12	3.41	33.33	7755489	87.2883	1143	67.7653	8884912	d__Bacteria;p__Planctomycetota;c__PUPC01;o__DSUN01;f__DSUN01;g__DSUN01;s__DSUN01 sp016872855	not type material	JGI 2017-08-21	PRJNA523022	SAMN10966904	1143	11510	derived from metagenome	freshwater lake	6.2556 S 29.5108 E	0	1	Planctomycetes bacterium	none	na	3	none	none	none	none	none	2021/02/11	0	2026780	0	M_DeepCast_400m_m2_195	University of Wisconsin - Madison	2026780	d__Bacteria;p__Planctomycetes;c__;o__;f__;g__;s__	d__Bacteria;x__PVC group;p__Planctomycetes;x__unclassified Planctomycetes;s__Planctomycetes bacterium	VGYV00000000.1	7301	none	0	0	0	0	0	0	0	0	0	0	0	0	0	0	0	0	nondenitrifier		0	pass
GCA_016179685.1	12	95.17	3.41	0	6301256	87.0947	146	63.1266	7234947	d__Bacteria;p__Planctomycetota;c__PUPC01;o__JACPCR01;f__JACPCR01;g__JACPCR01;s__JACPCR01 sp016179685	not type material	ASM1617968v1	PRJNA640378	SAMN15434607	146	72728	derived from metagenome	groundwater	37.661915 N 121.114554 W	0	0	Planctomycetes bacterium	none	na	0	137	29	76095	42366	24103	2020/12/21	9	2026780	0	NC_groundwater_288_Ag_S-0.65um_63_14	Innovative Genomics Institute	2026780	d__Bacteria;p__Planctomycetes;c__;o__;f__;g__;s__	d__Bacteria;x__PVC group;p__Planctomycetes;x__unclassified Planctomycetes;s__Planctomycetes bacterium	JACPCR000000000.1	5245	none	0	0	0	0	0	0	0	0	0	0	0	0	0	0	0	0	nondenitrifier		0	pass
GCA_003553185.1	0	89.82	1.14	0	2878928	90.1531	400	63.8626	3193375	d__Bacteria;p__Planctomycetota;c__PUPC01;o__PUPC01;f__PUPC01;g__PUPC01;s__PUPC01 sp003553185	not type material	ASM355318v1	PRJNA434545	SAMN08575174	400	11268	derived from metagenome	hypersaline soda lake sediment	51.67 N 79.90 E	0	none	Planctomycetes bacterium	none	na	none	none	none	none	none	none	2018/09/12	0	2026780	none	B1Sed10_114	Institute for Biodiversity and Ecosystem dynamics, Faculty of Science, University of Amsterdam	2026780	d__Bacteria;p__Planctomycetes;c__;o__;f__;g__;s__	d__Bacteria;x__PVC group;p__Planctomycetes;x__unclassified Planctomycetes;s__Planctomycetes bacterium	PUPC00000000.1	2818	PUPC01000125.1	0	0	0	0	0	0	0	0	0	0	0	0	0	0	0	0	nondenitrifier		0	pass
GCA_003559755.1	0	93.18	2.94	75	2640833	90.9006	352	65.2639	2905188	d__Bacteria;p__Planctomycetota;c__PUPC01;o__PUPC01;f__PUPC01;g__PUPC01;s__PUPC01 sp003559755	not type material	ASM355975v1	PRJNA434545	SAMN08574477	352	10506	derived from metagenome	hypersaline soda lake sediment	52.11 N 79.17 E	0	none	Planctomycetes bacterium	none	na	none	none	none	none	none	none	2018/09/13	0	2026780	none	CSSed10_192R1	Institute for Biodiversity and Ecosystem dynamics, Faculty of Science, University of Amsterdam	2026780	d__Bacteria;p__Planctomycetes;c__;o__;f__;g__;s__	d__Bacteria;x__PVC group;p__Planctomycetes;x__unclassified Planctomycetes;s__Planctomycetes bacterium	PWKM00000000.1	2532	PWKM01000195.1	0	0	0	0	0	0	0	0	0	0	0	0	0	0	0	0	nondenitrifier		0	pass
GCA_005239795.1	0	91.32	1.7	0	2117759	91.65	263	63.2371	2310702	d__Bacteria;p__Planctomycetota;c__SBBH01;o__SBBH01;f__SBBH01;g__SBBH01;s__SBBH01 sp005239795	not type material	ASM523979v1	PRJNA414404	SAMN08774419	263	11115	derived from metagenome	alpine spring water	46.01 N 10.52 E	0	none	Planctomycetales bacterium	none	na	none	none	none	none	none	none	2019/05/09	0	2053591	none	Bin_31	University of Trento	2053591	d__Bacteria;p__Planctomycetes;c__Planctomycetia;o__Planctomycetales;f__;g__;s__	d__Bacteria;x__PVC group;p__Planctomycetes;c__Planctomycetia;o__Planctomycetales;x__unclassified Planctomycetales;s__Planctomycetales bacterium	SBBH00000000.1	2306	SBBH01000213.1	0	0	0	0	0	0	0	0	0	0	0	0	0	0	0	0	nondenitrifier		0	pass
GCA_015075375.1	0	98.32	3.41	0	6503017	89.8665	8	63.8184	7236312	d__Bacteria;p__Planctomycetota;c__SZUA-567;o__H5-PLA8;f__H5-PLA8;g__H5-PLA8;s__H5-PLA8 sp015075375	not type material	ASM1507537v1	PRJNA627084	SAMN15013952	8	2007812	derived from metagenome	partial-nitration anammox reactor sludge sample	22.32 N 114.17 E	0	0	Planctomycetes bacterium	none	na	3	none	none	none	none	none	2020/10/29	0	2026780	1	H5_PLA8	The University of Hong Kong	2026780	d__Bacteria;p__Planctomycetes;c__;o__;f__;g__;s__	d__Bacteria;x__PVC group;p__Planctomycetes;x__unclassified Planctomycetes;s__Planctomycetes bacterium	JABTUM000000000.1	5702	JABTUM010000003.1	0	0	0	0	0	0	0	0	1	0	0	0	0	1	0	0	NorOnly		0	pass
GCA_016200135.1	0	91.87	0.72	0	5425130	88.7992	140	63.532	6109438	d__Bacteria;p__Planctomycetota;c__SZUA-567;o__H5-PLA8;f__H5-PLA8;g__JACQFI01;s__JACQFI01 sp016200135	not type material	ASM1620013v1	PRJNA640378	SAMN15435682	140	77812	derived from metagenome	groundwater	38.66837 N 122.58818 W	0	0	Planctomycetes bacterium	none	na	0	none	none	none	none	none	2020/12/21	0	2026780	0	NC_groundwater_1043_Pr1_S-0.65um_64_14	Innovative Genomics Institute	2026780	d__Bacteria;p__Planctomycetes;c__;o__;f__;g__;s__	d__Bacteria;x__PVC group;p__Planctomycetes;x__unclassified Planctomycetes;s__Planctomycetes bacterium	JACQFI000000000.1	4866	none	0	0	0	0	0	0	0	0	0	0	0	0	0	0	0	0	nondenitrifier		0	pass
GCA_023150555.1	0	96.17	1.25	0	5881336	88.833	202	65.8778	6620663	d__Bacteria;p__Planctomycetota;c__SZUA-567;o__H5-PLA8;f__H5-PLA8;g__JAKLKQ01;s__JAKLKQ01 sp023150555	not type material	ASM2315055v1	PRJNA797516	SAMN25008109	202	91213	derived from metagenome	laboratory-scale bioreactor denitrification and anammox communities	32.0 N 118.7 E	0	0	Planctomycetes bacterium	none	na	0	183	24	91213	53802	29374	2022/04/27	19	2026780	0	MAG.432	NanJing University	2026780	d__Bacteria;p__Planctomycetes;c__;o__;f__;g__;s__	d__Bacteria;x__PVC group;p__Planctomycetes;x__unclassified Planctomycetes;s__Planctomycetes bacterium	JAKLKQ000000000.1	5097	none	0	0	0	0	0	0	0	0	0	0	0	0	0	0	0	0	nondenitrifier		0	pass
GCA_016930595.1	0	87.81	0.54	0	3168450	93.313	96	61.812	3395508	d__Bacteria;p__Planctomycetota;c__SZUA-567;o__JAFGGJ01;f__JAFGGJ01;g__JAFGGJ01;s__JAFGGJ01 sp016930595	not type material	ASM1693059v1	PRJNA690107	SAMN17241907	96	56577	derived from metagenome	Freshwater Sediment	34.99562 N 98.68895 W	0	0	Planctomycetes bacterium	none	na	1	none	none	none	none	none	2021/02/24	0	2026780	0	Zod_Metabat.1381	Oklahoma State University	2026780	d__Bacteria;p__Planctomycetes;c__;o__;f__;g__;s__	d__Bacteria;x__PVC group;p__Planctomycetes;x__unclassified Planctomycetes;s__Planctomycetes bacterium	JAFGGJ000000000.1	2800	none	0	0	0	0	0	0	0	0	0	0	0	0	0	0	0	0	nondenitrifier		0	pass
GCA_022703445.1	0	93.85	2.27	0	5479747	91.4704	314	69.3011	5990733	d__Bacteria;p__Planctomycetota;c__SZUA-567;o__JAKLDR01;f__JAKLDR01;g__JAKLDR01;s__JAKLDR01 sp022703445	not type material	ASM2270344v1	PRJNA797519	SAMN25008156	314	32482	derived from metagenome	anaerobic digester sludge	44.31 N 88.12 W	0	none	Planctomycetes bacterium	none	na	none	none	none	none	none	none	2022/03/28	0	2026780	none	RA.bin114	University of Illinois at Urbana-Champaign	2026780	d__Bacteria;p__Planctomycetes;c__;o__;f__;g__;s__	d__Bacteria;x__PVC group;p__Planctomycetes;x__unclassified Planctomycetes;s__Planctomycetes bacterium	JAKLDR000000000.1	4938	none	0	0	0	0	0	0	0	0	0	0	0	0	0	0	0	0	nondenitrifier		0	pass
GCA_020060765.1	0	98.92	1.08	0	4285378	89.5772	130	56.9557	4784005	d__Bacteria;p__Planctomycetota;c__SZUA-567;o__SZUA-567;f__SZUA-567;g__JAGUZQ01;s__JAGUZQ01 sp020060765	not type material	ASM2006076v1	PRJNA563685	SAMN18076589	130	52493	derived from metagenome	fracture fluid	44.35 N 103.76 W	0	none	Planctomycetes bacterium	none	na	none	none	none	none	none	none	2021/09/20	0	2026780	none	DeMMO6_1	Northwestern University	2026780	d__Bacteria;p__Planctomycetes;c__;o__;f__;g__;s__	d__Bacteria;x__PVC group;p__Planctomycetes;x__unclassified Planctomycetes;s__Planctomycetes bacterium	JAGUZQ000000000.1	3980	JAGUZQ010000004.1	0	0	0	0	0	0	0	0	0	0	0	0	0	0	0	0	nondenitrifier		0	pass
GCA_020860865.1	0	87.68	1.08	0	2994240	84.1051	683	60.7379	3560119	d__Bacteria;p__Planctomycetota;c__SZUA-567;o__SZUA-567;f__SZUA-567;g__JAJBSZ01;s__JAJBSZ01 sp020860865	not type material	ASM2086086v1	PRJNA749124	SAMN21364947	683	7046	derived from metagenome	feces	33.76 S 150.88 E	0	1	Planctomycetes bacterium	none	na	0	456	115	9510	5934	3990	2021/11/13	227	2026780	0	U_126843	University of Queensland	2026780	d__Bacteria;p__Planctomycetes;c__;o__;f__;g__;s__	d__Bacteria;x__PVC group;p__Planctomycetes;x__unclassified Planctomycetes;s__Planctomycetes bacterium	JAJBTL000000000.1	3241	none	0	0	0	0	0	0	0	0	0	0	0	0	0	0	0	0	nondenitrifier		0	pass
GCA_021201355.1	0	92.22	3.42	16.67	3217149	83.6319	412	60.9141	3846796	d__Bacteria;p__Planctomycetota;c__SZUA-567;o__SZUA-567;f__SZUA-567;g__JAJBSZ01;s__JAJBSZ01 sp021201355	not type material	ASM2120135v1	PRJNA749141	SAMN21364756	412	12129	derived from metagenome	feces	19.07 S 146.52 E	0	1	Planctomycetaceae bacterium	none	na	1	372	85	13954	8229	4984	2021/12/14	40	2026779	1	MI.B8_8	University of Queensland	2026779	d__Bacteria;p__Planctomycetes;c__Planctomycetia;o__Planctomycetales;f__Planctomycetaceae;g__;s__	d__Bacteria;x__PVC group;p__Planctomycetes;c__Planctomycetia;o__Planctomycetales;f__Planctomycetaceae;x__unclassified Planctomycetaceae;s__Planctomycetaceae bacterium	JAJQFC000000000.1	3354	JAJQFC010000161.1	0	0	0	0	0	0	0	0	0	0	0	0	0	0	0	0	nondenitrifier		0	pass
GCA_021203245.1	0	98.92	2.15	0	3503697	85.6547	290	61.7878	4090489	d__Bacteria;p__Planctomycetota;c__SZUA-567;o__SZUA-567;f__SZUA-567;g__JAJBSZ01;s__JAJBSZ01 sp021203245	not type material	ASM2120324v1	PRJNA749141	SAMN21364664	290	20307	derived from metagenome	feces	22.39 S 147.36 E	0	1	Planctomycetaceae bacterium	none	na	3	269	54	21802	11990	7350	2021/12/14	21	2026779	1	C.3_6	University of Queensland	2026779	d__Bacteria;p__Planctomycetes;c__Planctomycetia;o__Planctomycetales;f__Planctomycetaceae;g__;s__	d__Bacteria;x__PVC group;p__Planctomycetes;c__Planctomycetia;o__Planctomycetales;f__Planctomycetaceae;x__unclassified Planctomycetaceae;s__Planctomycetaceae bacterium	JAJQBO000000000.1	3618	JAJQBO010000228.1	0	0	0	0	0	0	0	0	0	0	0	0	0	0	0	0	nondenitrifier		0	pass
GCA_021205245.1	0	96.68	2.15	0	3822543	88.4129	252	59.502	4323514	d__Bacteria;p__Planctomycetota;c__SZUA-567;o__SZUA-567;f__SZUA-567;g__JAJBSZ01;s__JAJBSZ01 sp021205245	not type material	ASM2120524v1	PRJNA749141	SAMN21364571	252	25460	derived from metagenome	feces	34.54 S 138.41 E	0	1	Planctomycetaceae bacterium	none	na	3	203	46	32523	17620	10619	2021/12/14	49	2026779	1	AH.3_7	University of Queensland	2026779	d__Bacteria;p__Planctomycetes;c__Planctomycetia;o__Planctomycetales;f__Planctomycetaceae;g__;s__	d__Bacteria;x__PVC group;p__Planctomycetes;c__Planctomycetia;o__Planctomycetales;f__Planctomycetaceae;x__unclassified Planctomycetaceae;s__Planctomycetaceae bacterium	JAJPXZ000000000.1	3771	JAJPXZ010000023.1	0	0	0	0	0	0	0	0	0	0	0	0	0	0	0	0	nondenitrifier		0	pass
GCA_003245715.1	0	98.32	2.15	0	3353831	89.5362	63	47.325	3745784	d__Bacteria;p__Planctomycetota;c__SZUA-567;o__SZUA-567;f__SZUA-567;g__SZUA-421;s__SZUA-421 sp003245715	not type material	ASM324571v1	PRJNA385762	SAMN09287969	63	90599	derived from metagenome	marine hydrothermal sulfide sediment TVG12	15.16 S 13.35 W	0	none	bacterium	0	na	none	none	none	none	none	none	2018/06/18	0	1869227	none	SZUA-421	Environmental Microbiology Lab	1869227	d__Bacteria;p__;c__;o__;f__;g__;s__	d__Bacteria;x__unclassified Bacteria;s__bacterium	QKCJ00000000.1	3080	QKCJ01000018.1	0	0	0	0	0	0	0	0	0	0	0	0	0	0	0	0	nondenitrifier		0	pass
GCA_003249795.1	0	84.85	1.08	0	3389858	89.0343	291	51.5753	3807361	d__Bacteria;p__Planctomycetota;c__SZUA-567;o__SZUA-567;f__SZUA-567;g__SZUA-567;s__SZUA-567 sp003249795	not type material	ASM324979v1	PRJNA385762	SAMN09288115	291	19539	derived from metagenome	marine hydrothermal sulfide sediment TVG12	15.16 S 13.35 W	0	none	bacterium	0	na	none	none	none	none	none	none	2018/06/19	0	1869227	none	SZUA-567	Environmental Microbiology Lab	1869227	d__Bacteria;p__;c__;o__;f__;g__;s__	d__Bacteria;x__unclassified Bacteria;s__bacterium	QKHZ00000000.1	3210	none	0	0	0	0	0	0	0	0	0	0	0	0	0	0	0	0	nondenitrifier		0	pass
GCA_017993505.1	0	89.72	2.15	0	2709926	87.8779	119	32.2761	3083741	d__Bacteria;p__Planctomycetota;c__Uabimicrobiia;o__Uabimicrobiales;f__JABWCH01;g__JAGOMP01;s__JAGOMP01 sp017993505	not type material	ASM1799350v1	PRJNA524094	SAMN18119997	119	37858	derived from metagenome	wastewater	51.554753 N 9.918294 E	0	0	Planctomycetes bacterium	none	na	1	103	21	44655	24441	16222	2021/04/15	16	2026780	1	Go_SlDig_bin_27	Genomic and Applied Microbiology & Goettingen Genomics Laboratory	2026780	d__Bacteria;p__Planctomycetes;c__;o__;f__;g__;s__	d__Bacteria;x__PVC group;p__Planctomycetes;x__unclassified Planctomycetes;s__Planctomycetes bacterium	JAGOMP000000000.1	2186	none	0	0	0	0	0	0	0	0	0	0	0	0	0	0	0	0	nondenitrifier		0	pass
GCA_022710345.1	52	95.82	3.98	0	4401788	87.9546	684	41.6288	5004616	d__Bacteria;p__Planctomycetota;c__Uabimicrobiia;o__Uabimicrobiales;f__JAKLHB01;g__JAKLHB01;s__JAKLHB01 sp022710345	not type material	ASM2271034v1	PRJNA797519	SAMN25008244	684	11880	derived from metagenome	anaerobic digester sludge	44.31 N 88.12 W	0	none	Planctomycetes bacterium	none	na	none	651	133	12454	6948	3936	2022/03/28	33	2026780	none	RA.bin53	University of Illinois at Urbana-Champaign	2026780	d__Bacteria;p__Planctomycetes;c__;o__;f__;g__;s__	d__Bacteria;x__PVC group;p__Planctomycetes;x__unclassified Planctomycetes;s__Planctomycetes bacterium	JAKLHB000000000.1	3970	none	0	0	0	0	0	0	0	0	0	0	0	0	1	0	0	0	nondenitrifier		0	pass
GCA_014193115.1	0	93.55	0	0	4726444	89.9728	40	65.3783	5253191	d__Bacteria;p__Planctomycetota;c__UBA11346;o__UBA11346;f__UBA11346;g__BJHQ01;s__BJHQ01 sp014193115	not type material	ASM1419311v1	PRJDB6644	SAMD00166098	40	223728	derived from environmental sample	Lake freshwater	35.2193 N 135.9957 E	0	0	Planctomycetes bacterium	none	na	0	36	6	301915	142627	80367	2019/05/29	4	2026780	0	LBMAG_Planctomycetes_hypo.bin5	Center for Ecological Research, Kyoto University	2026780	d__Bacteria;p__Planctomycetes;c__;o__;f__;g__;s__	d__Bacteria;x__PVC group;p__Planctomycetes;x__unclassified Planctomycetes;s__Planctomycetes bacterium	BJHQ00000000.1	4035	none	0	0	0	0	0	0	0	0	0	0	0	0	0	0	0	0	nondenitrifier		0	pass
GCA_003136555.1	909	86.17	2.15	0	5178877	87.7324	299	66.7875	5903037	d__Bacteria;p__Planctomycetota;c__UBA11346;o__UBA11346;f__UBA11346;g__BOG-1363;s__BOG-1363 sp003136555	not type material	20110800_S3S	PRJNA386568	SAMN08179250	299	33949	derived from metagenome	permafrost active layer soil	68.3533 N 19.0475 E	0	none	Planctomycetes bacterium	0	na	none	253	52	35173	21044	11343	2018/05/18	46	2026780	none	bog_1363	Australian Centre for Ecogenomics, The University of Queensland	2026780	d__Bacteria;p__Planctomycetes;c__;o__;f__;g__;s__	d__Bacteria;x__PVC group;p__Planctomycetes;x__unclassified Planctomycetes;s__Planctomycetes bacterium	PLEW00000000.1	4969	none	0	0	0	0	0	0	0	0	0	0	0	0	0	0	0	0	nondenitrifier		0	pass
GCA_013816485.1	0	95.34	0	0	4626349	88.9822	108	63.9032	5199186	d__Bacteria;p__Planctomycetota;c__UBA11346;o__UBA11346;f__UBA11346;g__BOG-1363;s__BOG-1363 sp013816485	not type material	ASM1381648v1	PRJNA630822	SAMN15052247	108	67629	derived from metagenome	mineral soil	76.4936 S 162.064 E	0	0	Planctomycetes bacterium	none	na	0	101	21	78589	43702	24945	2020/07/28	7	2026780	0	MGR_bin356	Monash University	2026780	d__Bacteria;p__Planctomycetes;c__;o__;f__;g__;s__	d__Bacteria;x__PVC group;p__Planctomycetes;x__unclassified Planctomycetes;s__Planctomycetes bacterium	JACDEI000000000.1	4096	none	0	0	0	0	0	0	0	0	0	0	0	0	0	0	0	0	nondenitrifier		0	pass
GCA_024641365.1	0	81.79	4.3	40	3863429	88.4864	725	44.8402	4366125	d__Bacteria;p__Planctomycetota;c__UBA11346;o__UBA11346;f__UBA11346;g__BOG-1363;s__BOG-1363 sp024641365	not type material	ASM2464136v1	PRJNA668816	SAMN19289885	725	7458	derived from metagenome	sediment	36.55025 S 174.665389 E	0	none	Planctomycetes bacterium	none	na	none	682	169	7808	4893	3151	2022/08/12	43	2026780	none	Ww190	Handley Lab, University of Auckland	2026780	d__Bacteria;p__Planctomycetes;c__;o__;f__;g__;s__	d__Bacteria;x__PVC group;p__Planctomycetes;x__unclassified Planctomycetes;s__Planctomycetes bacterium	JAHEDF000000000.1	3842	none	0	0	0	0	0	0	0	0	0	0	0	0	0	0	0	0	nondenitrifier		0	pass
GCA_903902515.1	0	89.25	0.06	100	3635361	92.4712	338	64.9249	3931342	d__Bacteria;p__Planctomycetota;c__UBA11346;o__UBA11346;f__UBA11346;g__CAIUVD01;s__CAIUVD01 sp903902515	not type material	freshwater MAG --- Erken-D3_bin-1092	PRJEB38681	SAMEA6949603	338	18263	derived from metagenome	lake water	none	0	none	uncultured planctomycete	none	na	none	none	none	none	none	none	2020/07/19	0	120965	none	Erken-D3_bin-1092	BILS	120965	d__Bacteria;p__Planctomycetes;c__;o__;f__;g__;s__	d__Bacteria;x__PVC group;p__Planctomycetes;x__environmental samples;s__uncultured planctomycete	CAIUVD000000000.1	3351	CAIUVD010000023.1	0	0	0	0	0	0	0	0	0	0	0	0	1	0	0	0	nondenitrifier		0	pass
GCA_945872305.1	0	88.17	0	0	2727779	93.4995	275	71.6715	2917427	d__Bacteria;p__Planctomycetota;c__UBA11346;o__UBA11346;f__UBA11346;g__CAMCAC01;s__CAMCAC01 sp945872305	not type material	LH-05nov19-111	PRJEB35640	SAMEA110379468	275	14553	derived from metagenome	Freshwater lake	none	0	none	Candidatus Kuenenia stuttgartiensis	none	na	none	275	64	14553	7942	4947	2022/09/10	1	174633	none	LH-05nov19-111	BIOLOGY CENTRE ASCR, V.V.I., INSTITUTE OF HYDROBIO	174633	d__Bacteria;p__Planctomycetes;c__Candidatus Brocadiia;o__Candidatus Brocadiales;f__Candidatus Brocadiaceae;g__Candidatus Kuenenia;s__Candidatus Kuenenia stuttgartiensis	d__Bacteria;x__PVC group;p__Planctomycetes;c__Candidatus Brocadiia;o__Candidatus Brocadiales;f__Candidatus Brocadiaceae;g__Candidatus Kuenenia;s__Candidatus Kuenenia stuttgartiensis	CAMCAC000000000.1	2659	none	0	0	0	0	0	0	0	0	0	0	0	0	1	0	0	0	nondenitrifier		0	pass
GCA_013696105.1	0	87.91	0	0	3900468	90.0833	481	66.8898	4329844	d__Bacteria;p__Planctomycetota;c__UBA11346;o__UBA11346;f__UBA11346;g__JACCZE01;s__JACCZE01 sp013696105	not type material	ASM1369610v1	PRJNA630822	SAMN15052105	481	12617	derived from metagenome	mineral soil	none	0	0	Planctomycetes bacterium	none	na	0	none	none	none	none	none	2020/07/26	0	2026780	0	MGR_bin222	Monash University	2026780	d__Bacteria;p__Planctomycetes;c__;o__;f__;g__;s__	d__Bacteria;x__PVC group;p__Planctomycetes;x__unclassified Planctomycetes;s__Planctomycetes bacterium	JACCZE000000000.1	3910	none	0	0	0	0	0	0	0	0	0	0	0	0	0	0	0	0	nondenitrifier		0	pass
GCA_016745075.1	9	95.7	0	0	4320208	92.2802	38	44.48	4681618	d__Bacteria;p__Planctomycetota;c__UBA11346;o__UBA11346;f__UBA11346;g__JADGDD01;s__JADGDD01 sp016745075	not type material	ASM1674507v1	PRJNA606180	SAMN16086327	38	429905	derived from metagenome	biofilm scrapped from cow tibia surface after nine month of incubation underwater in a fjord	60.2381 N 5.1812 E	0	none	Planctomycetes bacterium	none	na	none	35	3	429905	200659	122811	2021/01/22	3	2026780	none	BB1	ProBone	2026780	d__Bacteria;p__Planctomycetes;c__;o__;f__;g__;s__	d__Bacteria;x__PVC group;p__Planctomycetes;x__unclassified Planctomycetes;s__Planctomycetes bacterium	JADGDD000000000.1	3723	none	0	0	0	0	0	0	0	0	0	0	0	0	0	0	0	0	nondenitrifier		0	pass
GCA_023150565.1	0	90.9	0	0	5628349	93.1063	656	72.8705	6045078	d__Bacteria;p__Planctomycetota;c__UBA11346;o__UBA11346;f__UBA11346;g__JAKLKR01;s__JAKLKR01 sp023150565	not type material	ASM2315056v1	PRJNA797516	SAMN25008110	656	17595	derived from metagenome	laboratory-scale bioreactor denitrification and anammox communities	32.0 N 118.7 E	0	0	Planctomycetes bacterium	none	na	1	558	91	19287	10574	5441	2022/04/27	98	2026780	0	MAG.349	NanJing University	2026780	d__Bacteria;p__Planctomycetes;c__;o__;f__;g__;s__	d__Bacteria;x__PVC group;p__Planctomycetes;x__unclassified Planctomycetes;s__Planctomycetes bacterium	JAKLKR000000000.1	5176	none	0	0	0	0	0	0	0	0	1	0	0	0	1	1	0	0	NorOnly		0	pass
GCA_007693455.1	0	95.16	2.15	0	3224536	88.8953	334	55.8083	3627341	d__Bacteria;p__Planctomycetota;c__UBA11346;o__UBA11346;f__UBA11346;g__REDP01;s__REDP01 sp007693455	not type material	ASM769345v1	PRJNA377096	SAMN10237404	334	14819	derived from metagenome	alkaline salt lake	51.329722 N 121.641389 W	0	1	Planctomycetes bacterium	none	na	0	none	none	none	none	none	2019/07/30	0	2026780	0	GEM2.Bin36	University of Calgary	2026780	d__Bacteria;p__Planctomycetes;c__;o__;f__;g__;s__	d__Bacteria;x__PVC group;p__Planctomycetes;x__unclassified Planctomycetes;s__Planctomycetes bacterium	REDP00000000.1	3037	none	0	0	0	0	0	0	0	0	0	0	0	0	0	0	0	0	nondenitrifier		0	pass
GCA_007695355.1	0	92.47	3.97	50	3099155	89.5618	308	60.2528	3460354	d__Bacteria;p__Planctomycetota;c__UBA11346;o__UBA11346;f__UBA11346;g__REDP01;s__REDP01 sp007695355	not type material	ASM769535v1	PRJNA377096	SAMN10237405	308	17462	derived from metagenome	alkaline salt lake	51.329722 N 121.641389 W	0	0	Planctomycetes bacterium	none	na	1	none	none	none	none	none	2019/07/30	0	2026780	1	GEM2.Bin49	University of Calgary	2026780	d__Bacteria;p__Planctomycetes;c__;o__;f__;g__;s__	d__Bacteria;x__PVC group;p__Planctomycetes;x__unclassified Planctomycetes;s__Planctomycetes bacterium	REDX00000000.1	3032	REDX01000306.1	0	0	0	0	0	0	0	0	0	0	0	0	0	0	0	0	nondenitrifier		0	pass
GCA_007131555.1	0	81.91	0.45	80	2831801	88.2752	564	63.9208	3207922	d__Bacteria;p__Planctomycetota;c__UBA11346;o__UBA11346;f__UBA11346;g__SLQH01;s__SLQH01 sp007131555	not type material	ASM713155v1	PRJNA453733	SAMN10610608	564	6457	derived from metagenome	hypersaline soda lake sediment	52.11 N 79.17 E	0	none	Planctomycetes bacterium	none	na	none	none	none	none	none	none	2019/07/18	0	2026780	none	CSSed165cm_524	Institute for Biodiversity and Ecosystem dynamics, Faculty of Science, University of Amsterdam	2026780	d__Bacteria;p__Planctomycetes;c__;o__;f__;g__;s__	d__Bacteria;x__PVC group;p__Planctomycetes;x__unclassified Planctomycetes;s__Planctomycetes bacterium	SLQH00000000.1	2797	none	0	0	0	0	0	0	0	0	0	0	0	0	0	0	0	0	nondenitrifier		0	pass
GCA_020047915.1	9	82.84	2.15	50	3634043	91.4962	261	68.4913	3971796	d__Bacteria;p__Planctomycetota;c__UBA11346;o__UBA11346;f__UBA11346;g__UBA11346;s__UBA11346 sp003482625	not type material	ASM2004791v1	PRJNA72255	SAMN20441979	261	18825	derived from metagenome	purple microbial (photo- and chemosynthetic) mats found in low-oxygen high-sulfur sink holes collected from 2007 through 2012	45.19843 N 83.32724 W	0	none	bacterium	none	na	none	248	61	19727	11870	7967	2021/09/20	13	1869227	none	Bin_7_3	University of Michigan	1869227	d__Bacteria;p__;c__;o__;f__;g__;s__	d__Bacteria;x__unclassified Bacteria;s__bacterium	JAIFND000000000.1	3377	none	0	0	0	0	0	0	0	0	0	0	0	0	1	0	0	0	nondenitrifier		0	pass
GCA_022841245.1	0	90.32	0.72	0	5172419	90.2579	559	68.0232	5730710	d__Bacteria;p__Planctomycetota;c__UBA11346;o__UBA11346;f__UBA11346;g__UBA11346;s__UBA11346 sp022841245	not type material	ASM2284124v1	PRJNA764197	SAMN21474438	559	21362	derived from metagenome	granular activated carbon biofilter from drinking water treatment plant (DWTP)	42.28 N 83.74 W	0	none	Planctomycetes bacterium	none	na	none	548	77	21703	10172	4438	2022/04/08	11	2026780	none	maxbin.317	Northeastern University	2026780	d__Bacteria;p__Planctomycetes;c__;o__;f__;g__;s__	d__Bacteria;x__PVC group;p__Planctomycetes;x__unclassified Planctomycetes;s__Planctomycetes bacterium	JALHRW000000000.1	5020	JALHRW010000010.1	0	0	0	0	0	0	0	0	1	0	0	0	1	1	0	0	NorOnly		0	pass
GCA_025055595.1	0	91.4	0	0	2143332	94.6972	107	71.3653	2263352	d__Bacteria;p__Planctomycetota;c__UBA11346;o__UBA11346;f__UBA11346;g__UBA11346;s__UBA11346 sp025055595	not type material	ASM2505559v1	PRJNA761511	SAMN30304758	107	34762	derived from metagenome	green biofilm from alkaline hot spring	3.9956 N 101.3933 E	0	0	Planctomycetes bacterium	none	na	3	none	none	none	none	none	2022/09/07	0	2026780	1	SKYG3	Universiti Teknologi Malaysia	2026780	d__Bacteria;p__Planctomycetes;c__;o__;f__;g__;s__	d__Bacteria;x__PVC group;p__Planctomycetes;x__unclassified Planctomycetes;s__Planctomycetes bacterium	JANWWU000000000.1	2013	JANWWU010000095.1	0	0	0	0	0	0	0	0	0	0	0	0	1	0	0	0	nondenitrifier		0	pass
GCA_011053145.1	0	92.47	2.15	33.33	3750117	92.6243	400	68.4869	4048742	d__Bacteria;p__Planctomycetota;c__UBA1135;o__UBA1135;f__GCA-002686595;g__DRLC01;s__DRLC01 sp011053145	not type material	ASM1105314v1	PRJNA480137	SAMN09638656	400	13061	derived from metagenome	rock sample from hydrothermal vent	21.9892 S 176.5677 W	0	0	Planctomycetes bacterium	none	na	1	none	none	none	none	none	2020/03/02	0	2026780	0	HyVt-455	The University of Hong Kong	2026780	d__Bacteria;p__Planctomycetes;c__;o__;f__;g__;s__	d__Bacteria;x__PVC group;p__Planctomycetes;x__unclassified Planctomycetes;s__Planctomycetes bacterium	DRLC00000000.1	3447	none	0	0	0	0	0	0	0	0	0	0	0	0	0	0	0	0	nondenitrifier		0	pass
GCA_012959785.1	0	98.86	0	0	3370828	91.8962	34	64.3785	3668082	d__Bacteria;p__Planctomycetota;c__UBA1135;o__UBA1135;f__GCA-002686595;g__DUCM01;s__DUCM01 sp012959785	not type material	ASM1295978v1	PRJNA522654	SAMN10967663	34	257899	derived from metagenome	Guaymas Basin Hydrothermal plume metagenome	27.5158333333333 N 111.425 W	0	0	Planctomycetes bacterium	none	na	3	24	5	319441	175000	107535	2020/05/04	10	2026780	1	UWMA-0329	University of Wisconsin-Madison	2026780	d__Bacteria;p__Planctomycetes;c__;o__;f__;g__;s__	d__Bacteria;x__PVC group;p__Planctomycetes;x__unclassified Planctomycetes;s__Planctomycetes bacterium	DUCM00000000.1	2912	DUCM01000021.1	0	0	0	0	0	0	0	0	0	0	0	0	0	0	0	0	nondenitrifier		0	pass
GCA_013360535.1	0	81	2.79	0	3735691	92.1498	728	69.4778	4053931	d__Bacteria;p__Planctomycetota;c__UBA1135;o__UBA1135;f__GCA-002686595;g__F1-120-MAGs118;s__F1-120-MAGs118 sp013360535	not type material	ASM1336053v1	PRJNA601861	SAMN14239038	728	6962	derived from metagenome	partial denitrification and anammox bioreactor	32.0 N 118.7 E	0	0	Planctomycetaceae bacterium	none	na	0	none	none	none	none	none	2020/06/18	0	2026779	0	MAG_29	NanJing University	2026779	d__Bacteria;p__Planctomycetes;c__Planctomycetia;o__Planctomycetales;f__Planctomycetaceae;g__;s__	d__Bacteria;x__PVC group;p__Planctomycetes;c__Planctomycetia;o__Planctomycetales;f__Planctomycetaceae;x__unclassified Planctomycetaceae;s__Planctomycetaceae bacterium	JABWBL000000000.1	3881	none	0	0	0	0	0	0	0	0	1	0	0	0	1	1	0	0	NorOnly		0	pass
GCA_016872715.1	0	96.02	4.55	25	3690606	92.5451	232	70.0413	3987901	d__Bacteria;p__Planctomycetota;c__UBA1135;o__UBA1135;f__GCA-002686595;g__F1-120-MAGs118;s__F1-120-MAGs118 sp016872715	not type material	JGI 2017-08-21	PRJNA523022	SAMN10966912	232	31975	derived from metagenome	freshwater lake	6.2556 S 29.5108 E	0	0	Planctomycetes bacterium	none	na	0	none	none	none	none	none	2021/02/11	0	2026780	0	M_DeepCast_65m_m2_061	University of Wisconsin - Madison	2026780	d__Bacteria;p__Planctomycetes;c__;o__;f__;g__;s__	d__Bacteria;x__PVC group;p__Planctomycetes;x__unclassified Planctomycetes;s__Planctomycetes bacterium	VGZD00000000.1	3350	none	0	1	0	0	0	0	0	0	0	0	0	0	0	0	1	0	NosOnly		0	pass
GCA_020853575.1	0	98.3	2.27	0	5656533	91.6827	88	68.8622	6169684	d__Bacteria;p__Planctomycetota;c__UBA1135;o__UBA1135;f__GCA-002686595;g__F1-120-MAGs118;s__F1-120-MAGs118 sp020853575	not type material	ASM2085357v1	PRJNA611787	SAMN16439737	88	176862	derived from metagenome	Partial nitritation anammox bioreactor	55.633 N 13.042 E	0	0	Planctomycetes bacterium	none	na	3	none	none	none	none	none	2021/11/12	0	2026780	1	SJ533	University of Gothenburg	2026780	d__Bacteria;p__Planctomycetes;c__;o__;f__;g__;s__	d__Bacteria;x__PVC group;p__Planctomycetes;x__unclassified Planctomycetes;s__Planctomycetes bacterium	JADYYP000000000.1	4733	JADYYP010000024.1	0	0	0	0	0	0	0	0	1	0	0	0	1	1	0	0	NorOnly		0	pass
GCA_903892045.1	0	94.89	3.41	0	4116185	92.7608	487	70.6011	4437417	d__Bacteria;p__Planctomycetota;c__UBA1135;o__UBA1135;f__GCA-002686595;g__F1-120-MAGs118;s__F1-120-MAGs118 sp903892045	not type material	freshwater MAG --- Erken-D4_bin-1070	PRJEB38681	SAMEA6949464	487	14356	derived from metagenome	lake water	none	0	none	uncultured planctomycete	none	na	none	none	none	none	none	none	2020/07/19	0	120965	none	Erken-D4_bin-1070	BILS	120965	d__Bacteria;p__Planctomycetes;c__;o__;f__;g__;s__	d__Bacteria;x__PVC group;p__Planctomycetes;x__environmental samples;s__uncultured planctomycete	CAITGX000000000.1	3914	CAITGX010000035.1	0	0	0	0	0	0	0	0	0	0	0	0	0	0	0	0	nondenitrifier		0	pass
GCA_903928115.1	0	94.37	4.19	8.33	4010206	93.1048	160	68.8604	4307197	d__Bacteria;p__Planctomycetota;c__UBA1135;o__UBA1135;f__GCA-002686595;g__F1-120-MAGs118;s__F1-120-MAGs118 sp903928115	not type material	freshwater MAG --- LaPlata-b_bin-0967	PRJEB38681	SAMEA6952312	160	61234	derived from metagenome	lake water	none	0	none	uncultured planctomycete	none	na	none	none	none	none	none	none	2020/07/19	0	120965	none	LaPlata-b_bin-0967	BILS	120965	d__Bacteria;p__Planctomycetes;c__;o__;f__;g__;s__	d__Bacteria;x__PVC group;p__Planctomycetes;x__environmental samples;s__uncultured planctomycete	CAIYPP000000000.1	3550	CAIYPP010000067.1	0	0	0	0	0	0	0	0	0	0	0	0	0	0	0	0	nondenitrifier		0	pass
GCA_002683825.1	274	97.85	3.23	0	4956152	91.8465	118	64.1241	5396125	d__Bacteria;p__Planctomycetota;c__UBA1135;o__UBA1135;f__GCA-002686595;g__GCA-2683825;s__GCA-2683825 sp002683825	not type material	ASM268382v1	PRJNA391943	SAMN07619733	118	137317	derived from metagenome	marine water sample	none	0	0	Planctomycetes bacterium	4138	na	3	none	none	none	none	none	2017/10/24	0	2026780	1	CPC51	Tara Oceans Consortium	2026780	d__Bacteria;p__Planctomycetes;c__;o__;f__;g__;s__	d__Bacteria;x__PVC group;p__Planctomycetes;x__unclassified Planctomycetes;s__Planctomycetes bacterium	NYUD00000000.1	4204	NYUD01000043.1	0	0	0	0	0	0	0	0	0	0	0	0	0	0	0	0	nondenitrifier		0	pass
GCA_002686265.1	87	97.85	2.69	0	4604196	90.7799	135	68.353	5071824	d__Bacteria;p__Planctomycetota;c__UBA1135;o__UBA1135;f__GCA-002686595;g__GCA-2686265;s__GCA-2686265 sp002686265	not type material	ASM268626v1	PRJNA391943	SAMN07619728	135	97315	derived from metagenome	marine water sample	none	0	0	Planctomycetes bacterium	3739	na	3	none	none	none	none	none	2017/10/24	0	2026780	1	ARS15	Tara Oceans Consortium	2026780	d__Bacteria;p__Planctomycetes;c__;o__;f__;g__;s__	d__Bacteria;x__PVC group;p__Planctomycetes;x__unclassified Planctomycetes;s__Planctomycetes bacterium	NZBA00000000.1	3833	NZBA01000060.1	0	0	0	0	0	0	0	0	1	0	0	0	0	1	0	0	NorOnly		0	pass
GCA_002686595.1	472	88.17	4.3	0	3095123	91.6803	150	65.5803	3375994	d__Bacteria;p__Planctomycetota;c__UBA1135;o__UBA1135;f__GCA-002686595;g__GCA-2686595;s__GCA-2686595 sp002686595	not type material	ASM268659v1	PRJNA391943	SAMN07619731	150	31493	derived from metagenome	marine water sample	none	0	0	Planctomycetes bacterium	2654	na	3	none	none	none	none	none	2017/10/24	0	2026780	1	ARS90	Tara Oceans Consortium	2026780	d__Bacteria;p__Planctomycetes;c__;o__;f__;g__;s__	d__Bacteria;x__PVC group;p__Planctomycetes;x__unclassified Planctomycetes;s__Planctomycetes bacterium	NYXZ00000000.1	2714	none	0	0	0	0	0	0	0	0	0	0	0	0	0	0	0	0	nondenitrifier		0	pass
GCA_002686945.1	185	88.71	1.08	0	2621724	92.8929	53	60.8572	2822307	d__Bacteria;p__Planctomycetota;c__UBA1135;o__UBA1135;f__GCA-002686595;g__GCA-2686945;s__GCA-2686945 sp002686945	not type material	ASM268694v1	PRJNA391943	SAMN07619730	53	109679	derived from metagenome	marine water sample	none	0	0	Planctomycetes bacterium	2249	na	1	none	none	none	none	none	2017/10/24	0	2026780	1	ARS68	Tara Oceans Consortium	2026780	d__Bacteria;p__Planctomycetes;c__;o__;f__;g__;s__	d__Bacteria;x__PVC group;p__Planctomycetes;x__unclassified Planctomycetes;s__Planctomycetes bacterium	NYYZ00000000.1	2288	NYYZ01000041.1	0	0	0	0	0	0	0	0	0	0	0	0	0	0	0	0	nondenitrifier		0	pass
GCA_012960475.1	0	97.85	2.15	50	3541538	92.4575	99	60.8596	3830448	d__Bacteria;p__Planctomycetota;c__UBA1135;o__UBA1135;f__GCA-002686595;g__GCA-2686945;s__GCA-2686945 sp012960475	not type material	ASM1296047v1	PRJNA522654	SAMN10967629	99	91459	derived from metagenome	Guaymas Basin Hydrothermal plume metagenome	27.5158333333333 N 111.425 W	0	0	Planctomycetes bacterium	none	na	4	68	11	113929	70281	33448	2020/05/04	31	2026780	1	UWMA-0294	University of Wisconsin-Madison	2026780	d__Bacteria;p__Planctomycetes;c__;o__;f__;g__;s__	d__Bacteria;x__PVC group;p__Planctomycetes;x__unclassified Planctomycetes;s__Planctomycetes bacterium	DUBE00000000.1	3061	DUBE01000005.1	0	0	0	0	0	0	0	0	0	0	0	0	0	0	0	0	nondenitrifier		0	pass
GCA_014238415.1	0	97.85	1.08	0	3475755	92.7882	93	60.2378	3745903	d__Bacteria;p__Planctomycetota;c__UBA1135;o__UBA1135;f__GCA-002686595;g__GCA-2686945;s__GCA-2686945 sp014238415	not type material	ASM1423841v1	PRJNA613976	SAMN14533046	93	105911	derived from metagenome	pooled samples from sponge host and sea water	none	0	none	Planctomycetes bacterium	none	na	none	86	10	109780	76421	40140	2020/08/18	7	2026780	none	bin32s	SponGES	2026780	d__Bacteria;p__Planctomycetes;c__;o__;f__;g__;s__	d__Bacteria;x__PVC group;p__Planctomycetes;x__unclassified Planctomycetes;s__Planctomycetes bacterium	JABABA000000000.1	3008	JABABA010000028.1	0	0	0	0	0	0	0	0	0	0	0	0	0	0	0	0	nondenitrifier		0	pass
GCA_016779225.1	0	80.2	0.06	100	2998167	92.6725	99	72.1144	3235228	d__Bacteria;p__Planctomycetota;c__UBA1135;o__UBA1135;f__GCA-002686595;g__GCA-2686945;s__GCA-2686945 sp016779225	not type material	ASM1677922v1	PRJNA638805	SAMN16436108	99	51296	derived from metagenome	Brackish water; Black Sea St. 301	43.155517 N 28.005383 E	0	0	Planctomycetes bacterium	none	na	0	none	none	none	none	none	2021/02/01	0	2026780	0	BS301-5m-G81	Evolutionary Genomics Group	2026780	d__Bacteria;p__Planctomycetes;c__;o__;f__;g__;s__	d__Bacteria;x__PVC group;p__Planctomycetes;x__unclassified Planctomycetes;s__Planctomycetes bacterium	JADHNZ000000000.1	2641	none	0	0	0	0	0	0	0	0	0	0	0	0	0	0	0	0	nondenitrifier		0	pass
GCA_012959525.1	0	97.85	2.15	0	3749291	92.8931	125	63.9319	4036135	d__Bacteria;p__Planctomycetota;c__UBA1135;o__UBA1135;f__GCA-002686595;g__GCA-2720975;s__GCA-2720975 sp012959525	not type material	ASM1295952v1	PRJNA522654	SAMN10967678	125	88534	derived from metagenome	Guaymas Basin Hydrothermal plume metagenome	27.5158333333333 N 111.425 W	0	0	Planctomycetes bacterium	none	na	1	84	13	114114	63885	28597	2020/05/04	41	2026780	1	UWMA-0345	University of Wisconsin-Madison	2026780	d__Bacteria;p__Planctomycetes;c__;o__;f__;g__;s__	d__Bacteria;x__PVC group;p__Planctomycetes;x__unclassified Planctomycetes;s__Planctomycetes bacterium	DUDB00000000.1	3171	DUDB01000057.1	0	0	0	0	0	0	0	0	0	0	0	0	0	0	0	0	nondenitrifier		0	pass
GCA_007751475.1	0	95.7	1.61	0	6968896	90.2879	1	67.034	7718526	d__Bacteria;p__Planctomycetota;c__UBA1135;o__UBA1135;f__GCA-002686595;g__GCA-2862085;s__GCA-2862085 sp007751475	not type material	ASM775147v1	PRJNA485700	SAMN10954038	none	none	none	polyethylene	54.146 N 11.843 E	1	0	Planctomycetes bacterium Poly30	none	na	5	1	1	7718526	7718526	7718526	2019/07/31	0	2528018	1	Poly30	Radboud Universiteit Nijmegen	2528018	d__Bacteria;p__Planctomycetes;c__;o__;f__;g__;s__	d__Bacteria;x__PVC group;p__Planctomycetes;x__unclassified Planctomycetes;s__Planctomycetes bacterium Poly30	none	5678	CP036434.1	0	0	0	0	0	0	0	0	0	0	0	0	0	0	0	0	nondenitrifier		0	pass
GCA_016779205.1	0	97.85	1.61	0	3973081	92.2192	36	70.8995	4308303	d__Bacteria;p__Planctomycetota;c__UBA1135;o__UBA1135;f__GCA-002686595;g__GCA-2862085;s__GCA-2862085 sp016779205	not type material	ASM1677920v1	PRJNA638805	SAMN16436111	36	165700	derived from metagenome	Brackish water; Black Sea St. 301	43.155517 N 28.005383 E	0	0	Planctomycetes bacterium	none	na	4	none	none	none	none	none	2021/02/01	0	2026780	1	BS301-5m-G84	Evolutionary Genomics Group	2026780	d__Bacteria;p__Planctomycetes;c__;o__;f__;g__;s__	d__Bacteria;x__PVC group;p__Planctomycetes;x__unclassified Planctomycetes;s__Planctomycetes bacterium	JADHOC000000000.1	3384	JADHOC010000005.1	0	0	0	0	0	0	0	0	0	0	0	0	0	0	0	0	nondenitrifier		0	pass
GCA_905480285.1	0	94.85	3.24	22.22	4064057	89.8082	339	69.2873	4525264	d__Bacteria;p__Planctomycetota;c__UBA1135;o__UBA1135;f__GCA-002686595;g__GCA-2862085;s__GCA-2862085 sp905480285	not type material	3_20180319_Bin_METABAT_53	PRJEB38290	SAMEA8498558	339	21144	derived from metagenome	sea water	none	0	none	uncultured bacterium	none	na	none	none	none	none	none	none	2021/04/15	0	77133	none	3_20180319_Bin_METABAT_53	MAX PLANCK INSTITUTE FOR MARINE MICROBIOLOGY	77133	d__Bacteria;p__;c__;o__;f__;g__;s__	d__Bacteria;x__environmental samples;s__uncultured bacterium	CAJQPT000000000.1	3727	none	0	0	0	0	0	0	0	0	0	0	0	0	0	0	0	0	nondenitrifier		0	pass
GCA_913058555.1	0	87.9	0.99	0	6727356	89.9232	1010	65.954	7481222	d__Bacteria;p__Planctomycetota;c__UBA1135;o__UBA1135;f__GCA-002686595;g__GCA-2862085;s__GCA-2862085 sp913058555	not type material	SRR3933245_bin.12_MetaBAT_v2.12.1_MAG	PRJEB37807	SAMEA9695073	1010	9495	derived from metagenome	marine metagenome	none	0	none	uncultured bacterium	none	na	none	none	none	none	none	none	2021/09/22	0	77133	none	SRR3933245_bin.12_MetaBAT_v2.12.1_MAG	EMG	77133	d__Bacteria;p__;c__;o__;f__;g__;s__	d__Bacteria;x__environmental samples;s__uncultured bacterium	CAJXRJ000000000.1	6121	CAJXRJ010000042.1	0	0	0	0	0	0	0	0	0	0	0	0	0	0	0	0	nondenitrifier		0	pass
GCA_004296785.1	0	85.13	1.08	0	4077979	93.8818	816	72.1522	4343738	d__Bacteria;p__Planctomycetota;c__UBA1135;o__UBA1135;f__GCA-002686595;g__GW928-bin9;s__GW928-bin9 sp004296785	not type material	ASM429678v1	PRJNA514088	SAMN10720252	816	7031	derived from metagenome	groundwater	35.987421 N 84.264657 W	0	0	Planctomycetes bacterium	none	na	0	none	none	none	none	none	2019/02/25	0	2026780	0	GW928_bin.9	University of Oklahoma	2026780	d__Bacteria;p__Planctomycetes;c__;o__;f__;g__;s__	d__Bacteria;x__PVC group;p__Planctomycetes;x__unclassified Planctomycetes;s__Planctomycetes bacterium	SCVU00000000.1	4055	none	0	0	0	0	0	0	0	0	0	0	0	0	0	0	0	0	nondenitrifier		0	pass
GCA_014237855.1	16	97.85	1.61	0	4825387	90.8144	140	61.7258	5313459	d__Bacteria;p__Planctomycetota;c__UBA1135;o__UBA1135;f__GCA-002686595;g__JABACD01;s__JABACD01 sp014237855	not type material	ASM1423785v1	PRJNA613976	SAMN14533045	140	140873	derived from metagenome	pooled samples from sponge host and sea water	none	0	none	Planctomycetes bacterium	none	na	none	112	11	178545	111112	51716	2020/08/18	28	2026780	none	bin99p	SponGES	2026780	d__Bacteria;p__Planctomycetes;c__;o__;f__;g__;s__	d__Bacteria;x__PVC group;p__Planctomycetes;x__unclassified Planctomycetes;s__Planctomycetes bacterium	JABACD000000000.1	4175	JABACD010000020.1	0	0	0	0	0	0	0	0	0	0	0	0	0	0	0	0	nondenitrifier		0	pass
GCA_009691855.1	0	95.7	1.61	0	3900952	91.0525	91	71.0333	4284290	d__Bacteria;p__Planctomycetota;c__UBA1135;o__UBA1135;f__GCA-002686595;g__JABFRZ01;s__JABFRZ01 sp009691855	not type material	ASM969185v1	PRJNA521725	SAMN10915776	91	70782	derived from metagenome	freshwater	51.787400 N 104.939100 E	0	0	Planctomycetes bacterium	none	na	3	none	none	none	none	none	2019/11/22	0	2026780	1	Baikal-deep-G170	Evolutionary Genomics Group	2026780	d__Bacteria;p__Planctomycetes;c__;o__;f__;g__;s__	d__Bacteria;x__PVC group;p__Planctomycetes;x__unclassified Planctomycetes;s__Planctomycetes bacterium	SIAI00000000.1	3456	SIAI01000052.1	0	0	0	0	0	0	0	0	0	0	0	0	0	0	0	0	nondenitrifier		0	pass
GCA_013140785.1	0	81.72	4.15	12.5	3729545	90.3348	693	69.6719	4128580	d__Bacteria;p__Planctomycetota;c__UBA1135;o__UBA1135;f__GCA-002686595;g__JABFRZ01;s__JABFRZ01 sp013140785	not type material	ASM1314078v1	PRJNA622654	SAMN14539122	693	6813	derived from metagenome	Secondary rapid sand filter	none	0	0	Planctomycetes bacterium	none	na	0	none	none	none	none	none	2020/05/21	0	2026780	0	S-RSF-IL-06	Radboud University	2026780	d__Bacteria;p__Planctomycetes;c__;o__;f__;g__;s__	d__Bacteria;x__PVC group;p__Planctomycetes;x__unclassified Planctomycetes;s__Planctomycetes bacterium	JABFRZ000000000.1	3909	none	0	0	0	0	0	0	0	0	0	0	0	0	0	0	0	0	nondenitrifier		0	pass
GCA_020638835.1	0	92.47	2.69	0	3791879	91.1465	16	69.4081	4160202	d__Bacteria;p__Planctomycetota;c__UBA1135;o__UBA1135;f__GCA-002686595;g__JACKHV01;s__JACKHV01 sp020638835	not type material	ASM2063883v1	PRJNA648801	SAMN15687875	16	612366	derived from metagenome	activated sludge from Hong Kong Shatin wastewater treatment plant	22.38 N 114.20 E	0	0	Planctomycetes bacterium	none	na	3	none	none	none	none	none	2021/10/26	0	2026780	1	HK-STAS-PLAN-27	The University of Hong Kong	2026780	d__Bacteria;p__Planctomycetes;c__;o__;f__;g__;s__	d__Bacteria;x__PVC group;p__Planctomycetes;x__unclassified Planctomycetes;s__Planctomycetes bacterium	JACKHV000000000.1	3363	JACKHV010000008.1	0	0	0	0	0	0	0	0	1	0	0	0	0	1	0	0	NorOnly		0	pass
GCA_016220085.1	0	96.77	3.76	25	5022220	90.411	111	69.756	5554880	d__Bacteria;p__Planctomycetota;c__UBA1135;o__UBA1135;f__GCA-002686595;g__JACRIN01;s__JACRIN01 sp016220085	not type material	ASM1622008v1	PRJNA640378	SAMN15436604	111	79490	derived from metagenome	groundwater	38.70266 N 122.51889 W	0	0	Planctomycetes bacterium	none	na	4	none	none	none	none	none	2020/12/21	0	2026780	1	NC_groundwater_1804_Pr3_B-0.1um_70_16	Innovative Genomics Institute	2026780	d__Bacteria;p__Planctomycetes;c__;o__;f__;g__;s__	d__Bacteria;x__PVC group;p__Planctomycetes;x__unclassified Planctomycetes;s__Planctomycetes bacterium	JACRIN000000000.1	4404	JACRIN010000072.1	0	0	0	0	0	0	0	0	1	0	0	0	1	1	0	0	NorOnly		0	pass
GCA_021413885.1	0	89.78	4.84	0	4409107	93.047	63	68.3621	4738582	d__Bacteria;p__Planctomycetota;c__UBA1135;o__UBA1135;f__GCA-002686595;g__JACRIN01;s__JACRIN01 sp021413885	not type material	ASM2141388v1	PRJNA757735	SAMN20994857	63	136154	derived from metagenome	size-fractionated lake water incubated for 31 months	45.740000 N 3.460833 E	0	0	Planctomycetes bacterium	none	na	3	62	11	136154	55377	38007	2022/01/10	1	2026780	1	LakeFargette_0920_ALND_MAG_68_24	Jill Banfield's Lab at Berkeley	2026780	d__Bacteria;p__Planctomycetes;c__;o__;f__;g__;s__	d__Bacteria;x__PVC group;p__Planctomycetes;x__unclassified Planctomycetes;s__Planctomycetes bacterium	JAIOPM000000000.1	3812	JAIOPM010000037.1	0	0	0	0	0	0	0	0	1	0	0	0	1	1	0	0	NorOnly		0	pass
GCA_016709875.1	0	97.31	2.15	0	4690247	91.6261	24	69.7624	5118896	d__Bacteria;p__Planctomycetota;c__UBA1135;o__UBA1135;f__GCA-002686595;g__JADJLZ01;s__JADJLZ01 sp016709875	not type material	ASM1670987v1	PRJNA629478	SAMN16425870	24	451510	derived from metagenome	activated sludge from EsbW_18-Q3-R4-48	55.488097 N 8.430505 E	0	0	Planctomycetes bacterium	none	na	3	none	none	none	none	none	2021/01/19	0	2026780	1	EsbW_18-Q3-R4-48_BAT3C.505	Aalborg University	2026780	d__Bacteria;p__Planctomycetes;c__;o__;f__;g__;s__	d__Bacteria;x__PVC group;p__Planctomycetes;x__unclassified Planctomycetes;s__Planctomycetes bacterium	JADJLZ000000000.1	4313	JADJLZ010000005.1	0	0	0	0	0	0	0	0	1	0	0	0	0	1	0	0	NorOnly		0	pass
GCA_016220035.1	0	86.9	2.69	0	4346853	91.0011	341	70.6114	4776702	d__Bacteria;p__Planctomycetota;c__UBA1135;o__UBA1135;f__GCA-002686595;g__JADJNY01;s__JADJNY01 sp016220035	not type material	ASM1622003v1	PRJNA640378	SAMN15436605	341	18736	derived from metagenome	groundwater	38.70266 N 122.51889 W	0	0	Planctomycetes bacterium	none	na	1	none	none	none	none	none	2020/12/21	0	2026780	1	NC_groundwater_1805_Pr3_B-0.1um_71_11	Innovative Genomics Institute	2026780	d__Bacteria;p__Planctomycetes;c__;o__;f__;g__;s__	d__Bacteria;x__PVC group;p__Planctomycetes;x__unclassified Planctomycetes;s__Planctomycetes bacterium	JACRIO000000000.1	3997	JACRIO010000006.1	0	0	0	0	0	0	0	0	1	0	0	0	1	1	0	0	NorOnly		0	pass
GCA_016714045.1	0	93.55	3.76	0	5808071	87.9559	15	71.2293	6603389	d__Bacteria;p__Planctomycetota;c__UBA1135;o__UBA1135;f__GCA-002686595;g__JADJNY01;s__JADJNY01 sp016714045	not type material	ASM1671404v1	PRJNA629478	SAMN16425928	15	584517	derived from metagenome	activated sludge from Fred_18-Q3-R57-64	55.552368 N 9.720404 E	0	0	Planctomycetes bacterium	none	na	3	none	none	none	none	none	2021/01/19	0	2026780	1	Fred_18-Q3-R57-64_BAT3C.229	Aalborg University	2026780	d__Bacteria;p__Planctomycetes;c__;o__;f__;g__;s__	d__Bacteria;x__PVC group;p__Planctomycetes;x__unclassified Planctomycetes;s__Planctomycetes bacterium	JADJNY000000000.1	5096	JADJNY010000011.1	0	0	0	0	0	0	0	0	0	0	0	0	1	0	0	0	nondenitrifier		0	pass
GCA_016712565.1	0	91.01	2.87	0	4642932	87.7439	33	70.6701	5291457	d__Bacteria;p__Planctomycetota;c__UBA1135;o__UBA1135;f__GCA-002686595;g__JADJQU01;s__JADJQU01 sp016712565	not type material	ASM1671256v1	PRJNA629478	SAMN16426009	33	528741	derived from metagenome	activated sludge from Fred_18-Q3-R57-64	55.552368 N 9.720404 E	0	0	Planctomycetes bacterium	none	na	3	none	none	none	none	none	2021/01/19	0	2026780	1	Fred_18-Q3-R57-64_MAXAC.309	Aalborg University	2026780	d__Bacteria;p__Planctomycetes;c__;o__;f__;g__;s__	d__Bacteria;x__PVC group;p__Planctomycetes;x__unclassified Planctomycetes;s__Planctomycetes bacterium	JADJQU000000000.1	4281	JADJQU010000006.1	0	0	0	0	0	0	0	0	1	0	0	0	1	1	0	0	NorOnly		0	pass
GCA_016795205.1	0	95.45	0	0	4268379	92.3529	84	72.8541	4621812	d__Bacteria;p__Planctomycetota;c__UBA1135;o__UBA1135;f__GCA-002686595;g__JAEUHZ01;s__JAEUHZ01 sp016795205	not type material	ASM1679520v1	PRJNA592128	SAMN17180913	84	94724	derived from metagenome	bioreactor sludge	none	0	0	Planctomycetes bacterium	none	na	1	none	none	none	none	none	2021/02/01	0	2026780	1	new MAG-30	Micoorganism	2026780	d__Bacteria;p__Planctomycetes;c__;o__;f__;g__;s__	d__Bacteria;x__PVC group;p__Planctomycetes;x__unclassified Planctomycetes;s__Planctomycetes bacterium	JAEUHZ000000000.1	3627	JAEUHZ010000035.1	0	0	0	0	0	0	0	0	0	0	0	0	1	0	0	0	nondenitrifier		0	pass
GCA_016795245.1	0	97.85	2.87	0	4064489	90.9381	136	66.0359	4469514	d__Bacteria;p__Planctomycetota;c__UBA1135;o__UBA1135;f__GCA-002686595;g__JAEUIA01;s__JAEUIA01 sp016795245	not type material	ASM1679524v1	PRJNA592128	SAMN17180914	136	49893	derived from metagenome	bioreactor sludge	none	0	0	Planctomycetes bacterium	none	na	4	none	none	none	none	none	2021/02/01	0	2026780	1	new MAG-31	Micoorganism	2026780	d__Bacteria;p__Planctomycetes;c__;o__;f__;g__;s__	d__Bacteria;x__PVC group;p__Planctomycetes;x__unclassified Planctomycetes;s__Planctomycetes bacterium	JAEUIA000000000.1	3633	JAEUIA010000048.1	0	0	0	0	0	0	0	0	0	0	0	0	1	0	0	0	nondenitrifier		0	pass
GCA_021730845.1	0	92.05	1.14	0	3993904	90.631	492	64.1943	4406774	d__Bacteria;p__Planctomycetota;c__UBA1135;o__UBA1135;f__GCA-002686595;g__JAKFYL01;s__JAKFYL01 sp021730845	not type material	ASM2173084v1	PRJNA533545	SAMN14080644	492	11409	derived from metagenome	disinfectant-free drinking water; site 5	52.22 N 4.53 E	0	none	Planctomycetes bacterium	none	na	none	487	119	11643	6902	4291	2022/01/31	5	2026780	none	ND5_Bin_60	University of Glasgow	2026780	d__Bacteria;p__Planctomycetes;c__;o__;f__;g__;s__	d__Bacteria;x__PVC group;p__Planctomycetes;x__unclassified Planctomycetes;s__Planctomycetes bacterium	JAKFYL000000000.1	3776	none	0	0	0	0	0	0	0	0	0	0	0	0	0	0	0	0	nondenitrifier		0	pass
GCA_022446815.1	18	97.85	2.69	33.33	3047137	93.8939	44	63.4996	3245297	d__Bacteria;p__Planctomycetota;c__UBA1135;o__UBA1135;f__GCA-002686595;g__JAKVCE01;s__JAKVCE01 sp022446815	not type material	ASM2244681v1	PRJNA358725	SAMN25998958	44	140355	derived from metagenome	HOE Legacy IIB net trap	24.65 N 156.48 W	0	0	Planctomycetes bacterium	none	na	3	none	none	none	none	none	2022/03/02	0	2026780	1	ALOHA_ZT_45	SCOPE	2026780	d__Bacteria;p__Planctomycetes;c__;o__;f__;g__;s__	d__Bacteria;x__PVC group;p__Planctomycetes;x__unclassified Planctomycetes;s__Planctomycetes bacterium	JAKVCD000000000.1	2689	none	0	0	0	0	0	0	0	0	0	0	0	0	0	0	0	0	nondenitrifier		0	pass
GCA_020638855.1	0	92.47	1.08	0	3176617	90.904	30	64.0521	3494475	d__Bacteria;p__Planctomycetota;c__UBA1135;o__UBA1135;f__GCA-002686595;g__NORP259;s__NORP259 sp020638855	not type material	ASM2063885v1	PRJNA648801	SAMN15687873	30	254076	derived from metagenome	activated sludge from Hong Kong Shatin wastewater treatment plant	22.38 N 114.20 E	0	0	Planctomycetes bacterium	none	na	4	none	none	none	none	none	2021/10/26	0	2026780	1	HK-STAS-PLAN-25	The University of Hong Kong	2026780	d__Bacteria;p__Planctomycetes;c__;o__;f__;g__;s__	d__Bacteria;x__PVC group;p__Planctomycetes;x__unclassified Planctomycetes;s__Planctomycetes bacterium	JACKHT000000000.1	2770	JACKHT010000007.1	0	0	0	0	1	0	0	0	0	0	1	0	0	1	0	1	NirNor		0	pass
GCA_007750655.1	0	97.85	0.54	0	4427983	89.3686	1	70.5192	4954743	d__Bacteria;p__Planctomycetota;c__UBA1135;o__UBA1135;f__GCA-002686595;g__Pla163;s__Pla163 sp007750655	not type material	ASM775065v1	PRJNA485700	SAMN10954028	none	none	none	biofilm	54.183 N 12.095 E	1	0	Planctomycetes bacterium Pla163	none	na	3	1	1	4954743	4954743	4954743	2019/07/31	0	2528008	1	Pla163	Radboud Universiteit Nijmegen	2528008	d__Bacteria;p__Planctomycetes;c__;o__;f__;g__;s__	d__Bacteria;x__PVC group;p__Planctomycetes;x__unclassified Planctomycetes;s__Planctomycetes bacterium Pla163	none	3757	CP036290.1	0	0	0	0	0	0	0	0	0	0	0	0	0	0	0	0	nondenitrifier		0	pass
GCA_007751255.1	0	97.31	1.08	0	6216322	89.4785	1	70.3057	6947277	d__Bacteria;p__Planctomycetota;c__UBA1135;o__UBA1135;f__GCA-002686595;g__Pla86;s__Pla86 sp007751255	not type material	ASM775125v1	PRJNA485700	SAMN10954032	none	none	none	polystyrene	54.106 N 12.096 E	1	1	Planctomycetes bacterium Pla86	none	na	3	1	1	6902109	6902109	6902109	2019/07/31	0	2528012	1	Pla86	Radboud Universiteit Nijmegen	2528012	d__Bacteria;p__Planctomycetes;c__;o__;f__;g__;s__	d__Bacteria;x__PVC group;p__Planctomycetes;x__unclassified Planctomycetes;s__Planctomycetes bacterium Pla86	none	5246	CP036296.1	0	1	0	0	0	0	0	0	0	0	0	0	0	0	1	0	NosOnly		0	pass
GCA_902826945.1	0	90.29	4.19	50	4701778	91.976	546	75.4601	5111963	d__Bacteria;p__Planctomycetota;c__UBA1135;o__UBA1135;f__GCA-002686595;g__RBC036;s__RBC036 sp902826945	not type material	RBC036	PRJEB30654	SAMEA6595165	546	14416	derived from metagenome	wastewater biofilm	none	0	none	uncultured bacterium	none	na	none	472	80	16951	9246	4836	2020/04/15	74	77133	none	Bacteria sp. RBC036	UNIVERSITY OF WATERLOO	77133	d__Bacteria;p__;c__;o__;f__;g__;s__	d__Bacteria;x__environmental samples;s__uncultured bacterium	CADEGS000000000.1	4470	none	0	0	0	0	0	0	0	0	0	0	0	0	0	0	0	0	nondenitrifier		0	pass
GCA_016125265.1	0	98.86	0.57	0	4635273	90.7018	48	69.9277	5110455	d__Bacteria;p__Planctomycetota;c__UBA1135;o__UBA1135;f__GCA-002686595;g__RI-242;s__RI-242 sp016125265	not type material	ASM1612526v1	PRJNA412936	SAMN12792722	48	159752	derived from metagenome	Hot springs and caldera lake in caldera of Raoul Island/Rangitaahua island arc volcano	29.26 S 177.92 W	0	0	Planctomycetaceae bacterium	none	na	3	none	none	none	none	none	2020/12/18	0	2026779	1	RI_242	GNS Science	2026779	d__Bacteria;p__Planctomycetes;c__Planctomycetia;o__Planctomycetales;f__Planctomycetaceae;g__;s__	d__Bacteria;x__PVC group;p__Planctomycetes;c__Planctomycetia;o__Planctomycetales;f__Planctomycetaceae;x__unclassified Planctomycetaceae;s__Planctomycetaceae bacterium	WGMC00000000.1	3978	WGMC01000001.1	0	0	0	0	0	0	0	0	0	0	0	0	0	0	0	0	nondenitrifier		0	pass
GCA_903829565.1	0	91.4	4.36	40	3286273	94.4556	745	63.888	3479174	d__Bacteria;p__Planctomycetota;c__UBA1135;o__UBA1135;f__GCA-002686595;g__SXXH01;s__SXXH01 sp903829565	not type material	freshwater MAG --- Erken-D8_bin-0018	PRJEB38681	SAMEA6947373	745	5903	derived from metagenome	lake water	none	0	none	uncultured planctomycete	none	na	none	none	none	none	none	none	2020/07/19	0	120965	none	Erken-D8_bin-0018	BILS	120965	d__Bacteria;p__Planctomycetes;c__;o__;f__;g__;s__	d__Bacteria;x__PVC group;p__Planctomycetes;x__environmental samples;s__uncultured planctomycete	CAIKQM000000000.1	3493	CAIKQM010000106.1	0	0	0	0	0	0	0	0	0	0	0	0	0	0	0	0	nondenitrifier		0	pass
GCA_005799545.1	0	80.11	1.61	0	3214835	94.5237	203	66.9129	3401089	d__Bacteria;p__Planctomycetota;c__UBA1135;o__UBA1135;f__GCA-002686595;g__SYGM01;s__SYGM01 sp005799545	not type material	ASM579954v1	PRJNA531348	SAMN11369311	203	23900	derived from metagenome	freshwater	24.541 N 102.895 E	0	none	Planctomycetia bacterium	none	na	none	none	none	none	none	none	2019/05/24	0	2052181	none	F1-60-MAGs101	Nanjing Institute of Geography & Limnology, Chinese Academy of Sciences	2052181	d__Bacteria;p__Planctomycetes;c__Planctomycetia;o__;f__;g__;s__	d__Bacteria;x__PVC group;p__Planctomycetes;c__Planctomycetia;x__unclassified Planctomycetia;s__Planctomycetia bacterium	SYGM00000000.1	3014	SYGM01000056.1	0	0	0	0	0	0	0	0	0	0	0	0	1	0	0	0	nondenitrifier		0	pass
GCA_011525785.1	0	96.24	4.48	0	6218364	91.2071	63	70.1379	6817849	d__Bacteria;p__Planctomycetota;c__UBA1135;o__UBA1135;f__GCA-002686595;g__WYBT01;s__WYBT01 sp011525785	not type material	ASM1152578v1	PRJNA598059	SAMN13738154	63	199272	derived from metagenome	anammox sludge	31.5 N 121.42 E	0	none	Planctomycetaceae bacterium	none	na	none	none	none	none	none	none	2020/03/20	0	2026779	none	PLA3	East China of university of science and technolongy	2026779	d__Bacteria;p__Planctomycetes;c__Planctomycetia;o__Planctomycetales;f__Planctomycetaceae;g__;s__	d__Bacteria;x__PVC group;p__Planctomycetes;c__Planctomycetia;o__Planctomycetales;f__Planctomycetaceae;x__unclassified Planctomycetaceae;s__Planctomycetaceae bacterium	WYBT00000000.1	5094	WYBT01000016.1	0	0	0	0	0	0	0	0	1	0	0	0	0	1	0	0	NorOnly		0	pass
GCA_016200225.1	0	93.11	0	0	4911259	92.4426	40	56.845	5312767	d__Bacteria;p__Planctomycetota;c__UBA1135;o__UBA1135;f__JACQFD01;g__JACQFD01;s__JACQFD01 sp016200225	not type material	ASM1620022v1	PRJNA640378	SAMN15435677	40	206076	derived from metagenome	groundwater	38.66837 N 122.58818 W	0	0	Planctomycetes bacterium	none	na	1	none	none	none	none	none	2020/12/21	0	2026780	1	NC_groundwater_1038_Pr1_S-0.65um_57_32	Innovative Genomics Institute	2026780	d__Bacteria;p__Planctomycetes;c__;o__;f__;g__;s__	d__Bacteria;x__PVC group;p__Planctomycetes;x__unclassified Planctomycetes;s__Planctomycetes bacterium	JACQFD000000000.1	4111	JACQFD010000028.1	0	0	0	0	0	0	0	0	0	0	0	0	0	0	0	0	nondenitrifier		0	pass
GCA_016792805.1	0	94.27	3.41	0	5172314	90.126	89	64.4765	5738982	d__Bacteria;p__Planctomycetota;c__UBA1135;o__UBA1135;f__JACQFD01;g__JAEUHX01;s__JAEUHX01 sp016792805	not type material	ASM1679280v1	PRJNA592128	SAMN17180911	89	130054	derived from metagenome	bioreactor sludge	none	0	0	Planctomycetes bacterium	none	na	5	none	none	none	none	none	2021/02/01	0	2026780	1	new MAG-28	Micoorganism	2026780	d__Bacteria;p__Planctomycetes;c__;o__;f__;g__;s__	d__Bacteria;x__PVC group;p__Planctomycetes;x__unclassified Planctomycetes;s__Planctomycetes bacterium	JAEUHX000000000.1	4403	JAEUHX010000039.1	0	0	0	0	0	0	0	0	1	0	0	0	0	1	0	0	NorOnly		0	pass
GCA_016719295.1	0	97.73	2.27	0	6636568	90.4862	8	69.9354	7334346	d__Bacteria;p__Planctomycetota;c__UBA1135;o__UBA1135;f__JADKAF01;g__JADKAF01;s__JADKAF01 sp016719295	not type material	ASM1671929v1	PRJNA629478	SAMN16426276	8	7061272	derived from metagenome	activated sludge from Lyne_18-Q3-R50-59	55.695362 N 12.612702 E	0	0	Planctomycetes bacterium	none	na	6	none	none	none	none	none	2021/01/19	0	2026780	1	Lyne_18-Q3-R50-59_MAXAC.409	Aalborg University	2026780	d__Bacteria;p__Planctomycetes;c__;o__;f__;g__;s__	d__Bacteria;x__PVC group;p__Planctomycetes;x__unclassified Planctomycetes;s__Planctomycetes bacterium	JADKAF000000000.1	5550	JADKAF010000001.1-#2	0	1	0	0	1	0	0	0	0	0	0	0	0	1	1	0	NorNos		0	pass
GCA_016793245.1	0	97.85	3.41	0	6863041	90.6767	458	69.8898	7568695	d__Bacteria;p__Planctomycetota;c__UBA1135;o__UBA1135;f__JADKAF01;g__JADKAF01;s__JADKAF01 sp016793245	not type material	ASM1679324v1	PRJNA592128	SAMN17180910	458	28639	derived from metagenome	bioreactor sludge	none	0	0	Planctomycetes bacterium	none	na	1	none	none	none	none	none	2021/02/01	0	2026780	0	new MAG-27	Micoorganism	2026780	d__Bacteria;p__Planctomycetes;c__;o__;f__;g__;s__	d__Bacteria;x__PVC group;p__Planctomycetes;x__unclassified Planctomycetes;s__Planctomycetes bacterium	JAEUHW000000000.1	5795	none	0	1	0	0	1	0	0	0	0	0	0	0	0	1	1	0	NorNos		0	pass
GCA_022616055.1	0	96.59	4.55	0	5305724	91.8442	394	72.5564	5776874	d__Bacteria;p__Planctomycetota;c__UBA1135;o__UBA1135;f__JAKEFM01;g__JAKEFM01;s__JAKEFM01 sp022616055	not type material	ASM2261605v1	PRJNA777757	SAMN23768539	394	33124	derived from metagenome	Upper gallery; floor level; 50-70 cm from the wall	43.8 N 28.58 E	0	0	Planctomycetes bacterium	none	na	1	none	none	none	none	none	2022/03/17	0	2026780	0	PMV_2_maxbin.002	Faculty of Biology and Geology, Babes-Bolyai University of Cluj-Napoca	2026780	d__Bacteria;p__Planctomycetes;c__;o__;f__;g__;s__	d__Bacteria;x__PVC group;p__Planctomycetes;x__unclassified Planctomycetes;s__Planctomycetes bacterium	JAKEFM000000000.1	4975	none	0	0	0	0	0	0	0	0	0	0	0	0	0	0	0	0	nondenitrifier		0	pass
GCA_002705055.1	20	95.16	1.08	0	3644567	94.5832	64	66.9444	3853292	d__Bacteria;p__Planctomycetota;c__UBA1135;o__UBA1135;f__UBA1135;g__GCA-2705055;s__GCA-2705055 sp002705055	not type material	ASM270505v1	PRJNA391943	SAMN07619738	64	77499	derived from metagenome	marine water sample	none	0	0	Planctomycetes bacterium	3178	na	4	none	none	none	none	none	2017/10/25	0	2026780	1	NAT19	Tara Oceans Consortium	2026780	d__Bacteria;p__Planctomycetes;c__;o__;f__;g__;s__	d__Bacteria;x__PVC group;p__Planctomycetes;x__unclassified Planctomycetes;s__Planctomycetes bacterium	PAHY00000000.1	3224	PAHY01000054.1	0	0	0	0	1	0	0	0	0	0	1	0	0	1	0	1	NirNor		0	pass
GCA_022447335.1	0	89.96	1.08	0	2207412	95.0534	238	57.8719	2322285	d__Bacteria;p__Planctomycetota;c__UBA1135;o__UBA1135;f__UBA1135;g__GCA-2705055;s__GCA-2705055 sp022447335	not type material	ASM2244733v1	PRJNA358725	SAMN25998960	238	14302	derived from metagenome	HOE Legacy IIB net trap	24.65 N 156.48 W	0	0	Planctomycetes bacterium	none	na	3	234	49	14509	8522	4763	2022/03/02	4	2026780	1	ALOHA_ZT_47	SCOPE	2026780	d__Bacteria;p__Planctomycetes;c__;o__;f__;g__;s__	d__Bacteria;x__PVC group;p__Planctomycetes;x__unclassified Planctomycetes;s__Planctomycetes bacterium	JAKVCF000000000.1	2157	JAKVCF010000018.1	0	0	0	0	0	0	0	0	0	0	0	0	0	0	0	0	nondenitrifier		0	pass
GCA_002746235.1	32473	95.96	1.08	0	2979736	94.1578	26	54.2639	3164620	d__Bacteria;p__Planctomycetota;c__UBA1135;o__UBA1135;f__UBA1135;g__GCA-2746235;s__GCA-2746235 sp002746235	not type material	ASM274623v1	PRJNA391950	SAMN07568854	26	228139	derived from metagenome	marine subsurface aquifer	none	0	0	Planctomycetes bacterium	2780	na	3	none	none	none	none	none	2017/09/28	0	2026780	1	NORP40	University of Southern California	2026780	d__Bacteria;p__Planctomycetes;c__;o__;f__;g__;s__	d__Bacteria;x__PVC group;p__Planctomycetes;x__unclassified Planctomycetes;s__Planctomycetes bacterium	NVWJ00000000.1	2831	NVWJ01000015.1	0	0	0	0	0	0	0	0	0	0	0	0	0	0	0	0	nondenitrifier		0	pass
GCA_021776795.1	0	95.16	0	0	3095694	94.9157	31	58.2643	3261519	d__Bacteria;p__Planctomycetota;c__UBA1135;o__UBA1135;f__UBA1135;g__GCA-2746235;s__GCA-2746235 sp021776795	not type material	ASM2177679v1	PRJNA755678	SAMN22570209	31	249286	derived from metagenome	subsea tunnel biofilm collected in 2016; 2017; 2019 and 2020	59.6674 N 10.6161 E	0	none	Planctomycetes bacterium	none	na	none	none	none	none	none	none	2022/02/01	0	2026780	none	OFTM128	Lund University	2026780	d__Bacteria;p__Planctomycetes;c__;o__;f__;g__;s__	d__Bacteria;x__PVC group;p__Planctomycetes;x__unclassified Planctomycetes;s__Planctomycetes bacterium	JAJFFC000000000.1	2808	JAJFFC010000003.1	0	0	0	0	1	0	0	0	0	0	1	0	0	1	0	1	NirNor		0	pass
GCA_024229395.1	0	96.24	3.59	11.76	2965690	94.8821	93	57.6005	3125658	d__Bacteria;p__Planctomycetota;c__UBA1135;o__UBA1135;f__UBA1135;g__GCA-2746235;s__GCA-2746235 sp024229395	not type material	ASM2422939v1	PRJNA503328	SAMN13632737	93	192500	derived from metagenome	marine sediment	none	0	0	Planctomycetes bacterium	none	na	4	none	none	none	none	none	2022/07/12	0	2026780	1	Ust_12	Kiel University	2026780	d__Bacteria;p__Planctomycetes;c__;o__;f__;g__;s__	d__Bacteria;x__PVC group;p__Planctomycetes;x__unclassified Planctomycetes;s__Planctomycetes bacterium	JAAESM000000000.1	2776	JAAESM010000010.1	0	0	0	0	1	0	0	0	0	0	1	0	0	1	0	1	NirNor		0	pass
GCA_024275135.1	0	94.09	4.3	50	2505659	95.6472	87	54.8983	2619690	d__Bacteria;p__Planctomycetota;c__UBA1135;o__UBA1135;f__UBA1135;g__GCA-2746235;s__GCA-2746235 sp024275135	not type material	ASM2427513v1	PRJNA771178	SAMN22253417	87	57799	derived from metagenome	active black smoker DFF12	37.78 S 49.64 E	0	none	Planctomycetes bacterium	none	na	none	none	none	none	none	none	2022/07/15	0	2026780	none	Dive96_bin4.216	Second Organization of Oceanography, State Oceanic Administration	2026780	d__Bacteria;p__Planctomycetes;c__;o__;f__;g__;s__	d__Bacteria;x__PVC group;p__Planctomycetes;x__unclassified Planctomycetes;s__Planctomycetes bacterium	JAJRZS000000000.1	2346	JAJRZS010000059.1	0	0	0	0	0	0	0	0	0	0	0	0	0	0	0	0	nondenitrifier		0	pass
GCA_003696625.1	0	92.47	1.08	0	2890875	95.1452	186	72.605	3038382	d__Bacteria;p__Planctomycetota;c__UBA1135;o__UBA1135;f__UBA1135;g__J029;s__J029 sp003696625	not type material	ASM369662v1	PRJNA392119	SAMN10119929	186	27386	derived from metagenome	iron-rich hot spring	34.318 N 139.216 E	0	0	Planctomycetes bacterium	none	na	1	none	none	none	none	none	2018/10/29	0	2026780	0	J029	California Institute of Technology	2026780	d__Bacteria;p__Planctomycetes;c__;o__;f__;g__;s__	d__Bacteria;x__PVC group;p__Planctomycetes;x__unclassified Planctomycetes;s__Planctomycetes bacterium	RFGR00000000.1	2667	none	0	0	0	0	0	0	0	0	0	0	0	0	0	0	0	0	nondenitrifier		0	pass
GCA_014382465.1	0	80.11	1.24	0	3307762	93.0456	642	71.5512	3554991	d__Bacteria;p__Planctomycetota;c__UBA1135;o__UBA1135;f__UBA1135;g__J029;s__J029 sp014382465	not type material	ASM1438246v1	PRJNA649215	SAMN15784281	642	6434	derived from metagenome	Suspended Particulate Matter (SPM) from the Black Sea western gyre	42.896667 N 30.678333 E	0	0	Planctomycetes bacterium	none	na	3	599	171	6729	4349	3280	2020/09/01	43	2026780	1	NIOZ-UU38	Utrecht University	2026780	d__Bacteria;p__Planctomycetes;c__;o__;f__;g__;s__	d__Bacteria;x__PVC group;p__Planctomycetes;x__unclassified Planctomycetes;s__Planctomycetes bacterium	JACNJP000000000.1	3354	JACNJP010000319.1	0	0	0	0	0	0	0	0	0	0	0	0	0	0	0	0	nondenitrifier		0	pass
GCA_018671175.1	0	94.09	1.08	0	2286444	95.8222	36	53.5429	2386131	d__Bacteria;p__Planctomycetota;c__UBA1135;o__UBA1135;f__UBA1135;g__JABHIE01;s__JABHIE01 sp018671175	not type material	ASM1867117v1	PRJNA630981	SAMN14914174	36	128400	derived from metagenome	hypoxic seawater	48.36 N 123.30 W	0	0	Planctomycetes bacterium	none	na	3	none	none	none	none	none	2021/06/02	0	2026780	1	SI037_bin56	The University of Melbourne	2026780	d__Bacteria;p__Planctomycetes;c__;o__;f__;g__;s__	d__Bacteria;x__PVC group;p__Planctomycetes;x__unclassified Planctomycetes;s__Planctomycetes bacterium	JABHIE000000000.1	2091	JABHIE010000026.1	0	0	0	0	1	0	0	0	0	0	0	0	0	1	0	0	NorOnly		0	pass
GCA_014382805.1	0	91.58	1.17	0	3945601	94.712	408	54.3075	4165895	d__Bacteria;p__Planctomycetota;c__UBA1135;o__UBA1135;f__UBA1135;g__JACNIZ01;s__JACNIZ01 sp014382805	not type material	ASM1438280v1	PRJNA649215	SAMN15784265	408	13934	derived from metagenome	Suspended Particulate Matter (SPM) from the Black Sea western gyre	42.896667 N 30.678333 E	0	0	Planctomycetes bacterium	none	na	1	402	95	13934	8238	5061	2020/09/01	6	2026780	1	NIOZ-UU23	Utrecht University	2026780	d__Bacteria;p__Planctomycetes;c__;o__;f__;g__;s__	d__Bacteria;x__PVC group;p__Planctomycetes;x__unclassified Planctomycetes;s__Planctomycetes bacterium	JACNIZ000000000.1	3690	JACNIZ010000285.1	0	1	0	0	1	0	0	0	1	0	0	0	0	1	1	0	NorNos		0	pass
GCA_021776925.1	0	95.16	1.14	50	4312952	94.0412	203	64.6289	4586239	d__Bacteria;p__Planctomycetota;c__UBA1135;o__UBA1135;f__UBA1135;g__JAJFFB01;s__JAJFFB01 sp021776925	not type material	ASM2177692v1	PRJNA755678	SAMN22570208	203	38392	derived from metagenome	subsea tunnel biofilm collected in 2016; 2017; 2019 and 2020	59.6674 N 10.6161 E	0	none	Planctomycetes bacterium	none	na	none	none	none	none	none	none	2022/02/01	0	2026780	none	OFTM274	Lund University	2026780	d__Bacteria;p__Planctomycetes;c__;o__;f__;g__;s__	d__Bacteria;x__PVC group;p__Planctomycetes;x__unclassified Planctomycetes;s__Planctomycetes bacterium	JAJFFB000000000.1	3762	JAJFFB010000092.1	0	0	0	0	0	0	0	0	0	0	0	0	0	0	0	0	nondenitrifier		0	pass
GCA_008501825.1	0	98.86	0	0	5355910	93.5594	26	57.4151	5724611	d__Bacteria;p__Planctomycetota;c__UBA1135;o__UBA1135;f__UBA1135;g__QQUA01;s__QQUA01 sp008501825	not type material	ASM850182v1	PRJNA482223	SAMN09708583	26	369260	derived from metagenome	marine ANAMMOX bioreactor	22.309774 N 39.102511 E	0	0	Planctomycetes bacterium	none	na	3	none	none	none	none	none	2019/09/18	0	2026780	1	PNC	KAUST	2026780	d__Bacteria;p__Planctomycetes;c__;o__;f__;g__;s__	d__Bacteria;x__PVC group;p__Planctomycetes;x__unclassified Planctomycetes;s__Planctomycetes bacterium	QQUA00000000.1	4494	QQUA01000013.1	0	0	0	0	0	0	0	0	0	0	0	0	0	0	0	0	nondenitrifier		0	pass
GCA_004295085.1	0	95.16	2.15	0	3865278	93.9203	19	70.963	4115488	d__Bacteria;p__Planctomycetota;c__UBA1135;o__UBA1135;f__UBA1135;g__SHNF01;s__SHNF01 sp004295085	not type material	ASM429508v1	PRJNA516038	SAMN10782648	19	524229	derived from metagenome	activated sludge and biofilm from membrane bioreactor	22.309768 N 39.104654 E	0	0	Planctomycetes bacterium	none	na	3	18	3	524229	334564	99453	2019/02/24	1	2026780	1	Bin8	King Abdullah University of Science and Technology	2026780	d__Bacteria;p__Planctomycetes;c__;o__;f__;g__;s__	d__Bacteria;x__PVC group;p__Planctomycetes;x__unclassified Planctomycetes;s__Planctomycetes bacterium	SHNF00000000.1	3466	SHNF01000017.1	0	0	0	0	0	0	0	0	0	0	0	0	0	0	0	0	nondenitrifier		0	pass
GCA_002500505.1	1	94.89	1.08	0	2199686	94.7166	100	51.7055	2322388	d__Bacteria;p__Planctomycetota;c__UBA1135;o__UBA1135;f__UBA1135;g__UBA7888;s__UBA7888 sp002500505	not type material	ASM250050v1	PRJNA348753	SAMN06450626	100	44474	derived from metagenome	saline water (ENVO:00002010); including plankton (ENVO:xxxxxxxx)	none	0	none	Planctomycetes bacterium UBA7888	0	na	none	67	12	62750	33209	19049	2017/10/10	33	1948130	none	UBA7888	University of Queensland	1948130	d__Bacteria;p__Planctomycetes;c__;o__;f__;g__;s__	d__Bacteria;x__PVC group;p__Planctomycetes;x__unclassified Planctomycetes;s__Planctomycetes bacterium UBA7888	DLRM00000000.1	2000	DLRM01000061.1	0	0	0	0	0	0	0	0	0	0	0	0	0	0	0	0	nondenitrifier		0	pass
GCA_002685965.1	107	89.08	3.41	0	3323789	93.002	167	65.0566	3573888	d__Bacteria;p__Planctomycetota;c__UBA1135;o__UBA2386;f__GCA-002748355;g__GCA-2685965;s__GCA-2685965 sp002685965	not type material	ASM268596v1	PRJNA391943	SAMN07619729	167	29334	derived from metagenome	marine water sample	none	0	0	Planctomycetes bacterium	2941	na	0	none	none	none	none	none	2017/10/24	0	2026780	0	ARS63	Tara Oceans Consortium	2026780	d__Bacteria;p__Planctomycetes;c__;o__;f__;g__;s__	d__Bacteria;x__PVC group;p__Planctomycetes;x__unclassified Planctomycetes;s__Planctomycetes bacterium	NYZE00000000.1	3042	none	0	0	0	0	0	0	0	0	0	0	0	0	0	0	0	0	nondenitrifier		0	pass
GCA_002748355.1	0	91.4	0	0	3562911	90.2256	71	62.7494	3948890	d__Bacteria;p__Planctomycetota;c__UBA1135;o__UBA2386;f__GCA-002748355;g__GCA-2748355;s__GCA-2748355 sp002748355	not type material	ASM274835v1	PRJNA174530	SAMN07757489	71	97124	derived from metagenome	swab sample of gingival sulcus (mouth) from 5 year old male Dolphin_J	32.6717 N 117.1441 W	0	0	Planctomycetes bacterium	3067	na	3	none	none	none	none	none	2017/11/03	0	2026780	1	DOLJORAL78_63_9	Stanford University School of Medicine	2026780	d__Bacteria;p__Planctomycetes;c__;o__;f__;g__;s__	d__Bacteria;x__PVC group;p__Planctomycetes;x__unclassified Planctomycetes;s__Planctomycetes bacterium	PDSF00000000.1	3075	PDSF01000022.1	0	0	0	0	0	0	0	0	0	0	0	0	0	0	0	0	nondenitrifier		0	pass
GCA_011321845.1	0	93.87	1.7	50	3780430	90.8341	268	60.7417	4161905	d__Bacteria;p__Planctomycetota;c__UBA1135;o__UBA2386;f__GCA-002748355;g__HyVt-539;s__HyVt-539 sp011321845	not type material	ASM1132184v1	PRJNA480137	SAMN09638749	268	26426	derived from metagenome	rock sample from hydrothermal vent	21.9892 S 176.5677 W	0	0	Planctomycetes bacterium	none	na	1	none	none	none	none	none	2020/03/16	0	2026780	1	HyVt-539	The University of Hong Kong	2026780	d__Bacteria;p__Planctomycetes;c__;o__;f__;g__;s__	d__Bacteria;x__PVC group;p__Planctomycetes;x__unclassified Planctomycetes;s__Planctomycetes bacterium	DROQ00000000.1	3373	DROQ01000002.1	0	0	0	0	0	0	0	0	1	0	0	0	0	1	0	0	NorOnly		0	pass
GCA_020638795.1	0	84.09	1.14	0	4660171	93.0326	24	63.8633	5009182	d__Bacteria;p__Planctomycetota;c__UBA1135;o__UBA2386;f__GCA-002748355;g__JACKHW01;s__JACKHW01 sp020638795	not type material	ASM2063879v1	PRJNA648801	SAMN15687876	24	545256	derived from metagenome	activated sludge from Hong Kong Shatin wastewater treatment plant	22.38 N 114.20 E	0	0	Planctomycetes bacterium	none	na	3	none	none	none	none	none	2021/10/26	0	2026780	1	HK-STAS-PLAN-28	The University of Hong Kong	2026780	d__Bacteria;p__Planctomycetes;c__;o__;f__;g__;s__	d__Bacteria;x__PVC group;p__Planctomycetes;x__unclassified Planctomycetes;s__Planctomycetes bacterium	JACKHW000000000.1	3819	JACKHW010000001.1	0	1	0	0	0	0	0	0	0	0	0	0	0	0	1	0	NosOnly		0	pass
GCA_024278315.1	0	88.89	4.94	42.86	4634642	89.8542	518	61.6514	5157956	d__Bacteria;p__Planctomycetota;c__UBA1135;o__UBA2386;f__GCA-002748355;g__JAJRTL01;s__JAJRTL01 sp024278315	not type material	ASM2427831v1	PRJNA771178	SAMN22253397	518	14708	derived from metagenome	active black smoker DFF12	37.78 S 49.64 E	0	none	Planctomycetes bacterium	none	na	none	none	none	none	none	none	2022/07/15	0	2026780	none	Dive96_bin1.63	Second Organization of Oceanography, State Oceanic Administration	2026780	d__Bacteria;p__Planctomycetes;c__;o__;f__;g__;s__	d__Bacteria;x__PVC group;p__Planctomycetes;x__unclassified Planctomycetes;s__Planctomycetes bacterium	JAJRTL000000000.1	4379	JAJRTL010000181.1	0	0	0	0	0	0	0	0	1	0	0	0	0	1	0	0	NorOnly		0	pass
GCA_014192625.1	0	95.45	0.07	100	3741897	90.6982	74	60.5037	4125658	d__Bacteria;p__Planctomycetota;c__UBA1135;o__UBA2386;f__UBA2386;g__BJHM01;s__BJHM01 sp014192625	not type material	ASM1419262v1	PRJDB6644	SAMD00166094	74	88101	derived from environmental sample	Lake freshwater	35.2193 N 135.9957 E	0	0	Planctomycetes bacterium	none	na	3	69	12	108969	61291	26083	2019/05/29	5	2026780	1	LBMAG_Planctomycetes_hypo.bin1_CL500-15	Center for Ecological Research, Kyoto University	2026780	d__Bacteria;p__Planctomycetes;c__;o__;f__;g__;s__	d__Bacteria;x__PVC group;p__Planctomycetes;x__unclassified Planctomycetes;s__Planctomycetes bacterium	BJHM00000000.1	3306	BJHM01000021.1	0	0	0	0	0	0	0	0	0	0	0	0	0	0	0	0	nondenitrifier		0	pass
GCA_002684655.1	419	93.18	2.27	50	3397549	92.1026	176	66.1572	3688876	d__Bacteria;p__Planctomycetota;c__UBA1135;o__UBA2386;f__UBA2386;g__GCA-2684655;s__GCA-2684655 sp002684655	not type material	ASM268465v1	PRJNA391943	SAMN07619732	176	28072	derived from metagenome	marine water sample	none	0	0	Planctomycetes bacterium	2990	na	1	none	none	none	none	none	2017/10/24	0	2026780	1	CPC3	Tara Oceans Consortium	2026780	d__Bacteria;p__Planctomycetes;c__;o__;f__;g__;s__	d__Bacteria;x__PVC group;p__Planctomycetes;x__unclassified Planctomycetes;s__Planctomycetes bacterium	NYVR00000000.1	3018	NYVR01000020.1	0	0	0	0	0	0	0	0	0	0	0	0	0	0	0	0	nondenitrifier		0	pass
GCA_011051855.1	0	91.91	0.67	50	3450460	93.6408	566	68.8839	3684782	d__Bacteria;p__Planctomycetota;c__UBA1135;o__UBA2386;f__UBA2386;g__GCA-2684655;s__GCA-2684655 sp011051855	not type material	ASM1105185v1	PRJNA480137	SAMN09638634	566	7400	derived from metagenome	rock sample from hydrothermal vent	21.9892 S 176.5677 W	0	0	bacterium	none	na	0	none	none	none	none	none	2020/03/02	0	1869227	0	HyVt-435	The University of Hong Kong	1869227	d__Bacteria;p__;c__;o__;f__;g__;s__	d__Bacteria;x__unclassified Bacteria;s__bacterium	DRKG00000000.1	3370	none	0	0	0	0	0	0	0	0	0	0	0	0	0	0	0	0	nondenitrifier		0	pass
GCA_020638735.1	0	80.68	0	0	4845486	92.8393	87	71.4797	5219217	d__Bacteria;p__Planctomycetota;c__UBA1135;o__UBA2386;f__UBA2386;g__GCA-2684655;s__GCA-2684655 sp020638735	not type material	ASM2063873v1	PRJNA648801	SAMN15687879	87	713324	derived from metagenome	activated sludge from Hong Kong Shatin wastewater treatment plant	22.38 N 114.20 E	0	0	Planctomycetes bacterium	none	na	3	none	none	none	none	none	2021/10/26	0	2026780	1	HK-STAS-PLAN-31	The University of Hong Kong	2026780	d__Bacteria;p__Planctomycetes;c__;o__;f__;g__;s__	d__Bacteria;x__PVC group;p__Planctomycetes;x__unclassified Planctomycetes;s__Planctomycetes bacterium	JACKHZ000000000.1	4244	JACKHZ010000010.1	0	1	0	0	0	0	0	0	0	0	0	0	0	0	1	0	NosOnly		0	pass
GCA_020638655.1	0	84.09	2.27	0	4835607	93.3044	12	71.0012	5182616	d__Bacteria;p__Planctomycetota;c__UBA1135;o__UBA2386;f__UBA2386;g__JACKIC01;s__JACKIC01 sp020638655	not type material	ASM2063865v1	PRJNA648801	SAMN15687882	12	486609	derived from metagenome	activated sludge from Hong Kong Shatin wastewater treatment plant	22.38 N 114.20 E	0	0	Planctomycetes bacterium	none	na	3	none	none	none	none	none	2021/10/26	0	2026780	1	HK-STAS-PLAN-34	The University of Hong Kong	2026780	d__Bacteria;p__Planctomycetes;c__;o__;f__;g__;s__	d__Bacteria;x__PVC group;p__Planctomycetes;x__unclassified Planctomycetes;s__Planctomycetes bacterium	JACKIC000000000.1	4126	JACKIC010000006.1	0	0	0	0	1	0	0	0	0	0	1	0	0	1	0	1	NirNor		0	pass
GCA_016235155.1	72	90.7	0	0	4971330	93.0609	204	70.4038	5342017	d__Bacteria;p__Planctomycetota;c__UBA1135;o__UBA2386;f__UBA2386;g__JACRLW01;s__JACRLW01 sp016235155	not type material	ASM1623515v1	PRJNA640378	SAMN15436691	204	37409	derived from metagenome	groundwater	38.70266 N 122.51889 W	0	0	Planctomycetes bacterium	none	na	4	152	33	49340	30628	16841	2020/12/21	52	2026780	1	NC_groundwater_1891_Pr3_B-0.1um_70_9	Innovative Genomics Institute	2026780	d__Bacteria;p__Planctomycetes;c__;o__;f__;g__;s__	d__Bacteria;x__PVC group;p__Planctomycetes;x__unclassified Planctomycetes;s__Planctomycetes bacterium	JACRLW000000000.1	4344	JACRLW010000044.1	0	1	0	0	0	1	0	0	0	0	1	0	0	1	1	1	complete		0	pass
GCA_016713175.1	0	94.89	2.27	0	7297989	91.8005	31	68.7867	7949834	d__Bacteria;p__Planctomycetota;c__UBA1135;o__UBA2386;f__UBA2386;g__JADJPQ01;s__JADJPQ01 sp016713175	not type material	ASM1671317v1	PRJNA629478	SAMN16425977	31	540864	derived from metagenome	activated sludge from Fred_18-Q3-R57-64	55.552368 N 9.720404 E	0	0	Planctomycetes bacterium	none	na	6	none	none	none	none	none	2021/01/19	0	2026780	1	Fred_18-Q3-R57-64_BATAC.530	Aalborg University	2026780	d__Bacteria;p__Planctomycetes;c__;o__;f__;g__;s__	d__Bacteria;x__PVC group;p__Planctomycetes;x__unclassified Planctomycetes;s__Planctomycetes bacterium	JADJPQ000000000.1	6423	JADJPQ010000016.1	0	1	0	0	0	1	0	0	0	0	1	0	0	1	1	1	complete		0	pass
GCA_016716265.1	0	94.89	4.55	0	8112020	89.8247	6	72.0791	9030949	d__Bacteria;p__Planctomycetota;c__UBA1135;o__UBA2386;f__UBA2386;g__JADJWQ01;s__JADJWQ01 sp016716265	not type material	ASM1671626v1	PRJNA629478	SAMN16426171	6	2856048	derived from metagenome	activated sludge from Kalu_18-Q3-R12-55	55.668006 N 11.107247 E	0	0	Planctomycetes bacterium	none	na	6	none	none	none	none	none	2021/01/19	0	2026780	1	Kalu_18-Q3-R12-55_BAT3C.357	Aalborg University	2026780	d__Bacteria;p__Planctomycetes;c__;o__;f__;g__;s__	d__Bacteria;x__PVC group;p__Planctomycetes;x__unclassified Planctomycetes;s__Planctomycetes bacterium	JADJWQ000000000.1	6654	JADJWQ010000006.1	0	0	0	0	0	0	0	0	0	0	0	0	0	0	0	0	nondenitrifier		0	pass
GCA_020849665.1	0	97.73	1.14	0	4810199	91.7856	122	72.3839	5240688	d__Bacteria;p__Planctomycetota;c__UBA1135;o__UBA2386;f__UBA2386;g__JADLFX01;s__JADLFX01 sp020849665	not type material	ASM2084966v1	PRJNA611787	SAMN16439741	122	87555	derived from metagenome	Partial nitritation anammox bioreactor	55.633 N 13.042 E	0	0	Planctomycetes bacterium	none	na	0	none	none	none	none	none	2021/11/12	0	2026780	0	SJ402	University of Gothenburg	2026780	d__Bacteria;p__Planctomycetes;c__;o__;f__;g__;s__	d__Bacteria;x__PVC group;p__Planctomycetes;x__unclassified Planctomycetes;s__Planctomycetes bacterium	JADLFX000000000.1	4203	none	0	1	0	0	0	0	0	0	0	0	0	0	0	0	1	0	NosOnly		0	pass
GCA_016794035.1	0	93.18	1.14	100	4497253	93.1421	133	71.8868	4828380	d__Bacteria;p__Planctomycetota;c__UBA1135;o__UBA2386;f__UBA2386;g__JAEUHS01;s__JAEUHS01 sp016794035	not type material	ASM1679403v1	PRJNA592128	SAMN17180906	133	56313	derived from metagenome	bioreactor sludge	none	0	0	Planctomycetes bacterium	none	na	1	none	none	none	none	none	2021/02/01	0	2026780	0	new MAG-23	Micoorganism	2026780	d__Bacteria;p__Planctomycetes;c__;o__;f__;g__;s__	d__Bacteria;x__PVC group;p__Planctomycetes;x__unclassified Planctomycetes;s__Planctomycetes bacterium	JAEUHS000000000.1	3993	none	0	0	0	0	0	0	0	0	0	0	0	0	0	0	0	0	nondenitrifier		0	pass
GCA_016794425.1	0	96.59	2.27	50	5078454	93.9232	64	72.4362	5407029	d__Bacteria;p__Planctomycetota;c__UBA1135;o__UBA2386;f__UBA2386;g__JAEUHS01;s__JAEUHS01 sp016794425	not type material	ASM1679442v1	PRJNA592128	SAMN17180905	64	131945	derived from metagenome	bioreactor sludge	none	0	0	Planctomycetes bacterium	none	na	0	none	none	none	none	none	2021/02/01	0	2026780	0	new MAG-22	Micoorganism	2026780	d__Bacteria;p__Planctomycetes;c__;o__;f__;g__;s__	d__Bacteria;x__PVC group;p__Planctomycetes;x__unclassified Planctomycetes;s__Planctomycetes bacterium	JAEUHR000000000.1	4356	none	0	0	0	0	0	0	0	0	0	0	0	0	0	0	0	0	nondenitrifier		0	pass
GCA_016794565.1	0	97.73	2.27	50	4760787	93.8783	223	70.0738	5071233	d__Bacteria;p__Planctomycetota;c__UBA1135;o__UBA2386;f__UBA2386;g__JAEUHS01;s__JAEUHS01 sp016794565	not type material	ASM1679456v1	PRJNA592128	SAMN17180904	223	32959	derived from metagenome	bioreactor sludge	none	0	0	Planctomycetes bacterium	none	na	1	none	none	none	none	none	2021/02/01	0	2026780	0	new MAG-21	Micoorganism	2026780	d__Bacteria;p__Planctomycetes;c__;o__;f__;g__;s__	d__Bacteria;x__PVC group;p__Planctomycetes;x__unclassified Planctomycetes;s__Planctomycetes bacterium	JAEUHQ000000000.1	4230	none	0	0	0	0	0	0	0	0	0	0	0	0	0	0	0	0	nondenitrifier		0	pass
GCA_019636245.1	0	97.73	0	0	4302014	92.6496	89	73.1052	4643316	d__Bacteria;p__Planctomycetota;c__UBA1135;o__UBA2386;f__UBA2386;g__JAEUHS01;s__JAEUHS01 sp019636245	not type material	ASM1963624v1	PRJNA725625	SAMN18899415	89	91230	derived from metagenome	ACE-degrading consortia seeded with activated sludge sampled from 6 local waste water treatment plants (WWTPs)	22.32 N 114.17 E	0	0	Planctomycetes bacterium	none	na	0	none	none	none	none	none	2021/08/16	0	2026780	0	ACE_PLA30	The University of Hong Kong	2026780	d__Bacteria;p__Planctomycetes;c__;o__;f__;g__;s__	d__Bacteria;x__PVC group;p__Planctomycetes;x__unclassified Planctomycetes;s__Planctomycetes bacterium	JAHBXX000000000.1	3771	none	0	1	0	0	0	0	0	0	0	0	0	0	0	0	1	0	NosOnly		0	pass
GCA_020425925.1	0	95.45	3.66	25	7299919	94.0135	987	70.6318	7764752	d__Bacteria;p__Planctomycetota;c__UBA1135;o__UBA2386;f__UBA2386;g__JAGQRA01;s__JAGQRA01 sp020425925	not type material	ASM2042592v1	PRJNA432264	SAMN14564102	987	10978	derived from metagenome	activated sludge from Shatin waste water treatment plant collected monthly from 2007 through 2015	22.406236 N 114.213394 E	0	0	Planctomycetes bacterium	none	na	3	none	none	none	none	none	2021/10/12	0	2026780	0	HKST-UBA81	The University Hong Kong	2026780	d__Bacteria;p__Planctomycetes;c__;o__;f__;g__;s__	d__Bacteria;x__PVC group;p__Planctomycetes;x__unclassified Planctomycetes;s__Planctomycetes bacterium	JAGQRB000000000.1	6787	none	0	0	0	0	1	0	0	0	0	0	1	0	0	1	0	1	NirNor		0	pass
GCA_024743115.1	0	95.45	1.14	0	6467812	93.0267	53	67.8343	6952644	d__Bacteria;p__Planctomycetota;c__UBA1135;o__UBA2386;f__UBA2386;g__JAGQRA01;s__JAGQRA01 sp024743115	not type material	ASM2474311v1	PRJNA820338	SAMN27010628	53	248950	derived from metagenome	phycosphere of toxic marne Dinoflagellate	none	0	0	bacterium	none	na	1	none	none	none	none	none	2022/08/25	0	1869227	0	bin.15	Zhejiang Ocean University	1869227	d__Bacteria;p__;c__;o__;f__;g__;s__	d__Bacteria;x__unclassified Bacteria;s__bacterium	JANSXC000000000.1	5446	none	0	0	0	0	0	0	0	0	0	0	0	0	0	0	0	0	nondenitrifier		0	pass
GCA_021776805.1	0	94.32	3.41	0	4896383	93.8011	228	60.6202	5219965	d__Bacteria;p__Planctomycetota;c__UBA1135;o__UBA2386;f__UBA2386;g__JAJFFD01;s__JAJFFD01 sp021776805	not type material	ASM2177680v1	PRJNA755678	SAMN22570210	228	47458	derived from metagenome	subsea tunnel biofilm collected in 2016; 2017; 2019 and 2020	59.6674 N 10.6161 E	0	none	Planctomycetes bacterium	none	na	none	none	none	none	none	none	2022/02/01	0	2026780	none	OFTM109	Lund University	2026780	d__Bacteria;p__Planctomycetes;c__;o__;f__;g__;s__	d__Bacteria;x__PVC group;p__Planctomycetes;x__unclassified Planctomycetes;s__Planctomycetes bacterium	JAJFFD000000000.1	4513	JAJFFD010000019.1	0	0	0	0	0	0	0	0	1	0	0	0	0	1	0	0	NorOnly		0	pass
GCA_945871815.1	0	93.75	1.2	50	3861190	92.2475	286	66.1392	4185684	d__Bacteria;p__Planctomycetota;c__UBA1135;o__UBA2386;f__UBA2386;g__SXPK01;s__SXPK01 sp945871815	not type material	ZH-13nov19-67	PRJEB35640	SAMEA110380652	286	21572	derived from metagenome	Freshwater lake	none	0	none	Singulisphaera sp. GP187	none	na	none	none	none	none	none	none	2022/09/10	0	1882752	none	ZH-13nov19-67	BIOLOGY CENTRE ASCR, V.V.I., INSTITUTE OF HYDROBIO	1882752	d__Bacteria;p__Planctomycetes;c__Planctomycetia;o__Isosphaerales;f__Isosphaeraceae;g__Singulisphaera;s__	d__Bacteria;x__PVC group;p__Planctomycetes;c__Planctomycetia;o__Isosphaerales;f__Isosphaeraceae;g__Singulisphaera;x__unclassified Singulisphaera;s__Singulisphaera sp. GP187	CAMBXM000000000.1	3582	none	0	1	0	0	0	0	0	0	0	0	0	0	0	0	1	0	NosOnly		0	pass
GCA_016793265.1	0	90.56	0	0	4578516	93.2369	316	71.3925	4910625	d__Bacteria;p__Planctomycetota;c__UBA1135;o__UBA2386;f__UBA2386;g__UBA2386;s__UBA2386 sp016793265	not type material	ASM1679326v1	PRJNA592128	SAMN17180907	316	19341	derived from metagenome	bioreactor sludge	none	0	0	Planctomycetes bacterium	none	na	1	none	none	none	none	none	2021/02/01	0	2026780	0	new MAG-24	Micoorganism	2026780	d__Bacteria;p__Planctomycetes;c__;o__;f__;g__;s__	d__Bacteria;x__PVC group;p__Planctomycetes;x__unclassified Planctomycetes;s__Planctomycetes bacterium	JAEUHT000000000.1	4131	none	0	1	0	0	1	0	0	0	0	0	0	0	1	1	1	0	NorNos		0	pass
GCA_016793305.1	0	82.81	4.55	75	4955883	93.0035	586	70.9577	5328706	d__Bacteria;p__Planctomycetota;c__UBA1135;o__UBA2386;f__UBA2386;g__UBA2386;s__UBA2386 sp016793305	not type material	ASM1679330v1	PRJNA592128	SAMN17180908	586	15610	derived from metagenome	bioreactor sludge	none	0	0	Planctomycetes bacterium	none	na	1	none	none	none	none	none	2021/02/01	0	2026780	0	new MAG-25	Micoorganism	2026780	d__Bacteria;p__Planctomycetes;c__;o__;f__;g__;s__	d__Bacteria;x__PVC group;p__Planctomycetes;x__unclassified Planctomycetes;s__Planctomycetes bacterium	JAEUHU000000000.1	4744	none	0	0	0	0	1	0	0	0	0	0	0	0	1	1	0	0	NorOnly		0	pass
GCA_016794485.1	0	88.08	3.98	25	5590207	94.0787	605	70.2745	5942055	d__Bacteria;p__Planctomycetota;c__UBA1135;o__UBA2386;f__UBA2386;g__UBA2386;s__UBA2386 sp016794485	not type material	ASM1679448v1	PRJNA592128	SAMN17180909	605	13963	derived from metagenome	bioreactor sludge	none	0	0	Planctomycetes bacterium	none	na	1	none	none	none	none	none	2021/02/01	0	2026780	0	new MAG-26	Micoorganism	2026780	d__Bacteria;p__Planctomycetes;c__;o__;f__;g__;s__	d__Bacteria;x__PVC group;p__Planctomycetes;x__unclassified Planctomycetes;s__Planctomycetes bacterium	JAEUHV000000000.1	5272	none	0	0	0	0	0	0	0	0	0	0	0	0	0	0	0	0	nondenitrifier		0	pass
GCA_016872675.1	0	97.73	1.7	0	3308472	92.5045	182	71.5034	3576554	d__Bacteria;p__Planctomycetota;c__UBA1135;o__UBA2386;f__UBA2386;g__UBA2386;s__UBA2386 sp016872675	not type material	JGI 2017-08-21	PRJNA523022	SAMN10966915	182	40844	derived from metagenome	freshwater lake	6.2556 S 29.5108 E	0	0	Planctomycetes bacterium	none	na	0	none	none	none	none	none	2021/02/11	0	2026780	0	K_Offshore_80m_m1_186	University of Wisconsin - Madison	2026780	d__Bacteria;p__Planctomycetes;c__;o__;f__;g__;s__	d__Bacteria;x__PVC group;p__Planctomycetes;x__unclassified Planctomycetes;s__Planctomycetes bacterium	VGZG00000000.1	3065	none	0	0	0	0	0	0	0	0	0	0	0	0	0	0	0	0	nondenitrifier		0	pass
GCA_020247305.1	0	97.66	1.14	0	4487070	90.9306	219	72.728	4934608	d__Bacteria;p__Planctomycetota;c__UBA1135;o__UBA2386;f__UBA2386;g__UBA2386;s__UBA2386 sp020247305	not type material	ASM2024730v1	PRJNA662092	SAMN16074920	219	45998	derived from metagenome	Microcystis colony from freshwater lake	45.045833 N 73.132778 W	0	0	Phycisphaerales bacterium	none	na	1	none	none	none	none	none	2021/10/04	0	2052180	0	M113S1SP2A75QC	Universite de Montreal	2052180	d__Bacteria;p__Planctomycetes;c__Phycisphaerae;o__Phycisphaerales;f__;g__;s__	d__Bacteria;x__PVC group;p__Planctomycetes;c__Phycisphaerae;o__Phycisphaerales;x__unclassified Phycisphaerales;s__Phycisphaerales bacterium	JADCJE000000000.1	4096	none	0	0	0	0	0	0	0	0	0	0	0	0	0	0	0	0	nondenitrifier		0	pass
GCA_016795295.1	0	96.59	2.27	0	5058845	91.9902	309	70.0638	5499328	d__Bacteria;p__Planctomycetota;c__UBA1135;o__UBA2386;f__UBA2386;g__VGXW01;s__VGXW01 sp016795295	not type material	ASM1679529v1	PRJNA592128	SAMN17180903	309	28800	derived from metagenome	bioreactor sludge	none	0	0	Planctomycetes bacterium	none	na	0	none	none	none	none	none	2021/02/01	0	2026780	0	new MAG-20	Micoorganism	2026780	d__Bacteria;p__Planctomycetes;c__;o__;f__;g__;s__	d__Bacteria;x__PVC group;p__Planctomycetes;x__unclassified Planctomycetes;s__Planctomycetes bacterium	JAEUHP000000000.1	4495	none	0	1	0	0	0	0	0	0	0	0	0	0	0	0	1	0	NosOnly		0	pass
GCA_016873195.1	0	92.47	2.15	0	5088722	92.2738	809	72.9164	5514807	d__Bacteria;p__Planctomycetota;c__UBA1135;o__UBA2386;f__UBA2386;g__VGXW01;s__VGXW01 sp016873195	not type material	JGI 2017-08-21	PRJNA523022	SAMN10966879	809	12007	derived from metagenome	freshwater lake	6.2556 S 29.5108 E	0	0	Planctomycetes bacterium	none	na	0	none	none	none	none	none	2021/02/11	0	2026780	0	K_DeepCast_100m_mx_218	University of Wisconsin - Madison	2026780	d__Bacteria;p__Planctomycetes;c__;o__;f__;g__;s__	d__Bacteria;x__PVC group;p__Planctomycetes;x__unclassified Planctomycetes;s__Planctomycetes bacterium	VGXW00000000.1	5049	none	0	0	0	0	0	0	0	0	0	0	0	0	1	0	0	0	nondenitrifier		0	pass
GCA_021776775.1	0	96.24	1.43	0	7661569	89.0338	420	61.7576	8605240	d__Bacteria;p__Planctomycetota;c__UBA8108;o__UBA1146;f__JAJFFE01;g__JAJFFE01;s__JAJFFE01 sp021776775	not type material	ASM2177677v1	PRJNA755678	SAMN22570211	420	29916	derived from metagenome	subsea tunnel biofilm collected in 2016; 2017; 2019 and 2020	59.6674 N 10.6161 E	0	none	Planctomycetes bacterium	none	na	none	none	none	none	none	none	2022/02/01	0	2026780	none	OFTM36	Lund University	2026780	d__Bacteria;p__Planctomycetes;c__;o__;f__;g__;s__	d__Bacteria;x__PVC group;p__Planctomycetes;x__unclassified Planctomycetes;s__Planctomycetes bacterium	JAJFFE000000000.1	6714	none	0	0	0	0	0	0	0	0	0	0	0	0	1	0	0	0	nondenitrifier		0	pass
GCA_022616235.1	0	83.52	0	0	2787665	89.4512	290	66.7345	3116408	d__Bacteria;p__Planctomycetota;c__UBA8108;o__UBA1146;f__JAKEFC01;g__JAKEFC01;s__JAKEFC01 sp022616235	not type material	ASM2261623v1	PRJNA777757	SAMN23768529	290	15075	derived from metagenome	Upper gallery; floor level; 50-70 cm from the wall	43.8 N 28.58 E	0	0	Planctomycetes bacterium	none	na	1	none	none	none	none	none	2022/03/17	0	2026780	0	PMV_2.27	Faculty of Biology and Geology, Babes-Bolyai University of Cluj-Napoca	2026780	d__Bacteria;p__Planctomycetes;c__;o__;f__;g__;s__	d__Bacteria;x__PVC group;p__Planctomycetes;x__unclassified Planctomycetes;s__Planctomycetes bacterium	JAKEFC000000000.1	2681	none	0	0	0	0	0	0	0	0	0	0	0	0	0	0	0	0	nondenitrifier		0	pass
GCA_017859655.1	0	90.54	2.15	0	3160878	90.292	343	70.2304	3500729	d__Bacteria;p__Planctomycetota;c__UBA8108;o__UBA1146;f__UBA1146;g__JAFMMO01;s__JAFMMO01 sp017859655	not type material	ASM1785965v1	PRJNA699965	SAMN17496268	343	14429	derived from metagenome	bay water summer D sample 29 PSU in greater than .8 micron size fraction	38.8473 N 75.1072 W	0	none	Proteobacteria bacterium	none	na	none	323	74	14640	8525	5296	2021/04/08	20	1977087	none	DEBay_Sum29DG08_33	Clemson University	1977087	d__Bacteria;p__Proteobacteria;c__;o__;f__;g__;s__	d__Bacteria;p__Proteobacteria;x__unclassified Proteobacteria;s__Proteobacteria bacterium	JAFMMO000000000.1	2833	JAFMMO010000093.1	0	0	0	0	0	0	0	0	0	0	0	0	0	0	0	0	nondenitrifier		0	pass
GCA_003973385.1	0	94.09	1.08	0	2763832	92.652	108	58.0952	2983025	d__Bacteria;p__Planctomycetota;c__UBA8108;o__UBA1146;f__UBA1146;g__QNYK01;s__QNYK01 sp003973385	not type material	ASM397338v1	PRJNA454888	SAMN09407839	108	52127	derived from metagenome	hydrothermal vent	15.48155 N 144.5971674 E	0	0	Firmicutes bacterium	none	na	3	none	none	none	none	none	2018/12/27	0	1879010	1	MAG 7	WHOI	1879010	d__Bacteria;p__Firmicutes;c__;o__;f__;g__;s__	d__Bacteria;x__Terrabacteria group;p__Firmicutes;x__unclassified Firmicutes sensu stricto;s__Firmicutes bacterium	QNYK00000000.1	2456	QNYK01000010.1	0	0	0	0	0	0	0	0	0	0	0	0	0	0	0	0	nondenitrifier		0	pass
GCA_012960845.1	0	94.35	3.23	0	3030159	91.0128	327	57.8503	3329376	d__Bacteria;p__Planctomycetota;c__UBA8108;o__UBA1146;f__UBA1146;g__QNYK01;s__QNYK01 sp012960845	not type material	ASM1296084v1	PRJNA522654	SAMN10967612	327	21924	derived from metagenome	Guaymas Basin Hydrothermal plume metagenome	27.5158333333333 N 111.425 W	0	0	Planctomycetes bacterium	none	na	4	243	40	25602	13896	6745	2020/05/04	84	2026780	1	UWMA-0276	University of Wisconsin-Madison	2026780	d__Bacteria;p__Planctomycetes;c__;o__;f__;g__;s__	d__Bacteria;x__PVC group;p__Planctomycetes;x__unclassified Planctomycetes;s__Planctomycetes bacterium	DUAN00000000.1	2839	DUAN01000107.1	0	0	0	0	0	0	0	0	0	0	0	0	0	0	0	0	nondenitrifier		0	pass
GCA_014240375.1	29	95.64	2.15	0	3117714	91.8607	144	57.7485	3393960	d__Bacteria;p__Planctomycetota;c__UBA8108;o__UBA1146;f__UBA1146;g__QNYK01;s__QNYK01 sp014240375	not type material	ASM1424037v1	PRJNA613976	SAMN14533047	144	120138	derived from metagenome	pooled samples from sponge host and sea water	none	0	none	Planctomycetes bacterium	none	na	none	120	7	172138	72589	27677	2020/08/18	24	2026780	none	bin110s	SponGES	2026780	d__Bacteria;p__Planctomycetes;c__;o__;f__;g__;s__	d__Bacteria;x__PVC group;p__Planctomycetes;x__unclassified Planctomycetes;s__Planctomycetes bacterium	JAAZXB000000000.1	2765	JAAZXB010000012.1	0	0	0	0	0	0	0	0	0	0	0	0	0	0	0	0	nondenitrifier		0	pass
GCA_018694835.1	0	94.35	1.61	50	2887997	92.2403	149	57.4134	3130949	d__Bacteria;p__Planctomycetota;c__UBA8108;o__UBA1146;f__UBA1146;g__QNYK01;s__QNYK01 sp018694835	not type material	ASM1869483v1	PRJNA630981	SAMN14914332	149	39617	derived from metagenome	hypoxic seawater	48.60 N 123.50 W	0	0	Planctomycetes bacterium	none	na	3	none	none	none	none	none	2021/06/02	0	2026780	1	SI037S4_bin26	The University of Melbourne	2026780	d__Bacteria;p__Planctomycetes;c__;o__;f__;g__;s__	d__Bacteria;x__PVC group;p__Planctomycetes;x__unclassified Planctomycetes;s__Planctomycetes bacterium	JABHOG000000000.1	2564	JABHOG010000047.1	0	0	0	0	0	0	0	0	0	0	0	0	0	0	0	0	nondenitrifier		0	pass
GCA_002311345.1	24	94.52	0	0	2680697	90.0748	226	57.2612	2976080	d__Bacteria;p__Planctomycetota;c__UBA8108;o__UBA1146;f__UBA1146;g__UBA1146;s__UBA1146 sp002311345	not type material	ASM231134v1	PRJNA348753	SAMN06457794	226	31779	derived from metagenome	Beebe hydrothermal vent plume at at depth of 4900m	none	0	none	Planctomycetes bacterium UBA1146	0	na	none	47	8	95593	64632	32021	2017/09/19	179	1948125	none	UBA1146	University of Queensland	1948125	d__Bacteria;p__Planctomycetes;c__;o__;f__;g__;s__	d__Bacteria;x__PVC group;p__Planctomycetes;x__unclassified Planctomycetes;s__Planctomycetes bacterium UBA1146	DCAA00000000.1	2426	DCAA01000018.1	0	0	0	0	0	0	0	0	0	0	0	0	0	0	0	0	nondenitrifier		0	pass
GCA_002167285.1	800	85.23	1.61	0	2738088	91.8565	125	52.2756	2980831	d__Bacteria;p__Planctomycetota;c__UBA8108;o__UBA1146;f__UBA1146;g__UBA12191;s__UBA12191 sp002167285	not type material	ASM216728v1	PRJNA385857	SAMN06971907	125	31092	derived from metagenome	seawater	none	0	0	Planctomycetia bacterium TMED53	2410	na	3	none	none	none	none	none	2017/06/05	0	1986839	1	TMED53	Tara Oceans Consortium	1986839	d__Bacteria;p__Planctomycetes;c__Planctomycetia;o__;f__;g__;s__	d__Bacteria;x__PVC group;p__Planctomycetes;c__Planctomycetia;x__unclassified Planctomycetia;s__Planctomycetia bacterium TMED53	NHDG00000000.1	2372	NHDG01000035.1	0	0	0	0	0	0	0	0	0	0	0	0	0	0	0	0	nondenitrifier		0	pass
GCA_016776905.1	0	95.1	1.08	0	2690278	92.0422	26	49.9277	2922873	d__Bacteria;p__Planctomycetota;c__UBA8108;o__UBA1146;f__UBA1146;g__UBA12191;s__UBA12191 sp003540375	not type material	ASM1677690v1	PRJNA638805	SAMN16436225	26	138585	derived from metagenome	Brackish water; Black Sea St. 307	43.155517 N 28.005383 E	0	0	Planctomycetes bacterium	none	na	3	none	none	none	none	none	2021/02/01	0	2026780	1	BS30m-G49	Evolutionary Genomics Group	2026780	d__Bacteria;p__Planctomycetes;c__;o__;f__;g__;s__	d__Bacteria;x__PVC group;p__Planctomycetes;x__unclassified Planctomycetes;s__Planctomycetes bacterium	JADHSM000000000.1	2284	JADHSM010000006.1	0	0	0	0	0	0	0	0	0	0	0	0	0	0	0	0	nondenitrifier		0	pass
GCA_009937185.1	0	94.02	1.68	0	2542369	91.7774	254	49.6174	2770146	d__Bacteria;p__Planctomycetota;c__UBA8108;o__UBA1146;f__UBA1146;g__UBA12191;s__UBA12191 sp009937185	not type material	ASM993718v1	PRJNA428417	SAMN13828867	254	15991	derived from metagenome	seawater from Yellow Sea	35.50 N 124.00 E	0	0	Planctomycetia bacterium	none	na	1	none	none	none	none	none	2020/01/27	0	2052181	0	H12BWP_bin.25	Ocean University of China	2052181	d__Bacteria;p__Planctomycetes;c__Planctomycetia;o__;f__;g__;s__	d__Bacteria;x__PVC group;p__Planctomycetes;c__Planctomycetia;x__unclassified Planctomycetia;s__Planctomycetia bacterium	JAACCY000000000.1	2393	none	0	0	0	0	0	0	0	0	0	0	0	0	0	0	0	0	nondenitrifier		0	pass
GCA_012269595.1	0	96.71	1.61	0	2587128	91.8189	105	55.5287	2817642	d__Bacteria;p__Planctomycetota;c__UBA8108;o__UBA1146;f__UBA1146;g__UBA12191;s__UBA12191 sp012269595	not type material	ASM1226959v1	PRJNA545004	SAMN12098018	105	45448	derived from metagenome	seawater	none	0	none	Planctomycetia bacterium	none	na	none	60	10	80711	38495	21871	2020/04/09	45	2052181	none	SW42618_bin_2	Australian Centre for Ecogenomics	2052181	d__Bacteria;p__Planctomycetes;c__Planctomycetia;o__;f__;g__;s__	d__Bacteria;x__PVC group;p__Planctomycetes;c__Planctomycetia;x__unclassified Planctomycetia;s__Planctomycetia bacterium	JAAXJX000000000.1	2266	JAAXJX010000026.1	0	0	0	0	0	0	0	0	0	0	0	0	0	0	0	0	nondenitrifier		0	pass
GCA_013911165.1	0	92.41	1.61	0	2504418	92.7551	107	55.2891	2700032	d__Bacteria;p__Planctomycetota;c__UBA8108;o__UBA1146;f__UBA1146;g__UBA12191;s__UBA12191 sp013911165	not type material	ASM1391116v1	PRJNA638822	SAMN15215265	107	34883	derived from metagenome	seawater from mariculture cage of adult gilthead seabream (Sparus aurata)	38.1156 N 0.6258 W	0	0	Planctomycetes bacterium	none	na	1	none	none	none	none	none	2020/07/29	0	2026780	0	MCMED-G47	Evolutionary Genomics Group	2026780	d__Bacteria;p__Planctomycetes;c__;o__;f__;g__;s__	d__Bacteria;x__PVC group;p__Planctomycetes;x__unclassified Planctomycetes;s__Planctomycetes bacterium	JACETR000000000.1	2176	none	0	0	0	0	0	0	0	0	0	0	0	0	0	0	0	0	nondenitrifier		0	pass
GCA_913056395.1	0	96.77	2.15	33.33	2564306	92.5172	57	55.1649	2771707	d__Bacteria;p__Planctomycetota;c__UBA8108;o__UBA1146;f__UBA1146;g__UBA12191;s__UBA12191 sp913056395	not type material	SRR4030075_bin.46_MetaBAT_v2.12.1_MAG	PRJEB37807	SAMEA9693927	57	79285	derived from metagenome	marine metagenome	none	0	none	uncultured bacterium	none	na	none	none	none	none	none	none	2021/09/22	0	77133	none	SRR4030075_bin.46_MetaBAT_v2.12.1_MAG	EMG	77133	d__Bacteria;p__;c__;o__;f__;g__;s__	d__Bacteria;x__environmental samples;s__uncultured bacterium	CAJXMG000000000.1	2235	CAJXMG010000007.1	0	0	0	0	0	0	0	0	0	0	0	0	0	0	0	0	nondenitrifier		0	pass
GCA_016209605.1	0	90.26	3.76	0	5606949	90.1741	275	63.424	6217914	d__Bacteria;p__Planctomycetota;c__UBA8108;o__UBA8108;f__JACQVS01;g__JACQVS01;s__JACQVS01 sp016209605	not type material	ASM1620960v1	PRJNA640378	SAMN15436116	275	32285	derived from metagenome	groundwater	37.661915 N 121.114554 W	0	0	Planctomycetes bacterium	none	na	0	none	none	none	none	none	2020/12/21	0	2026780	0	NC_groundwater_1469_Ag_S-0.65um_64_41	Innovative Genomics Institute	2026780	d__Bacteria;p__Planctomycetes;c__;o__;f__;g__;s__	d__Bacteria;x__PVC group;p__Planctomycetes;x__unclassified Planctomycetes;s__Planctomycetes bacterium	JACQVS000000000.1	4742	none	0	0	0	0	0	0	0	0	0	0	0	0	0	0	0	0	nondenitrifier		0	pass
GCA_002320775.1	14	93.28	3.23	25	3917489	88.7332	520	59.8397	4414909	d__Bacteria;p__Planctomycetota;c__UBA8108;o__UBA8108;f__UBA8108;g__UBA8108;s__UBA8108 sp002320775	not type material	ASM232077v1	PRJNA348753	SAMN06451693	520	17804	derived from metagenome	saline water (ENVO:00002010); including plankton (ENVO:xxxxxxxx)	none	0	none	Planctomycetes bacterium UBA1662	0	na	none	287	50	25242	12980	6367	2017/09/21	233	1948126	none	UBA1662	University of Queensland	1948126	d__Bacteria;p__Planctomycetes;c__;o__;f__;g__;s__	d__Bacteria;x__PVC group;p__Planctomycetes;x__unclassified Planctomycetes;s__Planctomycetes bacterium UBA1662	DCKY00000000.1	3470	DCKY01000245.1	0	0	0	0	0	0	0	0	0	0	0	0	0	0	0	0	nondenitrifier		0	pass
GCA_022451445.1	7	87.57	2.15	0	3591656	91.9398	814	61.6199	3906531	d__Bacteria;p__Planctomycetota;c__UBA8108;o__UBA8108;f__UBA8108;g__UBA8108;s__UBA8108 sp022451445	not type material	ASM2245144v1	PRJNA352737	SAMN25999131	814	5997	derived from metagenome	ocean water sample from Hawaii Ocean Time-series (HOT) cruises	22.75 N 158 W	0	0	Planctomycetes bacterium	none	na	1	779	190	6231	3829	2488	2022/03/02	35	2026780	1	ALOHA_A2.5_93	SCOPE	2026780	d__Bacteria;p__Planctomycetes;c__;o__;f__;g__;s__	d__Bacteria;x__PVC group;p__Planctomycetes;x__unclassified Planctomycetes;s__Planctomycetes bacterium	JAKUSY000000000.1	3461	JAKUSY010000184.1	0	0	0	0	0	0	0	0	0	0	0	0	0	0	0	0	nondenitrifier		0	pass
GCA_913042995.1	0	89.53	3.41	20	3643818	92.5966	464	60.1084	3935152	d__Bacteria;p__Planctomycetota;c__UBA8108;o__UBA8108;f__UBA8108;g__UBA8108;s__UBA8108 sp913042995	not type material	ERR598971_bin.43_MetaBAT_v2.12.1_MAG	PRJEB37807	SAMEA9694213	464	11790	derived from metagenome	marine metagenome	none	0	none	uncultured bacterium	none	na	none	none	none	none	none	none	2021/09/22	0	77133	none	ERR598971_bin.43_MetaBAT_v2.12.1_MAG	EMG	77133	d__Bacteria;p__;c__;o__;f__;g__;s__	d__Bacteria;x__environmental samples;s__uncultured bacterium	CAJWMA000000000.1	3172	none	0	0	0	0	0	0	0	0	0	0	0	0	0	0	0	0	nondenitrifier		0	pass
GCA_002070955.1	0	94.09	4.3	0	4161014	91.4146	156	69.2858	4551805	d__Bacteria;p__Planctomycetota;c__UBA8108;o__UBA8890;f__UBA8898;g__UBA8898;s__UBA8898 sp002070955	not type material	ASM207095v1	PRJNA321808	SAMN05004092	156	128636	derived from metagenome	Full-scale anaerobic digester operated by the Champaign-Urbana Sanitary District treating a mixture of municipal and industrial waste activated sludge and municipal sewage	40.12 N 88.20 W	0	0	Planctomycetes bacterium ADurb.Bin069	none	na	3	none	none	none	none	none	2017/03/22	0	1852902	1	ADurb.Bin069	University of Illinois	1852902	d__Bacteria;p__Planctomycetes;c__;o__;f__;g__;s__	d__Bacteria;x__PVC group;p__Planctomycetes;x__unclassified Planctomycetes;s__Planctomycetes bacterium ADurb.Bin069	MWEK00000000.1	3363	MWEK01000020.1	0	0	0	0	0	0	0	0	1	0	0	0	1	1	0	0	NorOnly		0	pass
GCA_002402755.1	474	86.02	2.69	0	4495757	89.4085	632	69.8991	5028331	d__Bacteria;p__Planctomycetota;c__UBA8108;o__UBA8890;f__UBA8898;g__UBA8898;s__UBA8898 sp002402755	not type material	ASM240275v1	PRJNA348753	SAMN06453310	632	12386	derived from metagenome	Suncor tailing pond sample	none	0	none	Planctomycetes bacterium UBA4800	0	na	none	413	93	17438	10253	5511	2017/09/28	219	1948129	none	UBA4800	University of Queensland	1948129	d__Bacteria;p__Planctomycetes;c__;o__;f__;g__;s__	d__Bacteria;x__PVC group;p__Planctomycetes;x__unclassified Planctomycetes;s__Planctomycetes bacterium UBA4800	DHGK00000000.1	3809	none	0	0	0	0	0	0	0	0	0	0	0	0	1	0	0	0	nondenitrifier		0	pass
GCA_024653775.1	0	96.24	4.3	20	4714981	87.0349	331	56.0877	5417346	d__Bacteria;p__Planctomycetota;c__UBA8742;o__JACQVU01;f__JANLHZ01;g__JANLHZ01;s__JANLHZ01 sp024653775	not type material	ASM2465377v1	PRJNA863616	SAMN30051737	331	28049	derived from metagenome	groundwater	58.186 N 52.623 E	0	1	Planctomycetes bacterium	none	na	0	none	none	none	none	none	2022/08/14	0	2026780	0	S40-2	Research Center of Biotechnology RAS	2026780	d__Bacteria;p__Planctomycetes;c__;o__;f__;g__;s__	d__Bacteria;x__PVC group;p__Planctomycetes;x__unclassified Planctomycetes;s__Planctomycetes bacterium	JANLHZ000000000.1	4071	none	0	0	0	0	0	0	0	0	0	0	0	0	0	0	0	0	nondenitrifier		0	pass
GCA_021106775.1	0	84.23	3.99	42.86	2763089	87.8936	473	39.7075	3143674	d__Bacteria;p__Planctomycetota;c__UBA8742;o__SKZP01;f__JAIOTL01;g__JAIOTL01;s__JAIOTL01 sp021106775	not type material	ASM2110677v1	PRJNA758896	SAMN21083297	473	8054	derived from metagenome	seep sediment enrichment culture	33.788980 N 118.667958 W	0	0	Planctomycetes bacterium	none	na	3	none	none	none	none	none	2021/12/07	0	2026780	1	SMBSF69	California Institute of Technology	2026780	d__Bacteria;p__Planctomycetes;c__;o__;f__;g__;s__	d__Bacteria;x__PVC group;p__Planctomycetes;x__unclassified Planctomycetes;s__Planctomycetes bacterium	JAIOTL000000000.1	2621	JAIOTL010000378.1	0	0	0	0	0	0	0	0	0	0	0	0	0	0	0	0	nondenitrifier		0	pass
GCA_013360495.1	0	90.91	3.41	0	3041030	88.8504	256	59.0652	3422642	d__Bacteria;p__Planctomycetota;c__UBA8742;o__UBA2392;f__JABWBM01;g__JABWBM01;s__JABWBM01 sp013360495	not type material	ASM1336049v1	PRJNA601861	SAMN14239039	256	17759	derived from metagenome	partial denitrification and anammox bioreactor	32.0 N 118.7 E	0	0	Planctomycetaceae bacterium	none	na	1	none	none	none	none	none	2020/06/18	0	2026779	1	MAG_30	NanJing University	2026779	d__Bacteria;p__Planctomycetes;c__Planctomycetia;o__Planctomycetales;f__Planctomycetaceae;g__;s__	d__Bacteria;x__PVC group;p__Planctomycetes;c__Planctomycetia;o__Planctomycetales;f__Planctomycetaceae;x__unclassified Planctomycetaceae;s__Planctomycetaceae bacterium	JABWBM000000000.1	3024	JABWBM010000040.1	0	0	0	0	0	0	0	0	0	0	0	0	0	0	0	0	nondenitrifier		0	pass
GCA_015075515.1	0	94.32	3.41	0	3565774	92.1713	5	65.33	3868638	d__Bacteria;p__Planctomycetota;c__UBA8742;o__UBA2392;f__UBA2392;g__H3-PLA7;s__H3-PLA7 sp015075515	not type material	ASM1507551v1	PRJNA627084	SAMN15013943	5	987207	derived from metagenome	partial-nitration anammox reactor sludge sample	22.32 N 114.17 E	0	1	Planctomycetes bacterium	none	na	3	none	none	none	none	none	2020/10/29	0	2026780	1	H3_PLA7	The University of Hong Kong	2026780	d__Bacteria;p__Planctomycetes;c__;o__;f__;g__;s__	d__Bacteria;x__PVC group;p__Planctomycetes;x__unclassified Planctomycetes;s__Planctomycetes bacterium	JABTUE000000000.1	3190	JABTUE010000002.1	0	0	0	0	0	0	0	0	0	0	0	0	0	0	0	0	nondenitrifier		0	pass
GCA_016722065.1	0	91.41	4.55	0	3494055	90.444	6	62.0647	3863223	d__Bacteria;p__Planctomycetota;c__UBA8742;o__UBA2392;f__UBA2392;g__H3-PLA7;s__H3-PLA7 sp016722065	not type material	ASM1672206v1	PRJNA629478	SAMN16426456	6	2711530	derived from metagenome	activated sludge from Ribe_18-Q3-R11-54	55.329053 N 8.74336 E	0	1	Planctomycetes bacterium	none	na	3	none	none	none	none	none	2021/01/19	0	2026780	1	Ribe_18-Q3-R11-54_MAXAC.269	Aalborg University	2026780	d__Bacteria;p__Planctomycetes;c__;o__;f__;g__;s__	d__Bacteria;x__PVC group;p__Planctomycetes;x__unclassified Planctomycetes;s__Planctomycetes bacterium	JADKGX000000000.1	3203	JADKGX010000001.1	0	0	0	0	0	1	0	0	0	0	0	1	0	1	0	1	NirNor		0	pass
GCA_019636215.1	0	94.62	3.32	0	3631839	91.1376	34	63.6851	3985008	d__Bacteria;p__Planctomycetota;c__UBA8742;o__UBA2392;f__UBA2392;g__H3-PLA7;s__H3-PLA7 sp019636215	not type material	ASM1963621v1	PRJNA725625	SAMN18899417	34	232233	derived from metagenome	ACE-degrading consortia seeded with activated sludge sampled from 6 local waste water treatment plants (WWTPs)	22.32 N 114.17 E	0	1	Planctomycetes bacterium	none	na	3	none	none	none	none	none	2021/08/16	0	2026780	1	ACE_PLA32	The University of Hong Kong	2026780	d__Bacteria;p__Planctomycetes;c__;o__;f__;g__;s__	d__Bacteria;x__PVC group;p__Planctomycetes;x__unclassified Planctomycetes;s__Planctomycetes bacterium	JAHBXZ000000000.1	3266	JAHBXZ010000014.1	0	0	0	0	0	1	0	0	0	0	0	1	0	1	0	1	NirNor		0	pass
GCA_016712285.1	0	92.44	4.55	0	3768679	90.394	3	62.5923	4169170	d__Bacteria;p__Planctomycetota;c__UBA8742;o__UBA2392;f__UBA2392;g__JADJRK01;s__JADJRK01 sp016712285	not type material	ASM1671228v1	PRJNA629478	SAMN16426029	3	4122760	derived from metagenome	activated sludge from Fred_18-Q3-R57-64	55.552368 N 9.720404 E	0	1	Planctomycetes bacterium	none	na	5	none	none	none	none	none	2021/01/19	0	2026780	1	Fred_18-Q3-R57-64_MAXAC.456	Aalborg University	2026780	d__Bacteria;p__Planctomycetes;c__;o__;f__;g__;s__	d__Bacteria;x__PVC group;p__Planctomycetes;x__unclassified Planctomycetes;s__Planctomycetes bacterium	JADJRK000000000.1	3436	JADJRK010000001.1	0	0	0	0	0	1	0	0	1	0	0	1	0	1	0	1	NirNor		0	pass
GCA_019636195.1	0	91.48	4.55	0	3614020	92.0653	26	63.7054	3925498	d__Bacteria;p__Planctomycetota;c__UBA8742;o__UBA2392;f__UBA2392;g__JADJRK01;s__JADJRK01 sp019636195	not type material	ASM1963619v1	PRJNA725625	SAMN18899418	26	186929	derived from metagenome	ACE-degrading consortia seeded with activated sludge sampled from 6 local waste water treatment plants (WWTPs)	22.32 N 114.17 E	0	1	Planctomycetes bacterium	none	na	3	none	none	none	none	none	2021/08/16	0	2026780	1	ACE_PLA33	The University of Hong Kong	2026780	d__Bacteria;p__Planctomycetes;c__;o__;f__;g__;s__	d__Bacteria;x__PVC group;p__Planctomycetes;x__unclassified Planctomycetes;s__Planctomycetes bacterium	JAHBYA000000000.1	3221	JAHBYA010000005.1	0	0	0	0	0	0	0	0	0	0	0	0	0	0	0	0	nondenitrifier		0	pass
GCA_019912315.1	0	93.11	3.41	0	3658445	91.1964	87	61.728	4011613	d__Bacteria;p__Planctomycetota;c__UBA8742;o__UBA2392;f__UBA2392;g__JADJRK01;s__JADJRK01 sp019912315	not type material	ASM1991231v1	PRJNA758578	SAMN21031780	87	96546	derived from metagenome	C_S_N bioreactor biomass	51.8449 N 5.8428 E	0	0	Planctomycetes bacterium	none	na	3	none	none	none	none	none	2021/09/08	0	2026780	1	MAG_44	Radboud University Nijmegen	2026780	d__Bacteria;p__Planctomycetes;c__;o__;f__;g__;s__	d__Bacteria;x__PVC group;p__Planctomycetes;x__unclassified Planctomycetes;s__Planctomycetes bacterium	JAIOJA000000000.1	3506	JAIOJA010000078.1	0	0	0	0	0	1	0	0	0	0	0	1	0	1	0	1	NirNor		0	pass
GCA_020425515.1	38	83.84	4.3	0	3683405	89.8676	508	63.7296	4098702	d__Bacteria;p__Planctomycetota;c__UBA8742;o__UBA2392;f__UBA2392;g__JADJRK01;s__JADJRK01 sp020425515	not type material	ASM2042551v1	PRJNA432264	SAMN14564109	508	12292	derived from metagenome	activated sludge from Shatin waste water treatment plant collected monthly from 2007 through 2015	22.406236 N 114.213394 E	0	1	Planctomycetes bacterium	none	na	3	410	86	14512	8410	4551	2021/10/12	98	2026780	1	HKST-UBA88	The University Hong Kong	2026780	d__Bacteria;p__Planctomycetes;c__;o__;f__;g__;s__	d__Bacteria;x__PVC group;p__Planctomycetes;x__unclassified Planctomycetes;s__Planctomycetes bacterium	JAGQRI000000000.1	3785	JAGQRI010000257.1	0	0	0	0	0	1	0	0	0	0	0	1	0	1	0	1	NirNor		0	pass
GCA_020425605.1	10	90.55	4.3	0	3899687	91.9475	169	62.1148	4241209	d__Bacteria;p__Planctomycetota;c__UBA8742;o__UBA2392;f__UBA2392;g__JADJRK01;s__JADJRK01 sp020425605	not type material	ASM2042560v1	PRJNA432264	SAMN14564108	169	104941	derived from metagenome	activated sludge from Shatin waste water treatment plant collected monthly from 2007 through 2015	22.406236 N 114.213394 E	0	0	Planctomycetes bacterium	none	na	3	164	14	104941	50899	22046	2021/10/12	5	2026780	1	HKST-UBA87	The University Hong Kong	2026780	d__Bacteria;p__Planctomycetes;c__;o__;f__;g__;s__	d__Bacteria;x__PVC group;p__Planctomycetes;x__unclassified Planctomycetes;s__Planctomycetes bacterium	JAGQRH000000000.1	3772	JAGQRH010000003.1	0	0	0	0	0	1	0	0	1	0	0	0	0	1	0	0	NorOnly		0	pass
GCA_020425695.1	0	88.57	3.62	0	3764777	90.8928	358	59.0819	4141995	d__Bacteria;p__Planctomycetota;c__UBA8742;o__UBA2392;f__UBA2392;g__JADJRK01;s__JADJRK01 sp020425695	not type material	ASM2042569v1	PRJNA432264	SAMN14564105	358	22898	derived from metagenome	activated sludge from Shatin waste water treatment plant collected monthly from 2007 through 2015	22.406236 N 114.213394 E	0	1	Planctomycetes bacterium	none	na	3	341	50	24371	14076	7120	2021/10/12	17	2026780	1	HKST-UBA84	The University Hong Kong	2026780	d__Bacteria;p__Planctomycetes;c__;o__;f__;g__;s__	d__Bacteria;x__PVC group;p__Planctomycetes;x__unclassified Planctomycetes;s__Planctomycetes bacterium	JAGQRE000000000.1	3720	JAGQRE010000080.1	0	0	0	0	0	0	0	0	0	0	0	1	0	0	0	1	NirOnly		0	pass
GCA_020638675.1	0	91.41	4.55	0	3869184	91.6893	4	63.5581	4219887	d__Bacteria;p__Planctomycetota;c__UBA8742;o__UBA2392;f__UBA2392;g__JADJRK01;s__JADJRK01 sp020638675	not type material	ASM2063867v1	PRJNA648801	SAMN15687883	4	3090469	derived from metagenome	activated sludge from Hong Kong Shatin wastewater treatment plant	22.38 N 114.20 E	0	1	Planctomycetes bacterium	none	na	3	none	none	none	none	none	2021/10/26	0	2026780	1	HK-STAS-PLAN-35	The University of Hong Kong	2026780	d__Bacteria;p__Planctomycetes;c__;o__;f__;g__;s__	d__Bacteria;x__PVC group;p__Planctomycetes;x__unclassified Planctomycetes;s__Planctomycetes bacterium	JACKID000000000.1	3571	JACKID010000001.1	0	0	0	0	0	1	0	0	0	0	0	1	0	1	0	1	NirNor		0	pass
GCA_022071975.1	0	85.88	1.14	0	3794602	89.4048	128	64.8907	4244294	d__Bacteria;p__Planctomycetota;c__UBA8742;o__UBA2392;f__UBA2392;g__JADJRK01;s__JADJRK01 sp022071975	not type material	ASM2207197v1	PRJNA559529	SAMN24272040	128	46374	derived from metagenome	alternating anaerobic and microareobic bioreactor	43.07 N 89.40 W	0	0	Planctomycetes bacterium	none	na	1	91	23	61818	38019	23508	2022/02/08	37	2026780	1	Bin_90R	University of Wisconsin-Madison	2026780	d__Bacteria;p__Planctomycetes;c__;o__;f__;g__;s__	d__Bacteria;x__PVC group;p__Planctomycetes;x__unclassified Planctomycetes;s__Planctomycetes bacterium	JAJVIO000000000.1	3582	JAJVIO010000052.1	0	0	0	0	0	1	0	0	1	0	0	1	0	1	0	1	NirNor		0	pass
GCA_020848275.1	0	92.51	4.55	0	3979765	90.2136	111	62.0442	4411489	d__Bacteria;p__Planctomycetota;c__UBA8742;o__UBA2392;f__UBA2392;g__JADLAK01;s__JADLAK01 sp020848275	not type material	ASM2084827v1	PRJNA611787	SAMN16439745	111	70614	derived from metagenome	Partial nitritation anammox bioreactor	55.633 N 13.042 E	0	1	Planctomycetes bacterium	none	na	1	none	none	none	none	none	2021/11/12	0	2026780	1	SJ126	University of Gothenburg	2026780	d__Bacteria;p__Planctomycetes;c__;o__;f__;g__;s__	d__Bacteria;x__PVC group;p__Planctomycetes;x__unclassified Planctomycetes;s__Planctomycetes bacterium	JADLAK000000000.1	3607	JADLAK010000054.1	0	0	0	0	0	0	0	0	0	0	0	0	1	0	0	0	nondenitrifier		0	pass
GCA_020847415.1	0	90.91	3.41	0	3239259	90.492	327	66.8985	3579608	d__Bacteria;p__Planctomycetota;c__UBA8742;o__UBA2392;f__UBA2392;g__JADLBZ01;s__JADLBZ01 sp020847415	not type material	ASM2084741v1	PRJNA611787	SAMN16439746	327	15155	derived from metagenome	Partial nitritation anammox bioreactor	55.633 N 13.042 E	0	1	Planctomycetes bacterium	none	na	3	none	none	none	none	none	2021/11/12	0	2026780	1	SJ201	University of Gothenburg	2026780	d__Bacteria;p__Planctomycetes;c__;o__;f__;g__;s__	d__Bacteria;x__PVC group;p__Planctomycetes;x__unclassified Planctomycetes;s__Planctomycetes bacterium	JADLBZ000000000.1	3065	JADLBZ010000154.1	0	0	0	0	0	1	0	0	1	0	0	1	0	1	0	1	NirNor		0	pass
GCA_019186845.1	0	90.91	2.27	0	3429101	91.7441	108	63.7717	3737679	d__Bacteria;p__Planctomycetota;c__UBA8742;o__UBA2392;f__UBA2392;g__UBA2392;s__UBA2392 sp002343805	not type material	ASM1918684v1	PRJNA559529	SAMN14438352	108	49054	derived from metagenome	laboratory-scale deammonification bioreactor inoculated with effluent from wastewater treatment plant	43.07 N 89.40 W	0	0	Planctomycetes bacterium	none	na	1	89	19	61889	30766	20114	2021/07/09	19	2026780	1	Bin_91R	University of Wisconsin-Madison	2026780	d__Bacteria;p__Planctomycetes;c__;o__;f__;g__;s__	d__Bacteria;x__PVC group;p__Planctomycetes;x__unclassified Planctomycetes;s__Planctomycetes bacterium	JABARW000000000.1	3130	JABARW010000064.1	0	0	0	0	0	1	0	0	1	0	0	1	1	1	0	1	NirNor		0	pass
GCA_003576915.1	0	94.32	3.41	0	3548287	91.3296	59	64.596	3885146	d__Bacteria;p__Planctomycetota;c__UBA8742;o__UBA2392;f__UBA2392;g__UBA2392;s__UBA2392 sp003576915	not type material	ASM357691v1	PRJNA450161	SAMN08931214	59	125775	derived from metagenome	lab-scale wastewater treatment bioreactor	39.26 N 117.25 E	0	0	Planctomycetes bacterium	none	na	3	none	none	none	none	none	2018/09/19	0	2026780	1	PLA1	Peking University	2026780	d__Bacteria;p__Planctomycetes;c__;o__;f__;g__;s__	d__Bacteria;x__PVC group;p__Planctomycetes;x__unclassified Planctomycetes;s__Planctomycetes bacterium	QEVF00000000.1	3207	QEVF01000004.1	0	0	0	0	0	1	0	0	1	0	0	1	1	1	0	1	NirNor		0	pass
GCA_012961655.1	0	83.03	4.38	0	4818655	86.7095	1192	45.1818	5557242	d__Bacteria;p__Poribacteria;c__WGA-4E;o__DTYX01;f__DTYX01;g__DTYX01;s__DTYX01 sp012961655	not type material	ASM1296165v1	PRJNA522654	SAMN10967570	1192	5420	derived from metagenome	Mid-Cayman Rise Vent Fluids	18.375 N 81.7976 W	0	0	Candidatus Poribacteria bacterium	none	na	0	none	none	none	none	none	2020/05/04	0	2026781	0	UWMA-0232	University of Wisconsin-Madison	2026781	d__Bacteria;p__Candidatus Poribacteria;c__;o__;f__;g__;s__	d__Bacteria;x__Bacteria incertae sedis;x__Bacteria candidate phyla;p__Candidatus Poribacteria;x__unclassified Candidatus Poribacteria;s__Candidatus Poribacteria bacterium	DTYX00000000.1	5644	none	0	0	0	0	0	0	0	0	1	0	0	0	0	1	0	0	NorOnly		0	pass
GCA_002687025.1	639	83.27	2.35	0	4825922	90.3858	457	66.5815	5339246	d__Bacteria;p__Poribacteria;c__WGA-4E;o__GCA-2687025;f__GCA-2687025;g__GCA-2687025;s__GCA-2687025 sp002687025	not type material	ASM268702v1	PRJNA391943	SAMN07619755	457	12287	derived from metagenome	marine water sample	none	0	0	Candidatus Poribacteria bacterium	4491	na	3	none	none	none	none	none	2017/10/24	0	2026781	1	ARS61	Tara Oceans Consortium	2026781	d__Bacteria;p__Candidatus Poribacteria;c__;o__;f__;g__;s__	d__Bacteria;x__Bacteria incertae sedis;x__Bacteria candidate phyla;p__Candidatus Poribacteria;x__unclassified Candidatus Poribacteria;s__Candidatus Poribacteria bacterium	NYZG00000000.1	4649	NYZG01000204.1	0	0	0	0	0	0	0	0	0	0	0	0	0	0	0	0	nondenitrifier		0	pass
GCA_018644665.1	0	98.84	2.75	0	6729194	90.0629	187	66.3368	7471658	d__Bacteria;p__Poribacteria;c__WGA-4E;o__GCA-2687025;f__GCA-2687025;g__GCA-2687025;s__GCA-2687025 sp018644665	not type material	ASM1864466v1	PRJNA630981	SAMN14913702	187	98647	derived from metagenome	hypoxic seawater	48.36 N 123.30 W	0	0	Candidatus Poribacteria bacterium	none	na	1	175	21	99300	51359	25561	2021/06/02	12	2026781	0	co234_bin45	The University of Melbourne	2026781	d__Bacteria;p__Candidatus Poribacteria;c__;o__;f__;g__;s__	d__Bacteria;x__Bacteria incertae sedis;x__Bacteria candidate phyla;p__Candidatus Poribacteria;x__unclassified Candidatus Poribacteria;s__Candidatus Poribacteria bacterium	JABGQA000000000.1	6147	none	0	0	0	0	0	0	0	0	0	0	0	0	0	0	0	0	nondenitrifier		0	pass
GCA_016866785.1	0	97.8	3.3	33.33	3978736	91.5702	291	64.9627	4345014	d__Bacteria;p__Poribacteria;c__WGA-4E;o__GCA-2687025;f__GCA-2687025;g__VGLH01;s__VGLH01 sp016866785	not type material	JGI 2017-08-21	PRJNA523022	SAMN10966550	291	28384	derived from metagenome	freshwater lake	6.2556 S 29.5108 E	0	0	Candidatus Poribacteria bacterium	none	na	3	none	none	none	none	none	2021/02/11	0	2026781	1	M_DeepCast_65m_m2_014	University of Wisconsin - Madison	2026781	d__Bacteria;p__Candidatus Poribacteria;c__;o__;f__;g__;s__	d__Bacteria;x__Bacteria incertae sedis;x__Bacteria candidate phyla;p__Candidatus Poribacteria;x__unclassified Candidatus Poribacteria;s__Candidatus Poribacteria bacterium	VGLH00000000.1	3968	VGLH01000006.1	0	0	0	0	0	0	0	0	0	0	0	0	0	0	0	0	nondenitrifier		0	pass
GCA_022827055.1	0	88.18	2.89	15.38	4622123	83.0043	171	50.5962	5568535	d__Bacteria;p__Poribacteria;c__WGA-4E;o__WGA-4E;f__JAJDTR01;g__JAJDTR01;s__JAJDTR01 sp022827055	not type material	ASM2282705v1	PRJNA768976	SAMN22072669	171	47413	derived from metagenome	sponge tissue	16.8042 N 88.0796 W	0	none	Candidatus Poribacteria bacterium	none	na	none	none	none	none	none	none	2022/04/06	0	2026781	none	jk18x1bzbins.36	Stony Brook University	2026781	d__Bacteria;p__Candidatus Poribacteria;c__;o__;f__;g__;s__	d__Bacteria;x__Bacteria incertae sedis;x__Bacteria candidate phyla;p__Candidatus Poribacteria;x__unclassified Candidatus Poribacteria;s__Candidatus Poribacteria bacterium	JAJDTR000000000.1	4640	JAJDTR010000025.1	0	0	0	0	0	0	0	0	0	0	0	0	0	0	0	0	nondenitrifier		0	pass
GCA_003635265.1	0	85.65	2.5	0	4713650	88.8743	75	49.3556	5303725	d__Bacteria;p__Poribacteria;c__WGA-4E;o__WGA-4E;f__PCPOR2b;g__PCPOR2b;s__PCPOR2b sp003635265	not type material	ASM363526v1	PRJNA433267	SAMN08660834	75	126909	derived from metagenome	none	13.4428 N 144.6487 E	0	0	Candidatus Poribacteria bacterium	none	na	1	53	9	196409	82011	55782	2018/10/11	22	2026781	0	PCPOR2b	University of California, San Diego	2026781	d__Bacteria;p__Candidatus Poribacteria;c__;o__;f__;g__;s__	d__Bacteria;x__Bacteria incertae sedis;x__Bacteria candidate phyla;p__Candidatus Poribacteria;x__unclassified Candidatus Poribacteria;s__Candidatus Poribacteria bacterium	PYIZ00000000.1	4551	PYIZ01000046.1	0	0	0	0	0	0	0	0	0	0	0	0	0	0	0	0	nondenitrifier		0	pass
GCA_022822785.1	0	90.38	3.68	0	4909028	87.589	147	49.7512	5604615	d__Bacteria;p__Poribacteria;c__WGA-4E;o__WGA-4E;f__PCPOR2b;g__PCPOR2b;s__PCPOR2b sp022822785	not type material	ASM2282278v1	PRJNA768976	SAMN22072620	147	59716	derived from metagenome	sponge tissue	24.6609 N 81.4563 W	0	none	Candidatus Poribacteria bacterium	none	na	none	none	none	none	none	none	2022/04/06	0	2026781	none	jk18x7bins.5	Stony Brook University	2026781	d__Bacteria;p__Candidatus Poribacteria;c__;o__;f__;g__;s__	d__Bacteria;x__Bacteria incertae sedis;x__Bacteria candidate phyla;p__Candidatus Poribacteria;x__unclassified Candidatus Poribacteria;s__Candidatus Poribacteria bacterium	JAJEAL000000000.1	4892	JAJEAL010000015.1	0	0	0	0	0	0	0	0	1	0	0	0	0	1	0	0	NorOnly		0	pass
GCA_002699335.1	18289	83.45	4.15	14.29	5077440	79.0645	257	46.9537	6421894	d__Bacteria;p__Poribacteria;c__WGA-4E;o__WGA-4E;f__UBA9662;g__GCA-2699335;s__GCA-2699335 sp002699335	not type material	ASM269933v1	PRJNA391943	SAMN07619758	257	31101	derived from metagenome	marine water sample	none	0	0	Candidatus Poribacteria bacterium	5704	na	3	none	none	none	none	none	2017/10/24	0	2026781	1	NAT1	Tara Oceans Consortium	2026781	d__Bacteria;p__Candidatus Poribacteria;c__;o__;f__;g__;s__	d__Bacteria;x__Bacteria incertae sedis;x__Bacteria candidate phyla;p__Candidatus Poribacteria;x__unclassified Candidatus Poribacteria;s__Candidatus Poribacteria bacterium	PACG00000000.1	5987	PACG01000079.1	0	0	0	0	0	0	0	0	0	0	0	0	0	0	0	0	nondenitrifier		0	pass
GCA_002714785.1	19334	95.61	3.45	100	4069378	85.9933	123	40.1602	4732202	d__Bacteria;p__Poribacteria;c__WGA-4E;o__WGA-4E;f__UBA9662;g__TMED15;s__TMED15 sp002714785	not type material	ASM271478v1	PRJNA391943	SAMN07619764	123	50212	derived from metagenome	marine water sample	none	0	0	Candidatus Poribacteria bacterium	3795	na	5	none	none	none	none	none	2017/10/25	0	2026781	1	SAT10	Tara Oceans Consortium	2026781	d__Bacteria;p__Candidatus Poribacteria;c__;o__;f__;g__;s__	d__Bacteria;x__Bacteria incertae sedis;x__Bacteria candidate phyla;p__Candidatus Poribacteria;x__unclassified Candidatus Poribacteria;s__Candidatus Poribacteria bacterium	PAYP00000000.1	3895	PAYP01000043.1	0	0	0	0	0	0	0	0	0	0	0	0	0	0	0	0	nondenitrifier		0	pass
GCA_002697225.1	35105	88.85	3.4	100	3692241	88.5974	168	41.8721	4167435	d__Bacteria;p__Poribacteria;c__WGA-4E;o__WGA-4E;f__UBA9662;g__UBA9662;s__UBA9662 sp002697225	not type material	ASM269722v1	PRJNA391943	SAMN07619760	168	28622	derived from metagenome	marine water sample	none	0	0	Candidatus Poribacteria bacterium	3483	na	3	none	none	none	none	none	2017/10/24	0	2026781	1	NAT81	Tara Oceans Consortium	2026781	d__Bacteria;p__Candidatus Poribacteria;c__;o__;f__;g__;s__	d__Bacteria;x__Bacteria incertae sedis;x__Bacteria candidate phyla;p__Candidatus Poribacteria;x__unclassified Candidatus Poribacteria;s__Candidatus Poribacteria bacterium	NZUQ00000000.1	3580	NZUQ01000025.1	0	0	0	0	0	0	0	0	0	0	0	0	0	0	0	0	nondenitrifier		0	pass
GCA_002709695.1	544	98.84	3.3	0	4491810	86.4314	87	41.1007	5196966	d__Bacteria;p__Poribacteria;c__WGA-4E;o__WGA-4E;f__UBA9662;g__UBA9662;s__UBA9662 sp002709695	not type material	ASM270969v1	PRJNA391943	SAMN07619766	87	71421	derived from metagenome	marine water sample	none	0	0	Candidatus Poribacteria bacterium	4251	na	1	none	none	none	none	none	2017/10/25	0	2026781	0	SP142	Tara Oceans Consortium	2026781	d__Bacteria;p__Candidatus Poribacteria;c__;o__;f__;g__;s__	d__Bacteria;x__Bacteria incertae sedis;x__Bacteria candidate phyla;p__Candidatus Poribacteria;x__unclassified Candidatus Poribacteria;s__Candidatus Poribacteria bacterium	PAQF00000000.1	4325	none	0	0	0	0	0	0	0	0	0	0	0	0	0	0	0	0	nondenitrifier		0	pass
GCA_003635305.1	0	87.47	2.43	33.33	3769236	86.6127	435	53.8927	4351829	d__Bacteria;p__Poribacteria;c__WGA-4E;o__WGA-4E;f__WGA-3G;g__AGPOR5;s__AGPOR5 sp003635305	not type material	ASM363530v1	PRJNA433267	SAMN08649149	435	16239	derived from metagenome	none	18.3381 N 64.8941 W	0	0	Candidatus Poribacteria bacterium	none	na	1	213	51	28881	17393	10544	2018/10/11	222	2026781	1	AGPOR5	University of California, San Diego	2026781	d__Bacteria;p__Candidatus Poribacteria;c__;o__;f__;g__;s__	d__Bacteria;x__Bacteria incertae sedis;x__Bacteria candidate phyla;p__Candidatus Poribacteria;x__unclassified Candidatus Poribacteria;s__Candidatus Poribacteria bacterium	PYJE00000000.1	3914	PYJE01000212.1	0	0	0	0	0	0	0	0	0	0	0	0	0	0	0	0	nondenitrifier		0	pass
GCA_003635315.1	0	88.7	2.25	0	3654875	84.4257	54	38.1587	4329103	d__Bacteria;p__Poribacteria;c__WGA-4E;o__WGA-4E;f__WGA-3G;g__MSPOR6;s__MSPOR6 sp003635315	not type material	ASM363531v1	PRJNA433267	SAMN08649923	54	103694	derived from metagenome	none	13.451324 N 144.655623 E	0	0	Candidatus Poribacteria bacterium	none	na	3	50	12	108750	62963	48708	2018/10/11	4	2026781	3	MSPOR6	University of California, San Diego	2026781	d__Bacteria;p__Candidatus Poribacteria;c__;o__;f__;g__;s__	d__Bacteria;x__Bacteria incertae sedis;x__Bacteria candidate phyla;p__Candidatus Poribacteria;x__unclassified Candidatus Poribacteria;s__Candidatus Poribacteria bacterium	PYJD00000000.1	3598	PYJD01000043.1	0	0	0	0	0	0	0	0	0	0	0	0	0	0	0	0	nondenitrifier		0	pass
GCA_009839975.1	0	94.34	1.1	0	4296561	89.8876	493	41.969	4779924	d__Bacteria;p__Poribacteria;c__WGA-4E;o__WGA-4E;f__WGA-3G;g__MSPOR6;s__MSPOR6 sp009839975	not type material	ASM983997v1	PRJNA555144	SAMN12598270	493	14314	derived from metagenome	none	18.49 S 147.38 E	0	0	Candidatus Poribacteria bacterium	none	na	0	454	97	14992	7953	4714	2020/01/09	39	2026781	0	SB0662_bin_35	University of Queensland	2026781	d__Bacteria;p__Candidatus Poribacteria;c__;o__;f__;g__;s__	d__Bacteria;x__Bacteria incertae sedis;x__Bacteria candidate phyla;p__Candidatus Poribacteria;x__unclassified Candidatus Poribacteria;s__Candidatus Poribacteria bacterium	VXOP00000000.1	4033	none	0	0	0	0	0	0	0	0	0	0	0	0	0	0	0	0	nondenitrifier		0	pass
GCA_012267415.1	8	96.54	4.4	0	4725013	86.5445	224	41.866	5459635	d__Bacteria;p__Poribacteria;c__WGA-4E;o__WGA-4E;f__WGA-3G;g__MSPOR6;s__MSPOR6 sp012267415	not type material	ASM1226741v1	PRJNA545004	SAMN12097981	224	115630	derived from metagenome	none	18.5446 S 146.4881 E	0	none	Candidatus Poribacteria bacterium	none	na	none	170	16	115733	69222	24583	2020/04/09	54	2026781	none	Plut_88864	Australian Centre for Ecogenomics	2026781	d__Bacteria;p__Candidatus Poribacteria;c__;o__;f__;g__;s__	d__Bacteria;x__Bacteria incertae sedis;x__Bacteria candidate phyla;p__Candidatus Poribacteria;x__unclassified Candidatus Poribacteria;s__Candidatus Poribacteria bacterium	JAAXGN000000000.1	4423	JAAXGN010000054.1	0	0	0	0	0	0	0	0	0	0	0	0	0	0	0	0	nondenitrifier		0	pass
GCA_012270795.1	76	93.24	4.4	0	4378491	84.4976	347	41.53	5181792	d__Bacteria;p__Poribacteria;c__WGA-4E;o__WGA-4E;f__WGA-3G;g__MSPOR6;s__MSPOR6 sp012270795	not type material	ASM1227079v1	PRJNA545004	SAMN12097986	347	44155	derived from metagenome	none	18.5446 S 146.4881 E	0	none	Candidatus Poribacteria bacterium	none	na	none	298	36	46720	22453	9390	2020/04/09	49	2026781	none	Plut_88891	Australian Centre for Ecogenomics	2026781	d__Bacteria;p__Candidatus Poribacteria;c__;o__;f__;g__;s__	d__Bacteria;x__Bacteria incertae sedis;x__Bacteria candidate phyla;p__Candidatus Poribacteria;x__unclassified Candidatus Poribacteria;s__Candidatus Poribacteria bacterium	JAAXHO000000000.1	4657	JAAXHO010000080.1	0	0	0	0	0	0	0	0	0	0	0	0	0	0	0	0	nondenitrifier		0	pass
GCA_021295735.1	29	93.24	4.4	0	4261913	84.0408	474	43.1813	5071243	d__Bacteria;p__Poribacteria;c__WGA-4E;o__WGA-4E;f__WGA-3G;g__MSPOR6;s__MSPOR6 sp021295735	not type material	ASM2129573v1	PRJNA515489	SAMN18299326	474	18977	derived from metagenome	coastal seawater	33.01 N 35.04 E	0	0	Candidatus Poribacteria bacterium	none	na	1	230	42	36990	19786	9985	2021/12/27	244	2026781	0	277c_41	University of Haifa	2026781	d__Bacteria;p__Candidatus Poribacteria;c__;o__;f__;g__;s__	d__Bacteria;x__Bacteria incertae sedis;x__Bacteria candidate phyla;p__Candidatus Poribacteria;x__unclassified Candidatus Poribacteria;s__Candidatus Poribacteria bacterium	JAGWBU000000000.1	4339	none	0	0	0	0	0	0	0	0	0	0	0	0	0	0	0	0	nondenitrifier		0	pass
GCA_022394755.1	0	96.56	3.37	0	4339551	83.6418	228	37.2922	5188254	d__Bacteria;p__Poribacteria;c__WGA-4E;o__WGA-4E;f__WGA-3G;g__MSPOR6;s__MSPOR6 sp022394755	not type material	ASM2239475v1	PRJNA701758	SAMN17910459	228	83722	derived from metagenome	marine water	21.52 N 105.54 W	0	0	Candidatus Poribacteria bacterium	none	na	5	none	none	none	none	none	2022/02/25	0	2026781	1	SB0202	Universidad Nacional Autonoma de Mexico	2026781	d__Bacteria;p__Candidatus Poribacteria;c__;o__;f__;g__;s__	d__Bacteria;x__Bacteria incertae sedis;x__Bacteria candidate phyla;p__Candidatus Poribacteria;x__unclassified Candidatus Poribacteria;s__Candidatus Poribacteria bacterium	JAGFCA000000000.1	4208	JAGFCA010000084.1	0	0	0	0	0	0	0	0	0	0	0	0	0	0	0	0	nondenitrifier		0	pass
GCA_022822085.1	0	97.58	2.25	0	4884514	86.6938	158	41.2241	5634213	d__Bacteria;p__Poribacteria;c__WGA-4E;o__WGA-4E;f__WGA-3G;g__MSPOR6;s__MSPOR6 sp022822085	not type material	ASM2282208v1	PRJNA768976	SAMN22072702	158	52890	derived from metagenome	sponge tissue	16.8042 N 88.0796 W	0	none	Candidatus Poribacteria bacterium	none	na	none	none	none	none	none	none	2022/04/06	0	2026781	none	jk18xAbins.19	Stony Brook University	2026781	d__Bacteria;p__Candidatus Poribacteria;c__;o__;f__;g__;s__	d__Bacteria;x__Bacteria incertae sedis;x__Bacteria candidate phyla;p__Candidatus Poribacteria;x__unclassified Candidatus Poribacteria;s__Candidatus Poribacteria bacterium	JAJECK000000000.1	4682	JAJECK010000080.1	0	0	0	0	0	0	0	0	0	0	0	0	0	0	0	0	nondenitrifier		0	pass
GCA_022822275.1	0	94.34	2.3	0	3924960	86.564	320	41.5403	4534173	d__Bacteria;p__Poribacteria;c__WGA-4E;o__WGA-4E;f__WGA-3G;g__MSPOR6;s__MSPOR6 sp022822275	not type material	ASM2282227v1	PRJNA768976	SAMN22072652	320	19508	derived from metagenome	sponge tissue	24.6609 N 81.4563 W	0	none	Candidatus Poribacteria bacterium	none	na	none	none	none	none	none	none	2022/04/06	0	2026781	none	jk18x9bins.65	Stony Brook University	2026781	d__Bacteria;p__Candidatus Poribacteria;c__;o__;f__;g__;s__	d__Bacteria;x__Bacteria incertae sedis;x__Bacteria candidate phyla;p__Candidatus Poribacteria;x__unclassified Candidatus Poribacteria;s__Candidatus Poribacteria bacterium	JAJEBZ000000000.1	3853	none	0	0	0	0	0	0	0	0	0	0	0	0	0	0	0	0	nondenitrifier		0	pass
GCA_022824265.1	0	93.09	2.25	0	3890905	87.4082	100	40.1228	4451420	d__Bacteria;p__Poribacteria;c__WGA-4E;o__WGA-4E;f__WGA-3G;g__MSPOR6;s__MSPOR6 sp022824265	not type material	ASM2282426v1	PRJNA768976	SAMN22072615	100	76278	derived from metagenome	sponge tissue	24.6609 N 81.4563 W	0	none	Candidatus Poribacteria bacterium	none	na	none	none	none	none	none	none	2022/04/06	0	2026781	none	jk18x7bins.36	Stony Brook University	2026781	d__Bacteria;p__Candidatus Poribacteria;c__;o__;f__;g__;s__	d__Bacteria;x__Bacteria incertae sedis;x__Bacteria candidate phyla;p__Candidatus Poribacteria;x__unclassified Candidatus Poribacteria;s__Candidatus Poribacteria bacterium	JAJEAG000000000.1	3747	JAJEAG010000094.1	0	0	0	0	0	0	0	0	0	0	0	0	0	0	0	0	nondenitrifier		0	pass
GCA_022825665.1	0	95.34	2.25	0	3901507	86.1147	170	40.3338	4530593	d__Bacteria;p__Poribacteria;c__WGA-4E;o__WGA-4E;f__WGA-3G;g__MSPOR6;s__MSPOR6 sp022825665	not type material	ASM2282566v1	PRJNA768976	SAMN22072817	170	38797	derived from metagenome	sponge tissue	16.8010 N 88.1461 W	0	none	Candidatus Poribacteria bacterium	none	na	none	none	none	none	none	none	2022/04/06	0	2026781	none	jk18x25bins.18	Stony Brook University	2026781	d__Bacteria;p__Candidatus Poribacteria;c__;o__;f__;g__;s__	d__Bacteria;x__Bacteria incertae sedis;x__Bacteria candidate phyla;p__Candidatus Poribacteria;x__unclassified Candidatus Poribacteria;s__Candidatus Poribacteria bacterium	JAJDWI000000000.1	3802	JAJDWI010000078.1	0	0	0	0	0	0	0	0	0	0	0	0	0	0	0	0	nondenitrifier		0	pass
GCA_022825825.1	0	88.91	3.85	0	4515775	87.9165	75	43.2087	5136435	d__Bacteria;p__Poribacteria;c__WGA-4E;o__WGA-4E;f__WGA-3G;g__MSPOR6;s__MSPOR6 sp022825825	not type material	ASM2282582v1	PRJNA768976	SAMN22072809	75	117417	derived from metagenome	sponge tissue	16.8010 N 88.1461 W	0	none	Candidatus Poribacteria bacterium	none	na	none	none	none	none	none	none	2022/04/06	0	2026781	none	jk18x22bins.76	Stony Brook University	2026781	d__Bacteria;p__Candidatus Poribacteria;c__;o__;f__;g__;s__	d__Bacteria;x__Bacteria incertae sedis;x__Bacteria candidate phyla;p__Candidatus Poribacteria;x__unclassified Candidatus Poribacteria;s__Candidatus Poribacteria bacterium	JAJDWA000000000.1	4291	JAJDWA010000067.1	0	0	0	0	0	0	0	0	0	0	0	0	0	0	0	0	nondenitrifier		0	pass
GCA_022828145.1	0	96.54	2.2	0	4471035	88.3781	123	41.794	5058983	d__Bacteria;p__Poribacteria;c__WGA-4E;o__WGA-4E;f__WGA-3G;g__MSPOR6;s__MSPOR6 sp022828145	not type material	ASM2282814v1	PRJNA768976	SAMN22072967	123	67296	derived from metagenome	sponge tissue	9.35133 N 82.2593 W	0	none	Candidatus Poribacteria bacterium	none	na	none	none	none	none	none	none	2022/04/06	0	2026781	none	p16x63bins.62	Stony Brook University	2026781	d__Bacteria;p__Candidatus Poribacteria;c__;o__;f__;g__;s__	d__Bacteria;x__Bacteria incertae sedis;x__Bacteria candidate phyla;p__Candidatus Poribacteria;x__unclassified Candidatus Poribacteria;s__Candidatus Poribacteria bacterium	JAJEJA000000000.1	4130	JAJEJA010000111.1	0	0	0	0	0	0	0	0	0	0	0	0	0	0	0	0	nondenitrifier		0	pass
GCA_022822215.1	0	89.19	4.49	0	3869809	90.0037	422	48.2763	4299609	d__Bacteria;p__Poribacteria;c__WGA-4E;o__WGA-4E;f__WGA-3G;g__VXZL01;s__VXZL01 sp022822215	not type material	ASM2282221v1	PRJNA768976	SAMN22072656	422	12839	derived from metagenome	sponge tissue	24.6609 N 81.4563 W	0	none	Candidatus Poribacteria bacterium	none	na	none	none	none	none	none	none	2022/04/06	0	2026781	none	jk18x9bins.85	Stony Brook University	2026781	d__Bacteria;p__Candidatus Poribacteria;c__;o__;f__;g__;s__	d__Bacteria;x__Bacteria incertae sedis;x__Bacteria candidate phyla;p__Candidatus Poribacteria;x__unclassified Candidatus Poribacteria;s__Candidatus Poribacteria bacterium	JAJECD000000000.1	4012	JAJECD010000180.1	0	0	0	0	0	0	0	0	0	0	0	0	0	0	0	0	nondenitrifier		0	pass
GCA_022826805.1	0	93.14	4.4	0	4493188	88.216	80	47.0902	5093395	d__Bacteria;p__Poribacteria;c__WGA-4E;o__WGA-4E;f__WGA-3G;g__VXZL01;s__VXZL01 sp022826805	not type material	ASM2282680v1	PRJNA768976	SAMN22072685	80	87523	derived from metagenome	sponge tissue	16.8042 N 88.0796 W	0	none	Candidatus Poribacteria bacterium	none	na	none	none	none	none	none	none	2022/04/06	0	2026781	none	jk18x1bzbins.72	Stony Brook University	2026781	d__Bacteria;p__Candidatus Poribacteria;c__;o__;f__;g__;s__	d__Bacteria;x__Bacteria incertae sedis;x__Bacteria candidate phyla;p__Candidatus Poribacteria;x__unclassified Candidatus Poribacteria;s__Candidatus Poribacteria bacterium	JAJDUH000000000.1	4351	JAJDUH010000023.1	0	0	0	0	0	0	0	0	0	0	0	0	0	0	0	0	nondenitrifier		0	pass
GCA_022827625.1	0	96.44	4.4	0	4485135	89.3506	41	48.239	5019702	d__Bacteria;p__Poribacteria;c__WGA-4E;o__WGA-4E;f__WGA-3G;g__VXZL01;s__VXZL01 sp022827625	not type material	ASM2282762v1	PRJNA768976	SAMN22072989	41	202675	derived from metagenome	sponge tissue	9.35133 N 82.2593 W	0	none	Candidatus Poribacteria bacterium	none	na	none	none	none	none	none	none	2022/04/06	0	2026781	none	p16x65bins.49	Stony Brook University	2026781	d__Bacteria;p__Candidatus Poribacteria;c__;o__;f__;g__;s__	d__Bacteria;x__Bacteria incertae sedis;x__Bacteria candidate phyla;p__Candidatus Poribacteria;x__unclassified Candidatus Poribacteria;s__Candidatus Poribacteria bacterium	JAJEIE000000000.1	4274	JAJEIE010000022.1	0	0	0	0	0	0	0	0	0	0	0	0	0	0	0	0	nondenitrifier		0	pass
GCA_000406005.1	247	84.35	3.7	0	4810543	88.4038	286	47.7945	5441554	d__Bacteria;p__Poribacteria;c__WGA-4E;o__WGA-4E;f__WGA-3G;g__WGA-3G;s__WGA-3G sp000406005	not type material	ASM40600v1	PRJNA202344	SAMN02441253	286	51110	derived from single cell	none	none	0	none	Candidatus Poribacteria bacterium WGA-3G	0	na	none	none	none	none	none	none	2013/06/03	0	1104566	none	WGA-3G	DOE Joint Genome Institute	1104566	d__Bacteria;p__Candidatus Poribacteria;c__;o__;f__;g__;s__	d__Bacteria;x__Bacteria incertae sedis;x__Bacteria candidate phyla;p__Candidatus Poribacteria;x__unclassified Candidatus Poribacteria;s__Candidatus Poribacteria bacterium WGA-3G	ASZN00000000.1	4767	none	0	0	0	0	0	0	0	0	0	0	0	0	0	0	0	0	nondenitrifier		0	pass
GCA_003635195.1	0	96.54	3.85	20	5681918	88.0976	239	47.2628	6449573	d__Bacteria;p__Poribacteria;c__WGA-4E;o__WGA-4E;f__WGA-3G;g__WGA-3G;s__WGA-3G sp003635195	not type material	ASM363519v1	PRJNA433267	SAMN08660835	239	53632	derived from metagenome	none	13.4428 N 144.6487 E	0	0	Candidatus Poribacteria bacterium	none	na	1	214	34	64782	33182	16596	2018/10/11	25	2026781	1	PCPOR4	University of California, San Diego	2026781	d__Bacteria;p__Candidatus Poribacteria;c__;o__;f__;g__;s__	d__Bacteria;x__Bacteria incertae sedis;x__Bacteria candidate phyla;p__Candidatus Poribacteria;x__unclassified Candidatus Poribacteria;s__Candidatus Poribacteria bacterium	PYIY00000000.1	5501	PYIY01000187.1	0	0	0	0	0	0	0	0	0	0	0	0	0	0	0	0	nondenitrifier		0	pass
GCA_009839745.1	0	95.44	4.4	0	4424097	87.7811	163	48.2256	5039918	d__Bacteria;p__Poribacteria;c__WGA-4E;o__WGA-4E;f__WGA-3G;g__WGA-3G;s__WGA-3G sp009839745	not type material	ASM983974v1	PRJNA555144	SAMN12598285	163	46227	derived from metagenome	none	18.49 S 147.38 E	0	0	Candidatus Poribacteria bacterium	none	na	1	141	27	55191	31106	19813	2020/01/09	22	2026781	1	SB0662_bin_49	University of Queensland	2026781	d__Bacteria;p__Candidatus Poribacteria;c__;o__;f__;g__;s__	d__Bacteria;x__Bacteria incertae sedis;x__Bacteria candidate phyla;p__Candidatus Poribacteria;x__unclassified Candidatus Poribacteria;s__Candidatus Poribacteria bacterium	VXPE00000000.1	4437	VXPE01000041.1	0	0	0	0	0	0	0	0	0	0	0	0	0	0	0	0	nondenitrifier		0	pass
GCA_009845545.1	0	96.54	4.4	0	4905226	88.1031	441	47.5902	5567597	d__Bacteria;p__Poribacteria;c__WGA-4E;o__WGA-4E;f__WGA-3G;g__WGA-3G;s__WGA-3G sp009845545	not type material	ASM984554v1	PRJNA555144	SAMN12598551	441	17795	derived from metagenome	none	18.49 S 147.38 E	0	0	Candidatus Poribacteria bacterium	none	na	0	401	97	19221	11876	6690	2020/01/09	40	2026781	0	SB0670_bin_33	University of Queensland	2026781	d__Bacteria;p__Candidatus Poribacteria;c__;o__;f__;g__;s__	d__Bacteria;x__Bacteria incertae sedis;x__Bacteria candidate phyla;p__Candidatus Poribacteria;x__unclassified Candidatus Poribacteria;s__Candidatus Poribacteria bacterium	VXZK00000000.1	4924	none	0	0	0	0	0	0	0	0	0	0	0	0	0	0	0	0	nondenitrifier		0	pass
GCA_012271015.1	158	82.69	4.49	25	4151974	83.9503	678	47.8999	4945755	d__Bacteria;p__Poribacteria;c__WGA-4E;o__WGA-4E;f__WGA-3G;g__WGA-3G;s__WGA-3G sp012271015	not type material	ASM1227101v1	PRJNA545004	SAMN12097983	678	14876	derived from metagenome	none	18.5446 S 146.4881 E	0	none	Candidatus Poribacteria bacterium	none	na	none	439	50	26950	11258	4788	2020/04/09	239	2026781	none	Plut_88880	Australian Centre for Ecogenomics	2026781	d__Bacteria;p__Candidatus Poribacteria;c__;o__;f__;g__;s__	d__Bacteria;x__Bacteria incertae sedis;x__Bacteria candidate phyla;p__Candidatus Poribacteria;x__unclassified Candidatus Poribacteria;s__Candidatus Poribacteria bacterium	JAAXHD000000000.1	4512	JAAXHD010000348.1	0	0	0	0	0	0	0	0	0	0	0	0	0	0	0	0	nondenitrifier		0	pass
GCA_021295715.1	20	94.34	4.4	0	4439608	86.3981	288	47.9927	5138547	d__Bacteria;p__Poribacteria;c__WGA-4E;o__WGA-4E;f__WGA-3G;g__WGA-3G;s__WGA-3G sp021295715	not type material	ASM2129571v1	PRJNA515489	SAMN18299327	288	33913	derived from metagenome	coastal seawater	33.01 N 35.04 E	0	0	Candidatus Poribacteria bacterium	none	na	5	175	32	50750	25588	14416	2021/12/27	113	2026781	1	277c_42	University of Haifa	2026781	d__Bacteria;p__Candidatus Poribacteria;c__;o__;f__;g__;s__	d__Bacteria;x__Bacteria incertae sedis;x__Bacteria candidate phyla;p__Candidatus Poribacteria;x__unclassified Candidatus Poribacteria;s__Candidatus Poribacteria bacterium	JAGWBV000000000.1	4534	JAGWBV010000162.1	0	0	0	0	0	0	0	0	0	0	0	0	0	0	0	0	nondenitrifier		0	pass
GCA_022820835.1	0	94.21	3.88	0	4803967	88.3907	163	47.6193	5434924	d__Bacteria;p__Poribacteria;c__WGA-4E;o__WGA-4E;f__WGA-3G;g__WGA-3G;s__WGA-3G sp022820835	not type material	ASM2282083v1	PRJNA768976	SAMN22072942	163	47946	derived from metagenome	sponge tissue	9.30583 N 82.1732 W	0	none	Candidatus Poribacteria bacterium	none	na	none	none	none	none	none	none	2022/04/06	0	2026781	none	p16x34bins.5	Stony Brook University	2026781	d__Bacteria;p__Candidatus Poribacteria;c__;o__;f__;g__;s__	d__Bacteria;x__Bacteria incertae sedis;x__Bacteria candidate phyla;p__Candidatus Poribacteria;x__unclassified Candidatus Poribacteria;s__Candidatus Poribacteria bacterium	JAJEET000000000.1	4576	none	0	0	0	0	0	0	0	0	0	0	0	0	0	0	0	0	nondenitrifier		0	pass
GCA_022821065.1	0	86.71	4.5	0	4546097	88.3649	124	47.66	5144684	d__Bacteria;p__Poribacteria;c__WGA-4E;o__WGA-4E;f__WGA-3G;g__WGA-3G;s__WGA-3G sp022821065	not type material	ASM2282106v1	PRJNA768976	SAMN22072933	124	63272	derived from metagenome	sponge tissue	9.30583 N 82.1732 W	0	none	Candidatus Poribacteria bacterium	none	na	none	none	none	none	none	none	2022/04/06	0	2026781	none	p16x34bins.28	Stony Brook University	2026781	d__Bacteria;p__Candidatus Poribacteria;c__;o__;f__;g__;s__	d__Bacteria;x__Bacteria incertae sedis;x__Bacteria candidate phyla;p__Candidatus Poribacteria;x__unclassified Candidatus Poribacteria;s__Candidatus Poribacteria bacterium	JAJEEK000000000.1	4406	none	0	0	0	0	0	0	0	0	0	0	0	0	0	0	0	0	nondenitrifier		0	pass
GCA_022821495.1	0	95.34	4.49	0	4713607	87.7734	133	47.4684	5370201	d__Bacteria;p__Poribacteria;c__WGA-4E;o__WGA-4E;f__WGA-3G;g__WGA-3G;s__WGA-3G sp022821495	not type material	ASM2282149v1	PRJNA768976	SAMN22072910	133	59620	derived from metagenome	sponge tissue	9.30583 N 82.1732 W	0	none	Candidatus Poribacteria bacterium	none	na	none	none	none	none	none	none	2022/04/06	0	2026781	none	p16x33bins.23	Stony Brook University	2026781	d__Bacteria;p__Candidatus Poribacteria;c__;o__;f__;g__;s__	d__Bacteria;x__Bacteria incertae sedis;x__Bacteria candidate phyla;p__Candidatus Poribacteria;x__unclassified Candidatus Poribacteria;s__Candidatus Poribacteria bacterium	JAJEDN000000000.1	4522	JAJEDN010000118.1	0	0	0	0	0	0	0	0	0	0	0	0	0	0	0	0	nondenitrifier		0	pass
GCA_022821725.1	0	87.75	3.3	0	4382623	88.2138	151	48.5913	4968181	d__Bacteria;p__Poribacteria;c__WGA-4E;o__WGA-4E;f__WGA-3G;g__WGA-3G;s__WGA-3G sp022821725	not type material	ASM2282172v1	PRJNA768976	SAMN22072719	151	61315	derived from metagenome	sponge tissue	16.8042 N 88.0796 W	0	none	Candidatus Poribacteria bacterium	none	na	none	none	none	none	none	none	2022/04/06	0	2026781	none	jk18xAbins.50	Stony Brook University	2026781	d__Bacteria;p__Candidatus Poribacteria;c__;o__;f__;g__;s__	d__Bacteria;x__Bacteria incertae sedis;x__Bacteria candidate phyla;p__Candidatus Poribacteria;x__unclassified Candidatus Poribacteria;s__Candidatus Poribacteria bacterium	JAJEDB000000000.1	4374	JAJEDB010000139.1	0	0	0	0	0	0	0	0	0	0	0	0	0	0	0	0	nondenitrifier		0	pass
GCA_022821965.1	0	94.34	2.2	0	5053826	88.8721	62	47.4076	5686627	d__Bacteria;p__Poribacteria;c__WGA-4E;o__WGA-4E;f__WGA-3G;g__WGA-3G;s__WGA-3G sp022821965	not type material	ASM2282196v1	PRJNA768976	SAMN22072705	62	147804	derived from metagenome	sponge tissue	16.8042 N 88.0796 W	0	none	Candidatus Poribacteria bacterium	none	na	none	none	none	none	none	none	2022/04/06	0	2026781	none	jk18xAbins.24	Stony Brook University	2026781	d__Bacteria;p__Candidatus Poribacteria;c__;o__;f__;g__;s__	d__Bacteria;x__Bacteria incertae sedis;x__Bacteria candidate phyla;p__Candidatus Poribacteria;x__unclassified Candidatus Poribacteria;s__Candidatus Poribacteria bacterium	JAJECN000000000.1	4741	JAJECN010000044.1	0	0	0	0	0	0	0	0	0	0	0	0	0	0	0	0	nondenitrifier		0	pass
GCA_022823085.1	0	94.24	1.1	0	4562324	87.4615	181	47.8713	5216379	d__Bacteria;p__Poribacteria;c__WGA-4E;o__WGA-4E;f__WGA-3G;g__WGA-3G;s__WGA-3G sp022823085	not type material	ASM2282308v1	PRJNA768976	SAMN22072744	181	38810	derived from metagenome	sponge tissue	16.8083 N 88.1496 W	0	none	Candidatus Poribacteria bacterium	none	na	none	none	none	none	none	none	2022/04/06	0	2026781	none	jk18x27bins.53	Stony Brook University	2026781	d__Bacteria;p__Candidatus Poribacteria;c__;o__;f__;g__;s__	d__Bacteria;x__Bacteria incertae sedis;x__Bacteria candidate phyla;p__Candidatus Poribacteria;x__unclassified Candidatus Poribacteria;s__Candidatus Poribacteria bacterium	JAJDXV000000000.1	4592	JAJDXV010000141.1	0	0	0	0	0	0	0	0	0	0	0	0	0	0	0	0	nondenitrifier		0	pass
GCA_022827185.1	0	93.09	3.37	0	5445014	88.7513	65	47.578	6135135	d__Bacteria;p__Poribacteria;c__WGA-4E;o__WGA-4E;f__WGA-3G;g__WGA-3G;s__WGA-3G sp022827185	not type material	ASM2282718v1	PRJNA768976	SAMN22072664	65	159246	derived from metagenome	sponge tissue	16.8042 N 88.0796 W	0	none	Candidatus Poribacteria bacterium	none	na	none	none	none	none	none	none	2022/04/06	0	2026781	none	jk18x1bzbins.25	Stony Brook University	2026781	d__Bacteria;p__Candidatus Poribacteria;c__;o__;f__;g__;s__	d__Bacteria;x__Bacteria incertae sedis;x__Bacteria candidate phyla;p__Candidatus Poribacteria;x__unclassified Candidatus Poribacteria;s__Candidatus Poribacteria bacterium	JAJDTM000000000.1	4979	JAJDTM010000028.1	0	0	0	0	0	0	0	0	0	0	0	0	0	0	0	0	nondenitrifier		0	pass
GCA_022827225.1	0	92.14	3.3	0	5016103	89.1823	151	47.7192	5624549	d__Bacteria;p__Poribacteria;c__WGA-4E;o__WGA-4E;f__WGA-3G;g__WGA-3G;s__WGA-3G sp022827225	not type material	ASM2282722v1	PRJNA768976	SAMN22072661	151	55276	derived from metagenome	sponge tissue	16.8042 N 88.0796 W	0	none	Candidatus Poribacteria bacterium	none	na	none	none	none	none	none	none	2022/04/06	0	2026781	none	jk18x1bzbins.18	Stony Brook University	2026781	d__Bacteria;p__Candidatus Poribacteria;c__;o__;f__;g__;s__	d__Bacteria;x__Bacteria incertae sedis;x__Bacteria candidate phyla;p__Candidatus Poribacteria;x__unclassified Candidatus Poribacteria;s__Candidatus Poribacteria bacterium	JAJDTJ000000000.1	4762	JAJDTJ010000034.1	0	0	0	0	0	0	0	0	0	0	0	0	0	0	0	0	nondenitrifier		0	pass
GCA_022827885.1	0	95.44	4.4	0	4577205	89.2586	148	48.6298	5128027	d__Bacteria;p__Poribacteria;c__WGA-4E;o__WGA-4E;f__WGA-3G;g__WGA-3G;s__WGA-3G sp022827885	not type material	ASM2282788v1	PRJNA768976	SAMN22072978	148	53950	derived from metagenome	sponge tissue	9.35133 N 82.2593 W	0	none	Candidatus Poribacteria bacterium	none	na	none	none	none	none	none	none	2022/04/06	0	2026781	none	p16x65bins.2	Stony Brook University	2026781	d__Bacteria;p__Candidatus Poribacteria;c__;o__;f__;g__;s__	d__Bacteria;x__Bacteria incertae sedis;x__Bacteria candidate phyla;p__Candidatus Poribacteria;x__unclassified Candidatus Poribacteria;s__Candidatus Poribacteria bacterium	JAJEIP000000000.1	4446	JAJEIP010000136.1	0	0	0	0	0	0	0	0	0	0	0	0	0	0	0	0	nondenitrifier		0	pass
GCA_002257235.1	0	96.77	0	0	1629433	86.4065	128	39.3287	1885776	d__Bacteria;p__Pseudomonadota;c__Alphaproteobacteria;o__16-39-46;f__16-39-46;g__16-39-46;s__16-39-46 sp002257235	not type material	ASM225723v1	PRJNA379596	SAMN06622281	128	20251	derived from metagenome	Mine wastewater	46.65 N 81.32 W	0	0	Alphaproteobacteria bacterium 16-39-46	1694	na	1	none	none	none	none	none	2017/08/16	0	1970490	1	16-39-46	None	1970490	d__Bacteria;p__Proteobacteria;c__Alphaproteobacteria;o__;f__;g__;s__	d__Bacteria;p__Proteobacteria;c__Alphaproteobacteria;x__unclassified Alphaproteobacteria;s__Alphaproteobacteria bacterium 16-39-46	NCGZ00000000.1	1693	NCGZ01000019.1	0	0	0	0	0	0	0	0	0	0	0	0	0	0	0	0	nondenitrifier		0	pass
GCA_018242545.1	0	96.24	1.59	0	1627650	85.156	122	36.077	1911374	d__Bacteria;p__Pseudomonadota;c__Alphaproteobacteria;o__16-39-46;f__16-39-46;g__16-39-46;s__16-39-46 sp018242545	not type material	ASM1824254v1	PRJNA694732	SAMN17574067	122	23366	derived from metagenome	activated sludge	22.4932 N 113.8762 E	0	0	Proteobacteria bacterium	none	na	5	none	none	none	none	none	2021/05/03	0	1977087	1	SZAS-1	The University Hong Kong	1977087	d__Bacteria;p__Proteobacteria;c__;o__;f__;g__;s__	d__Bacteria;p__Proteobacteria;x__unclassified Proteobacteria;s__Proteobacteria bacterium	JAFEBT000000000.1	1757	JAFEBT010000007.1	0	0	0	0	0	0	0	0	0	0	0	0	0	0	0	0	nondenitrifier		0	pass
GCA_018401675.1	0	92.38	2.69	0	1059620	81.8552	44	43.0949	1294506	d__Bacteria;p__Pseudomonadota;c__Alphaproteobacteria;o__16-39-46;f__16-39-46;g__M30B67;s__M30B67 sp018401675	not type material	ASM1840167v1	PRJNA721826	SAMN19005954	44	110824	derived from metagenome	3.0 m mixolimnion layer of meromictic lake	54.25 N 90.13 E	0	none	Alphaproteobacteria bacterium	none	na	none	none	none	none	none	none	2021/05/19	0	1913988	none	M30B67	Academia Sinica	1913988	d__Bacteria;p__Proteobacteria;c__Alphaproteobacteria;o__;f__;g__;s__	d__Bacteria;p__Proteobacteria;c__Alphaproteobacteria;x__unclassified Alphaproteobacteria;s__Alphaproteobacteria bacterium	JAGYKM000000000.1	1256	JAGYKM010000001.1	0	0	0	0	0	0	0	0	0	0	0	0	0	0	0	0	nondenitrifier		0	pass
GCA_024279475.1	0	90.79	0	0	1322844	84.9087	130	35.2568	1557960	d__Bacteria;p__Pseudomonadota;c__Alphaproteobacteria;o__16-39-46;f__JAJRRM01;g__JAJRRM01;s__JAJRRM01 sp024279475	not type material	ASM2427947v1	PRJNA771178	SAMN22253188	130	19193	derived from metagenome	diffuse vent DFF1	37.78 S 49.65 E	0	none	Alphaproteobacteria bacterium	none	na	none	none	none	none	none	none	2022/07/15	0	1913988	none	Dive100_bin3.118	Second Organization of Oceanography, State Oceanic Administration	1913988	d__Bacteria;p__Proteobacteria;c__Alphaproteobacteria;o__;f__;g__;s__	d__Bacteria;p__Proteobacteria;c__Alphaproteobacteria;x__unclassified Alphaproteobacteria;s__Alphaproteobacteria bacterium	JAJRRM000000000.1	1518	JAJRRM010000044.1	0	0	0	0	0	0	0	0	0	0	0	0	0	0	0	0	nondenitrifier		0	pass
GCA_001897475.1	0	95.7	0	0	1398407	89.6561	41	43.422	1559746	d__Bacteria;p__Pseudomonadota;c__Alphaproteobacteria;o__43-37;f__43-37;g__43-37;s__43-37 sp001897475	not type material	ASM189747v1	PRJNA279279	SAMN05660541	41	74987	derived from metagenome	Thiocyanate ramp bioreactor	33.9575 S 18.4606 E	0	1	Alphaproteobacteria bacterium 43-37	1455	na	0	35	7	84837	48963	26985	2016/12/09	6	1895707	0	43-37	Banfield Lab, University of California, Berkeley	1895707	d__Bacteria;p__Proteobacteria;c__Alphaproteobacteria;o__;f__;g__;s__	d__Bacteria;p__Proteobacteria;c__Alphaproteobacteria;x__unclassified Alphaproteobacteria;s__Alphaproteobacteria bacterium 43-37	MKSY00000000.1	1466	none	0	0	0	0	0	0	0	0	1	0	0	0	0	1	0	0	NorOnly		0	pass
GCA_002255495.1	0	94.08	0.51	50	2734884	92.1767	152	59.8647	2967002	d__Bacteria;p__Pseudomonadota;c__Alphaproteobacteria;o__Acetobacterales;f__Acetobacteraceae;g__20-60-12;s__20-60-12 sp002255495	not type material	ASM225549v1	PRJNA379596	SAMN06622448	152	24322	derived from metagenome	Mine wastewater	46.65 N 81.32 W	0	1	Rhodospirillales bacterium 20-60-12	2771	na	1	none	none	none	none	none	2017/08/16	0	1970565	0	20-60-12	None	1970565	d__Bacteria;p__Proteobacteria;c__Alphaproteobacteria;o__Rhodospirillales;f__;g__;s__	d__Bacteria;p__Proteobacteria;c__Alphaproteobacteria;o__Rhodospirillales;x__unclassified Rhodospirillales;s__Rhodospirillales bacterium 20-60-12	NCAP00000000.1	2825	none	0	0	0	0	0	0	0	0	0	0	0	0	0	0	0	0	nondenitrifier		0	pass
GCA_001898425.1	322	98.51	1.82	0	5669113	87.4328	569	69.2061	6483964	d__Bacteria;p__Pseudomonadota;c__Alphaproteobacteria;o__Acetobacterales;f__Acetobacteraceae;g__69-11;s__69-11 sp001898425	not type material	ASM189842v1	PRJNA279279	SAMN05660564	569	24652	derived from metagenome	Ammonium sulfate bioreactor	33.9575 S 18.4606 E	0	1	Rhodospirillales bacterium 69-11	5644	na	1	124	16	142562	69296	25862	2016/12/09	445	1895825	0	69-11	Banfield Lab, University of California, Berkeley	1895825	d__Bacteria;p__Proteobacteria;c__Alphaproteobacteria;o__Rhodospirillales;f__;g__;s__	d__Bacteria;p__Proteobacteria;c__Alphaproteobacteria;o__Rhodospirillales;x__unclassified Rhodospirillales;s__Rhodospirillales bacterium 69-11	MKTV00000000.1	5886	none	0	0	0	0	0	0	0	0	1	0	0	0	0	1	0	0	NorOnly		0	pass
GCA_017304945.1	14	97.51	1.24	25	4734516	89.4406	149	70.161	5293473	d__Bacteria;p__Pseudomonadota;c__Alphaproteobacteria;o__Acetobacterales;f__Acetobacteraceae;g__69-11;s__69-11 sp017304945	not type material	ASM1730494v1	PRJNA629336	SAMN18061475	149	51060	derived from metagenome	biofilm fraction from bioreactor innoculated with Activated Sludge Tailings Effluent Remediation (ASTER); culture conditions: molasses with increasing thiocyanate until 250 mg/L maintanence	33.95 S 18.46 E	0	1	Rhodospirillales bacterium	none	na	0	141	30	57379	34154	18222	2021/03/08	8	2026786	0	SCN18_26_2_15_R2_B_70_15	Jill Banfield Lab (University of California Berkeley)	2026786	d__Bacteria;p__Proteobacteria;c__Alphaproteobacteria;o__Rhodospirillales;f__;g__;s__	d__Bacteria;p__Proteobacteria;c__Alphaproteobacteria;o__Rhodospirillales;x__unclassified Rhodospirillales;s__Rhodospirillales bacterium	JAFKLG000000000.1	4778	none	0	0	0	0	0	0	0	0	0	0	0	0	0	0	0	0	nondenitrifier		0	pass
GCA_001899585.1	77	99.75	1.99	0	4591653	90.8842	111	70.0726	5052204	d__Bacteria;p__Pseudomonadota;c__Alphaproteobacteria;o__Acetobacterales;f__Acetobacteraceae;g__70-18;s__70-18 sp001899585	not type material	ASM189958v1	PRJNA279279	SAMN05660625	111	110476	derived from metagenome	Ammonium sulfate bioreactor	33.9575 S 18.4606 E	0	1	Rhodospirillales bacterium 70-18	4545	na	0	57	8	246234	146385	87647	2016/12/09	54	1895826	0	70-18	Banfield Lab, University of California, Berkeley	1895826	d__Bacteria;p__Proteobacteria;c__Alphaproteobacteria;o__Rhodospirillales;f__;g__;s__	d__Bacteria;p__Proteobacteria;c__Alphaproteobacteria;o__Rhodospirillales;x__unclassified Rhodospirillales;s__Rhodospirillales bacterium 70-18	MKWE00000000.1	4639	none	1	0	0	0	0	0	0	0	0	0	0	0	0	0	1	0	NosOnly		0	pass
GCF_000193495.2	0	100	0	0	3230139	87.4635	5	57.0614	3693126	d__Bacteria;p__Pseudomonadota;c__Alphaproteobacteria;o__Acetobacterales;f__Acetobacteraceae;g__Acetobacter;s__Acetobacter aceti	type strain of species	ASM19349v2	PRJNA224116	SAMD00036545	none	none	none	none	none	5	1	Acetobacter aceti NBRC 14818	3550	na	9	5	1	3596270	3596270	3596270	2020/09/02	0	435	3	NBRC 14818	The University of Tokyo	887700	d__Bacteria;p__Proteobacteria;c__Alphaproteobacteria;o__Rhodospirillales;f__Acetobacteraceae;g__Acetobacter;s__Acetobacter aceti	d__Bacteria;p__Proteobacteria;c__Alphaproteobacteria;o__Rhodospirillales;f__Acetobacteraceae;g__Acetobacter;x__Acetobacter subgen. Acetobacter;s__Acetobacter aceti;x__Acetobacter aceti NBRC 14818	none	3408	NZ_AP023410.1	0	0	0	0	0	0	0	0	0	0	0	0	0	0	0	0	nondenitrifier		0	pass
GCF_002005445.1	0	99.9	0	0	3233991	86.8177	1	56.8293	3725037	d__Bacteria;p__Pseudomonadota;c__Alphaproteobacteria;o__Acetobacterales;f__Acetobacteraceae;g__Acetobacter;s__Acetobacter aceti_B	not type material	ASM200544v1	PRJNA224116	SAMN04396917	none	none	none	water kefir	none	1	1	Acetobacter aceti	3347	na	9	1	1	3725037	3725037	3725037	2017/02/22	0	435	3	TMW2.1153	Technische Universitaet Muenchen	435	d__Bacteria;p__Proteobacteria;c__Alphaproteobacteria;o__Rhodospirillales;f__Acetobacteraceae;g__Acetobacter;s__Acetobacter aceti	d__Bacteria;p__Proteobacteria;c__Alphaproteobacteria;o__Rhodospirillales;f__Acetobacteraceae;g__Acetobacter;x__Acetobacter subgen. Acetobacter;s__Acetobacter aceti	none	3409	NZ_CP014692.1	0	0	0	0	0	0	0	0	0	0	0	0	0	0	0	0	nondenitrifier		0	pass
GCF_001766235.1	0	99.5	0	0	2648245	88.2979	4	53.1729	2999217	d__Bacteria;p__Pseudomonadota;c__Alphaproteobacteria;o__Acetobacterales;f__Acetobacteraceae;g__Acetobacter;s__Acetobacter ascendens	type strain of species	ASM176623v1	PRJNA224116	SAMN04605654	none	none	none	none	none	4	1	Acetobacter ascendens	2906	na	15	4	1	2859878	2859878	2859878	2016/10/14	0	481146	5	LMG 1590	Chung-Ang University	481146	d__Bacteria;p__Proteobacteria;c__Alphaproteobacteria;o__Rhodospirillales;f__Acetobacteraceae;g__Acetobacter;s__Acetobacter ascendens	d__Bacteria;p__Proteobacteria;c__Alphaproteobacteria;o__Rhodospirillales;f__Acetobacteraceae;g__Acetobacter;s__Acetobacter ascendens	none	2948	NZ_CP015164.1	0	0	0	0	0	0	0	0	0	0	0	0	0	0	0	0	nondenitrifier		0	pass
GCF_001580535.1	0	99.5	0.25	0	2763722	89.4967	157	58.0245	3088073	d__Bacteria;p__Pseudomonadota;c__Alphaproteobacteria;o__Acetobacterales;f__Acetobacteraceae;g__Acetobacter;s__Acetobacter cerevisiae	type strain of species	ASM158053v1	PRJNA224116	SAMN03799256	157	51728	none	beer	none	0	1	Acetobacter cerevisiae	2805	representative genome	3	none	none	none	none	none	2016/03/07	0	178900	1	LMG 1625	Ghent University	178900	d__Bacteria;p__Proteobacteria;c__Alphaproteobacteria;o__Rhodospirillales;f__Acetobacteraceae;g__Acetobacter;s__Acetobacter cerevisiae	d__Bacteria;p__Proteobacteria;c__Alphaproteobacteria;o__Rhodospirillales;f__Acetobacteraceae;g__Acetobacter;s__Acetobacter cerevisiae	LHZA00000000.1	2878	NZ_LHZA01000074.1	0	0	0	0	0	0	0	0	1	0	0	0	0	1	0	0	NorOnly		0	pass
GCF_000963925.1	0	100	0.5	0	2771912	89.27	120	54.4185	3105087	d__Bacteria;p__Pseudomonadota;c__Alphaproteobacteria;o__Acetobacterales;f__Acetobacteraceae;g__Acetobacter;s__Acetobacter cibinongensis	type strain of species	ASM96392v1	PRJNA224116	SAMD00036631	120	180216	none	none	none	0	1	Acetobacter cibinongensis	2750	representative genome	3	none	none	none	none	none	2015/03/21	0	146475	1	4H-1	Kinki University	146475	d__Bacteria;p__Proteobacteria;c__Alphaproteobacteria;o__Rhodospirillales;f__Acetobacteraceae;g__Acetobacter;s__Acetobacter cibinongensis	d__Bacteria;p__Proteobacteria;c__Alphaproteobacteria;o__Rhodospirillales;f__Acetobacteraceae;g__Acetobacter;s__Acetobacter cibinongensis	BAMV00000000.1	2841	NZ_BAMV01000054.1	0	0	0	0	0	0	0	0	0	0	0	0	0	0	0	0	nondenitrifier		0	pass
GCF_011516755.1	0	99.65	0.25	0	3420461	88.0624	88	58.9609	3884131	d__Bacteria;p__Pseudomonadota;c__Alphaproteobacteria;o__Acetobacterales;f__Acetobacteraceae;g__Acetobacter;s__Acetobacter conturbans	type strain of species	ASM1151675v1	PRJNA224116	SAMN13343656	88	230861	none	Cider fermentation	none	0	1	Acetobacter conturbans	none	representative genome	3	none	none	none	none	none	2020/03/19	0	1737472	1	LMG 1627	Ghent University	1737472	d__Bacteria;p__Proteobacteria;c__Alphaproteobacteria;o__Rhodospirillales;f__Acetobacteraceae;g__Acetobacter;s__Acetobacter conturbans	d__Bacteria;p__Proteobacteria;c__Alphaproteobacteria;o__Rhodospirillales;f__Acetobacteraceae;g__Acetobacter;s__Acetobacter conturbans	WOSY00000000.1	3525	NZ_WOSY01000049.1	0	0	0	0	0	0	0	0	1	0	0	0	0	1	0	0	NorOnly		0	pass
GCF_011516945.1	0	99.5	0	0	3083139	89.4347	120	59.6618	3447365	d__Bacteria;p__Pseudomonadota;c__Alphaproteobacteria;o__Acetobacterales;f__Acetobacteraceae;g__Acetobacter;s__Acetobacter estunensis	type strain of species	ASM1151694v1	PRJNA224116	SAMN13343659	120	75687	none	food	none	0	1	Acetobacter estunensis	none	representative genome	3	none	none	none	none	none	2020/03/19	0	104097	1	LMG 1626	Ghent University	104097	d__Bacteria;p__Proteobacteria;c__Alphaproteobacteria;o__Rhodospirillales;f__Acetobacteraceae;g__Acetobacter;s__Acetobacter estunensis	d__Bacteria;p__Proteobacteria;c__Alphaproteobacteria;o__Rhodospirillales;f__Acetobacteraceae;g__Acetobacter;s__Acetobacter estunensis	WOTH00000000.1	3288	NZ_WOTH01000074.1	0	0	0	0	0	0	0	0	0	0	0	0	0	0	0	0	nondenitrifier		0	pass
GCF_011516925.1	0	100	1	0	2755276	89.3273	68	57.7733	3084471	d__Bacteria;p__Pseudomonadota;c__Alphaproteobacteria;o__Acetobacterales;f__Acetobacteraceae;g__Acetobacter;s__Acetobacter fabarum	type strain of species	ASM1151692v1	PRJNA224116	SAMN13343648	68	192685	none	food	none	0	1	Acetobacter fabarum	none	na	3	none	none	none	none	none	2020/03/19	0	483199	1	LMG 24244	Ghent University	483199	d__Bacteria;p__Proteobacteria;c__Alphaproteobacteria;o__Rhodospirillales;f__Acetobacteraceae;g__Acetobacter;s__Acetobacter fabarum	d__Bacteria;p__Proteobacteria;c__Alphaproteobacteria;o__Rhodospirillales;f__Acetobacteraceae;g__Acetobacter;s__Acetobacter fabarum	WOTG00000000.1	2962	NZ_WOTG01000033.1	0	0	0	0	0	0	0	0	0	0	0	0	0	0	0	0	nondenitrifier		0	pass
GCF_011516735.1	0	100	0	0	3631807	86.1229	163	58.3378	4217005	d__Bacteria;p__Pseudomonadota;c__Alphaproteobacteria;o__Acetobacterales;f__Acetobacteraceae;g__Acetobacter;s__Acetobacter fallax	type strain of species	ASM1151673v1	PRJNA224116	SAMN13343657	163	88078	none	Cider fermentation	none	0	1	Acetobacter fallax	none	representative genome	3	none	none	none	none	none	2020/03/19	0	1737473	1	LMG 1636	Ghent University	1737473	d__Bacteria;p__Proteobacteria;c__Alphaproteobacteria;o__Rhodospirillales;f__Acetobacteraceae;g__Acetobacter;s__Acetobacter fallax	d__Bacteria;p__Proteobacteria;c__Alphaproteobacteria;o__Rhodospirillales;f__Acetobacteraceae;g__Acetobacter;s__Acetobacter fallax	WOSX00000000.1	3880	NZ_WOSX01000086.1	0	0	0	0	0	0	0	0	1	0	0	0	0	1	0	0	NorOnly		0	pass
GCF_011516935.1	0	100	0	0	2616007	88.7685	74	59.1262	2946999	d__Bacteria;p__Pseudomonadota;c__Alphaproteobacteria;o__Acetobacterales;f__Acetobacteraceae;g__Acetobacter;s__Acetobacter farinalis	not type material	ASM1151693v1	PRJNA224116	SAMN13343649	74	192159	none	food	none	0	1	Acetobacter farinalis	none	representative genome	3	none	none	none	none	none	2020/03/19	0	1260984	1	LMG 26772	Ghent University	1260984	d__Bacteria;p__Proteobacteria;c__Alphaproteobacteria;o__Rhodospirillales;f__Acetobacteraceae;g__Acetobacter;s__Acetobacter farinalis	d__Bacteria;p__Proteobacteria;c__Alphaproteobacteria;o__Rhodospirillales;f__Acetobacteraceae;g__Acetobacter;s__Acetobacter farinalis	WOTF00000000.1	2653	NZ_WOTF01000042.1	0	0	0	0	0	0	0	0	0	0	0	0	0	0	0	0	nondenitrifier		0	pass
GCF_017377735.1	0	100	1.24	0	3358809	88.2105	43	62.3061	3807721	d__Bacteria;p__Pseudomonadota;c__Alphaproteobacteria;o__Acetobacterales;f__Acetobacteraceae;g__Acetobacter;s__Acetobacter garciniae	type strain of species	ASM1737773v1	PRJNA224116	SAMN18220773	43	331497	none	Fermented Garcinia mangostana s peel	none	0	1	Acetobacter garciniae	none	na	3	none	none	none	none	none	2021/03/17	0	2817435	1	TBRC 12339	National Center for Genetic Engineering and Biotechnology (BIOTEC)	2817435	d__Bacteria;p__Proteobacteria;c__Alphaproteobacteria;o__Rhodospirillales;f__Acetobacteraceae;g__Acetobacter;s__Acetobacter garciniae	d__Bacteria;p__Proteobacteria;c__Alphaproteobacteria;o__Rhodospirillales;f__Acetobacteraceae;g__Acetobacter;s__Acetobacter garciniae	JAFVMH000000000.1	3415	NZ_JAFVMH010000024.1	0	0	0	0	0	0	0	0	0	0	0	0	0	0	0	0	nondenitrifier		0	pass
GCF_001499675.1	3	98.66	0	0	2539162	89.2834	5	56.9222	2843936	d__Bacteria;p__Pseudomonadota;c__Alphaproteobacteria;o__Acetobacterales;f__Acetobacteraceae;g__Acetobacter;s__Acetobacter ghanensis	type strain of species	Acetobacter ghanensis	PRJNA224116	SAMEA2738364	5	2321704	none	none	none	3	1	Acetobacter ghanensis	2610	na	15	3	1	2664884	2664884	2664884	2016/01/03	3	431306	5	LMG 23848T	Vrije Universiteit Brussel	431306	d__Bacteria;p__Proteobacteria;c__Alphaproteobacteria;o__Rhodospirillales;f__Acetobacteraceae;g__Acetobacter;s__Acetobacter ghanensis	d__Bacteria;p__Proteobacteria;c__Alphaproteobacteria;o__Rhodospirillales;f__Acetobacteraceae;g__Acetobacter;s__Acetobacter ghanensis	none	2713	NZ_LN609302.1	0	0	0	0	0	0	0	0	0	0	0	0	0	0	0	0	nondenitrifier		0	pass
GCF_000963945.1	0	100	0.5	0	3026140	88.5673	183	53.9148	3416768	d__Bacteria;p__Pseudomonadota;c__Alphaproteobacteria;o__Acetobacterales;f__Acetobacteraceae;g__Acetobacter;s__Acetobacter indonesiensis	type strain of species	ASM96394v1	PRJNA224116	SAMD00036632	183	139519	none	none	none	0	1	Acetobacter indonesiensis	3073	na	3	181	7	139519	69259	32603	2015/03/21	1	104101	1	5H-1	Kinki University	104101	d__Bacteria;p__Proteobacteria;c__Alphaproteobacteria;o__Rhodospirillales;f__Acetobacteraceae;g__Acetobacter;s__Acetobacter indonesiensis	d__Bacteria;p__Proteobacteria;c__Alphaproteobacteria;o__Rhodospirillales;f__Acetobacteraceae;g__Acetobacter;s__Acetobacter indonesiensis	BAMW00000000.1	3149	NZ_BAMW01000001.1	0	0	0	0	0	0	0	0	0	0	0	0	0	0	0	0	nondenitrifier		0	pass
GCF_011516885.1	0	100	0	0	2886816	88.7604	193	57.1678	3252368	d__Bacteria;p__Pseudomonadota;c__Alphaproteobacteria;o__Acetobacterales;f__Acetobacteraceae;g__Acetobacter;s__Acetobacter lambici	type strain of species	ASM1151688v1	PRJNA224116	SAMN13343651	193	75608	none	Beer	none	0	1	Acetobacter lambici	none	representative genome	3	none	none	none	none	none	2020/03/19	0	1332824	1	LMG 27439	Ghent University	1332824	d__Bacteria;p__Proteobacteria;c__Alphaproteobacteria;o__Rhodospirillales;f__Acetobacteraceae;g__Acetobacter;s__Acetobacter lambici	d__Bacteria;p__Proteobacteria;c__Alphaproteobacteria;o__Rhodospirillales;f__Acetobacteraceae;g__Acetobacter;s__Acetobacter lambici	WOTD00000000.1	3229	NZ_WOTD01000082.1	0	0	0	0	0	0	0	0	1	0	0	0	0	1	0	0	NorOnly		0	fail
GCF_014207635.1	0	100	0	0	3088101	89.2405	60	57.6186	3460427	d__Bacteria;p__Pseudomonadota;c__Alphaproteobacteria;o__Acetobacterales;f__Acetobacteraceae;g__Acetobacter;s__Acetobacter lovaniensis	type strain of species	ASM1420763v1	PRJNA224116	SAMN14908449	60	191756	none	none	none	0	1	Acetobacter lovaniensis	none	na	4	57	6	191756	78743	41139	2020/08/14	3	104100	1	DSM 4491	DOE Joint Genome Institute	104100	d__Bacteria;p__Proteobacteria;c__Alphaproteobacteria;o__Rhodospirillales;f__Acetobacteraceae;g__Acetobacter;s__Acetobacter lovaniensis	d__Bacteria;p__Proteobacteria;c__Alphaproteobacteria;o__Rhodospirillales;f__Acetobacteraceae;g__Acetobacter;s__Acetobacter lovaniensis	JACHIE000000000.1	3373	NZ_JACHIE010000035.1	0	0	0	0	0	0	0	0	1	0	0	0	0	1	0	0	NorOnly		0	pass
GCF_001580615.1	0	99.75	3.23	0	3431917	89.5249	57	56.6691	3833476	d__Bacteria;p__Pseudomonadota;c__Alphaproteobacteria;o__Acetobacterales;f__Acetobacteraceae;g__Acetobacter;s__Acetobacter malorum	type strain of species	ASM158061v1	PRJNA224116	SAMN03799273	57	137929	none	Rotting apple	none	0	1	Acetobacter malorum	3409	representative genome	3	none	none	none	none	none	2016/03/07	0	178901	1	LMG 1746	Ghent University	178901	d__Bacteria;p__Proteobacteria;c__Alphaproteobacteria;o__Rhodospirillales;f__Acetobacteraceae;g__Acetobacter;s__Acetobacter malorum	d__Bacteria;p__Proteobacteria;c__Alphaproteobacteria;o__Rhodospirillales;f__Acetobacteraceae;g__Acetobacter;s__Acetobacter malorum	LHZC00000000.1	3499	NZ_LHZC01000018.1	0	0	0	0	0	0	0	0	0	0	0	0	0	0	0	0	nondenitrifier		0	pass
GCF_002153605.1	0	97.01	1.74	50	2777877	89.9316	111	57.6845	3088878	d__Bacteria;p__Pseudomonadota;c__Alphaproteobacteria;o__Acetobacterales;f__Acetobacteraceae;g__Acetobacter;s__Acetobacter malorum_A	not type material	DsW_057	PRJNA224116	SAMN02866235	111	108975	none	Raspberries	none	0	1	Acetobacter malorum	2781	na	3	none	none	none	none	none	2017/05/19	0	178901	1	DsW_057	Cornell University	178901	d__Bacteria;p__Proteobacteria;c__Alphaproteobacteria;o__Rhodospirillales;f__Acetobacteraceae;g__Acetobacter;s__Acetobacter malorum	d__Bacteria;p__Proteobacteria;c__Alphaproteobacteria;o__Rhodospirillales;f__Acetobacteraceae;g__Acetobacter;s__Acetobacter malorum	JOPG00000000.1	2834	NZ_JOPG01000004.1	0	0	0	0	0	0	0	0	0	0	0	0	0	0	0	0	nondenitrifier		0	fail
GCF_011516835.1	0	99.65	0.5	0	4017451	85.2345	138	59.4655	4713408	d__Bacteria;p__Pseudomonadota;c__Alphaproteobacteria;o__Acetobacterales;f__Acetobacteraceae;g__Acetobacter;s__Acetobacter musti	not type material	ASM1151683v1	PRJNA224116	SAMN13343655	138	141422	none	fruit	none	0	1	Acetobacter musti	none	representative genome	3	none	none	none	none	none	2020/03/19	0	864732	1	LMG 30640	Ghent University	864732	d__Bacteria;p__Proteobacteria;c__Alphaproteobacteria;o__Rhodospirillales;f__Acetobacteraceae;g__Acetobacter;s__Acetobacter musti	d__Bacteria;p__Proteobacteria;c__Alphaproteobacteria;o__Rhodospirillales;f__Acetobacteraceae;g__Acetobacter;s__Acetobacter musti	WOTB00000000.1	4244	NZ_WOTB01000069.1	0	0	0	0	0	0	0	0	1	0	0	0	0	1	0	0	NorOnly		0	pass
GCF_000429165.1	0	100	0.25	0	3670032	85.9388	53	60.4545	4270516	d__Bacteria;p__Pseudomonadota;c__Alphaproteobacteria;o__Acetobacterales;f__Acetobacteraceae;g__Acetobacter;s__Acetobacter nitrogenifigens	type strain of species	ASM42916v1	PRJNA224116	SAMN02441211	53	275560	none	none	none	0	1	Acetobacter nitrogenifigens DSM 23921 = LMG 23498	3753	na	6	51	6	275560	118738	48370	2013/07/15	1	285268	1	DSM 23921	DOE Joint Genome Institute	1120919	d__Bacteria;p__Proteobacteria;c__Alphaproteobacteria;o__Rhodospirillales;f__Acetobacteraceae;g__Acetobacter;s__Acetobacter nitrogenifigens	d__Bacteria;p__Proteobacteria;c__Alphaproteobacteria;o__Rhodospirillales;f__Acetobacteraceae;g__Acetobacter;s__Acetobacter nitrogenifigens;x__Acetobacter nitrogenifigens DSM 23921 = LMG 23498	AUBI00000000.1	3846	NZ_AUBI01000042.1	0	0	0	0	0	0	0	0	0	0	0	0	0	0	0	0	nondenitrifier		0	pass
GCF_011516825.1	0	99.9	0	0	3577811	87.1346	111	58.5194	4106074	d__Bacteria;p__Pseudomonadota;c__Alphaproteobacteria;o__Acetobacterales;f__Acetobacteraceae;g__Acetobacter;s__Acetobacter oeni	type strain of species	ASM1151682v1	PRJNA224116	SAMN13343652	111	120458	none	food	none	0	1	Acetobacter oeni	none	representative genome	3	none	none	none	none	none	2020/03/19	0	304077	1	LMG 21952	Ghent University	304077	d__Bacteria;p__Proteobacteria;c__Alphaproteobacteria;o__Rhodospirillales;f__Acetobacteraceae;g__Acetobacter;s__Acetobacter oeni	d__Bacteria;p__Proteobacteria;c__Alphaproteobacteria;o__Rhodospirillales;f__Acetobacteraceae;g__Acetobacter;s__Acetobacter oeni	WOTA00000000.1	3839	NZ_WOTA01000063.1	0	0	0	0	0	0	0	0	0	0	0	0	0	0	0	0	nondenitrifier		0	pass
GCF_000613865.1	0	96.07	0.25	0	2800609	88.4521	127	57.5872	3166244	d__Bacteria;p__Pseudomonadota;c__Alphaproteobacteria;o__Acetobacterales;f__Acetobacteraceae;g__Acetobacter;s__Acetobacter okinawensis	type strain of species	ASM61386v1	PRJNA224116	SAMD00009357	127	66162	none	none	none	0	1	Acetobacter okinawensis JCM 25146	3027	na	3	none	none	none	none	none	2014/03/31	0	1076594	1	JCM 25146	The University of Tokyo	1236501	d__Bacteria;p__Proteobacteria;c__Alphaproteobacteria;o__Rhodospirillales;f__Acetobacteraceae;g__Acetobacter;s__Acetobacter okinawensis	d__Bacteria;p__Proteobacteria;c__Alphaproteobacteria;o__Rhodospirillales;f__Acetobacteraceae;g__Acetobacter;s__Acetobacter okinawensis;x__Acetobacter okinawensis JCM 25146	BAJU00000000.1	3600	NZ_BAJU01000075.1	0	0	0	0	0	0	0	0	0	0	0	0	0	0	0	0	nondenitrifier		0	pass
GCF_002153655.1	0	98.51	0	0	2466925	90.5315	147	58.105	2724937	d__Bacteria;p__Pseudomonadota;c__Alphaproteobacteria;o__Acetobacterales;f__Acetobacteraceae;g__Acetobacter;s__Acetobacter okinawensis_A	not type material	ASM215365v1	PRJNA224116	SAMN02866238	147	120347	none	Raspberries	none	0	1	Acetobacter okinawensis	2575	na	3	none	none	none	none	none	2017/05/19	0	1076594	1	DsW_060	Cornell University	1076594	d__Bacteria;p__Proteobacteria;c__Alphaproteobacteria;o__Rhodospirillales;f__Acetobacteraceae;g__Acetobacter;s__Acetobacter okinawensis	d__Bacteria;p__Proteobacteria;c__Alphaproteobacteria;o__Rhodospirillales;f__Acetobacteraceae;g__Acetobacter;s__Acetobacter okinawensis	JOPJ00000000.1	2645	NZ_JOPJ01000057.1	0	0	0	0	0	0	0	0	0	0	0	0	0	0	0	0	nondenitrifier		0	pass
GCF_000963965.1	0	100	0.5	0	2575589	88.4873	67	52.3693	2910689	d__Bacteria;p__Pseudomonadota;c__Alphaproteobacteria;o__Acetobacterales;f__Acetobacteraceae;g__Acetobacter;s__Acetobacter orientalis	type strain of species	ASM96396v1	PRJNA224116	SAMD00036633	67	159374	none	none	none	0	1	Acetobacter orientalis	2579	representative genome	3	66	7	159374	77481	33342	2015/03/21	1	146474	1	21F-2	Kinki University	146474	d__Bacteria;p__Proteobacteria;c__Alphaproteobacteria;o__Rhodospirillales;f__Acetobacteraceae;g__Acetobacter;s__Acetobacter orientalis	d__Bacteria;p__Proteobacteria;c__Alphaproteobacteria;o__Rhodospirillales;f__Acetobacteraceae;g__Acetobacter;s__Acetobacter orientalis	BAMX00000000.1	2596	NZ_BAMX01000004.1	0	0	0	0	0	0	0	0	0	0	0	0	0	0	0	0	nondenitrifier		0	pass
GCF_001581005.1	0	100	0	0	2652031	88.1705	67	56.4489	3007844	d__Bacteria;p__Pseudomonadota;c__Alphaproteobacteria;o__Acetobacterales;f__Acetobacteraceae;g__Acetobacter;s__Acetobacter orleanensis	type strain of species	ASM158100v1	PRJNA224116	SAMN03799295	67	114091	none	Beer	none	0	1	Acetobacter orleanensis	2673	na	3	none	none	none	none	none	2016/03/07	0	104099	1	LMG 1583	Ghent University	104099	d__Bacteria;p__Proteobacteria;c__Alphaproteobacteria;o__Rhodospirillales;f__Acetobacteraceae;g__Acetobacter;s__Acetobacter orleanensis	d__Bacteria;p__Proteobacteria;c__Alphaproteobacteria;o__Rhodospirillales;f__Acetobacteraceae;g__Acetobacter;s__Acetobacter orleanensis	LHZV00000000.1	2748	NZ_LHZV01000021.1	0	0	0	0	0	0	0	0	0	0	0	0	0	0	0	0	nondenitrifier		0	pass
GCF_001628715.1	0	100	0.5	0	2764247	88.9856	4	52.3634	3106397	d__Bacteria;p__Pseudomonadota;c__Alphaproteobacteria;o__Acetobacterales;f__Acetobacteraceae;g__Acetobacter;s__Acetobacter oryzifermentans	type strain of species	ASM162871v1	PRJNA224116	SAMN03437041	none	none	none	Vinegar	none	4	1	Acetobacter oryzifermentans	2933	na	15	4	1	2799488	2799488	2799488	2016/04/22	0	1633874	5	SLV-7	Chung-Ang University	1633874	d__Bacteria;p__Proteobacteria;c__Alphaproteobacteria;o__Rhodospirillales;f__Acetobacteraceae;g__Acetobacter;s__Acetobacter oryzifermentans	d__Bacteria;p__Proteobacteria;c__Alphaproteobacteria;o__Rhodospirillales;f__Acetobacteraceae;g__Acetobacter;s__Acetobacter oryzifermentans	none	2978	NZ_CP011120.1	0	0	0	0	0	0	0	0	1	0	0	0	0	1	0	0	NorOnly		0	pass
GCF_004014775.2	0	100	0	0	2800462	88.8139	4	53.1123	3153180	d__Bacteria;p__Pseudomonadota;c__Alphaproteobacteria;o__Acetobacterales;f__Acetobacteraceae;g__Acetobacter;s__Acetobacter oryzoeni	type strain of species	ASM401477v2	PRJNA224116	SAMN10691009	none	none	none	vinegar	none	4	1	Acetobacter oryzoeni	none	representative genome	15	4	1	2744393	2744393	246434	2019/08/21	0	2500548	5	B6	Chung-Ang university	2500548	d__Bacteria;p__Proteobacteria;c__Alphaproteobacteria;o__Rhodospirillales;f__Acetobacteraceae;g__Acetobacter;s__Acetobacter oryzoeni	d__Bacteria;p__Proteobacteria;c__Alphaproteobacteria;o__Rhodospirillales;f__Acetobacteraceae;g__Acetobacter;s__Acetobacter oryzoeni	none	2917	NZ_CP042808.1	0	0	0	0	0	0	0	0	0	0	0	0	0	0	0	0	nondenitrifier		0	pass
GCF_000613285.1	0	92.48	1	0	2683621	88.2457	177	59.3381	3041080	d__Bacteria;p__Pseudomonadota;c__Alphaproteobacteria;o__Acetobacterales;f__Acetobacteraceae;g__Acetobacter;s__Acetobacter papayae	type strain of species	ASM61328v1	PRJNA224116	SAMD00008625	177	38686	none	none	none	0	1	Acetobacter papayae JCM 25143	2913	representative genome	3	none	none	none	none	none	2014/03/31	0	1076592	1	JCM 25143	The University of Tokyo	1234671	d__Bacteria;p__Proteobacteria;c__Alphaproteobacteria;o__Rhodospirillales;f__Acetobacteraceae;g__Acetobacter;s__Acetobacter papayae	d__Bacteria;p__Proteobacteria;c__Alphaproteobacteria;o__Rhodospirillales;f__Acetobacteraceae;g__Acetobacter;s__Acetobacter papayae;x__Acetobacter papayae JCM 25143	BAIN00000000.1	3673	NZ_BAIN01000105.1	0	0	0	0	0	0	0	0	0	0	0	0	0	0	0	0	nondenitrifier		0	pass
GCF_000285275.1	0	100	0	0	2673344	89.6375	143	53.1102	2982393	d__Bacteria;p__Pseudomonadota;c__Alphaproteobacteria;o__Acetobacterales;f__Acetobacteraceae;g__Acetobacter;s__Acetobacter pasteurianus	type strain of species	ASM28527v1	PRJNA224116	SAMEA2272494	143	90758	none	none	none	0	1	Acetobacter pasteurianus subsp. pasteurianus LMG 1262 = NBRC 106471	2842	na	3	141	9	90758	33406	7405	2012/01/13	1	438	1	LMG 1262	Vital-IT - Swiss Institute of Bioinformatics	940265	d__Bacteria;p__Proteobacteria;c__Alphaproteobacteria;o__Rhodospirillales;f__Acetobacteraceae;g__Acetobacter;s__Acetobacter pasteurianus	d__Bacteria;p__Proteobacteria;c__Alphaproteobacteria;o__Rhodospirillales;f__Acetobacteraceae;g__Acetobacter;s__Acetobacter pasteurianus;sb__Acetobacter pasteurianus subsp. pasteurianus;x__Acetobacter pasteurianus subsp. pasteurianus LMG 1262 = NBRC 106471	CADO00000000.1	2872	NZ_CADO01000072.1	0	0	0	0	0	0	0	0	0	0	0	0	0	0	0	0	nondenitrifier		0	fail
GCF_006539345.1	0	100	0.25	0	2438828	90.2115	29	60.5407	2703456	d__Bacteria;p__Pseudomonadota;c__Alphaproteobacteria;o__Acetobacterales;f__Acetobacteraceae;g__Acetobacter;s__Acetobacter peroxydans	type strain of species	ASM653934v1	PRJNA224116	SAMD00097238	29	193251	none	none	none	0	1	Acetobacter peroxydans	none	representative genome	3	none	none	none	none	none	2019/06/12	0	104098	1	NBRC 13755	National Institute of Technology and Evaluation Biological Resource Center	104098	d__Bacteria;p__Proteobacteria;c__Alphaproteobacteria;o__Rhodospirillales;f__Acetobacteraceae;g__Acetobacter;s__Acetobacter peroxydans	d__Bacteria;p__Proteobacteria;c__Alphaproteobacteria;o__Rhodospirillales;f__Acetobacteraceae;g__Acetobacter;s__Acetobacter peroxydans	BJMV00000000.1	2472	NZ_BJMV01000024.1	0	0	0	0	0	0	0	0	0	0	0	0	0	0	0	0	nondenitrifier		0	pass
GCF_000613905.1	0	95.35	1.49	0	3242830	87.5978	236	57.1782	3701955	d__Bacteria;p__Pseudomonadota;c__Alphaproteobacteria;o__Acetobacterales;f__Acetobacteraceae;g__Acetobacter;s__Acetobacter persici	type strain of species	ASM61390v1	PRJNA224116	SAMD00012185	236	42363	none	none	none	0	1	Acetobacter persici JCM 25330	3511	na	3	none	none	none	none	none	2014/03/31	0	1076596	1	JCM 25330	The University of Tokyo	1236503	d__Bacteria;p__Proteobacteria;c__Alphaproteobacteria;o__Rhodospirillales;f__Acetobacteraceae;g__Acetobacter;s__Acetobacter persici	d__Bacteria;p__Proteobacteria;c__Alphaproteobacteria;o__Rhodospirillales;f__Acetobacteraceae;g__Acetobacter;s__Acetobacter persici;x__Acetobacter persici JCM 25330	BAJW00000000.1	4192	NZ_BAJW01000143.1	0	0	0	0	0	0	0	0	0	0	0	0	0	0	0	0	nondenitrifier		0	fail
GCF_002738225.1	0	100	1.24	0	2948760	88.4951	212	51.657	3332116	d__Bacteria;p__Pseudomonadota;c__Alphaproteobacteria;o__Acetobacterales;f__Acetobacteraceae;g__Acetobacter;s__Acetobacter pomorum	type strain of species	ASM273822v1	PRJNA224116	SAMN07818904	212	75942	none	none	none	0	1	Acetobacter pomorum	3179	representative genome	11	none	none	none	none	none	2017/10/31	0	65959	3	LHT 2458	Chung-Ang university	65959	d__Bacteria;p__Proteobacteria;c__Alphaproteobacteria;o__Rhodospirillales;f__Acetobacteraceae;g__Acetobacter;s__Acetobacter pomorum	d__Bacteria;p__Proteobacteria;c__Alphaproteobacteria;o__Rhodospirillales;f__Acetobacteraceae;g__Acetobacter;s__Acetobacter pomorum	PEBQ00000000.1	3214	NZ_PEBQ01000123.1	0	0	0	0	0	0	0	0	0	0	0	0	0	0	0	0	nondenitrifier		0	fail
GCF_017377715.1	0	100	0.25	0	3901995	85.6978	167	60.0474	4553202	d__Bacteria;p__Pseudomonadota;c__Alphaproteobacteria;o__Acetobacterales;f__Acetobacteraceae;g__Acetobacter;s__Acetobacter sacchari	type strain of species	ASM1737771v1	PRJNA224116	SAMN18220729	167	195911	none	stem	none	0	1	Acetobacter sacchari	none	representative genome	5	none	none	none	none	none	2021/03/17	0	2661687	1	TBRC 11175	National Center for Genetic Engineering and Biotechnology (BIOTEC)	2661687	d__Bacteria;p__Proteobacteria;c__Alphaproteobacteria;o__Rhodospirillales;f__Acetobacteraceae;g__Acetobacter;s__Acetobacter sacchari	d__Bacteria;p__Proteobacteria;c__Alphaproteobacteria;o__Rhodospirillales;f__Acetobacteraceae;g__Acetobacter;s__Acetobacter sacchari	JAFVMF000000000.1	4209	NZ_JAFVMF010000047.1	0	0	0	0	0	0	0	0	0	0	0	0	0	0	0	0	nondenitrifier		0	pass
GCF_001580995.1	0	100	1	0	3440361	87.5681	148	55.5645	3928785	d__Bacteria;p__Pseudomonadota;c__Alphaproteobacteria;o__Acetobacterales;f__Acetobacteraceae;g__Acetobacter;s__Acetobacter senegalensis	type strain of species	ASM158099v1	PRJNA224116	SAMN03799294	148	64691	none	Mango fruit	none	0	1	Acetobacter senegalensis	3470	na	3	none	none	none	none	none	2016/03/07	0	446692	1	LMG 23690	Ghent University	446692	d__Bacteria;p__Proteobacteria;c__Alphaproteobacteria;o__Rhodospirillales;f__Acetobacteraceae;g__Acetobacter;s__Acetobacter senegalensis	d__Bacteria;p__Proteobacteria;c__Alphaproteobacteria;o__Rhodospirillales;f__Acetobacteraceae;g__Acetobacter;s__Acetobacter senegalensis	LHZU00000000.1	3536	NZ_LHZU01000060.1	0	0	0	0	0	0	0	0	0	0	0	0	0	0	0	0	nondenitrifier		0	fail
GCF_011516765.1	0	100	0	0	3539271	87.7565	93	57.627	4033059	d__Bacteria;p__Pseudomonadota;c__Alphaproteobacteria;o__Acetobacterales;f__Acetobacteraceae;g__Acetobacter;s__Acetobacter sicerae	type strain of species	ASM1151676v1	PRJNA224116	SAMN13343654	93	248749	none	Mutant from LMG 1530 isolated from cider	none	0	1	Acetobacter sicerae	none	representative genome	3	none	none	none	none	none	2020/03/19	0	85325	1	LMG 1531	Ghent University	85325	d__Bacteria;p__Proteobacteria;c__Alphaproteobacteria;o__Rhodospirillales;f__Acetobacteraceae;g__Acetobacter;s__Acetobacter sicerae	d__Bacteria;p__Proteobacteria;c__Alphaproteobacteria;o__Rhodospirillales;f__Acetobacteraceae;g__Acetobacter;s__Acetobacter sicerae	JAAABN000000000.1	3793	NZ_JAAABN010000047.1	0	0	0	0	0	0	0	0	1	0	0	0	0	1	0	0	NorOnly		0	fail
GCA_002409645.1	11	98.51	1.11	0	3202074	87.3883	115	56.7623	3664191	d__Bacteria;p__Pseudomonadota;c__Alphaproteobacteria;o__Acetobacterales;f__Acetobacteraceae;g__Acetobacter;s__Acetobacter sp002409645	not type material	ASM240964v1	PRJNA348753	SAMN06455991	115	77715	derived from metagenome	mud	none	0	none	Acetobacter sp. UBA5411	0	na	none	45	7	173372	82661	45425	2017/10/03	70	1945905	none	UBA5411	University of Queensland	1945905	d__Bacteria;p__Proteobacteria;c__Alphaproteobacteria;o__Rhodospirillales;f__Acetobacteraceae;g__Acetobacter;s__	d__Bacteria;p__Proteobacteria;c__Alphaproteobacteria;o__Rhodospirillales;f__Acetobacteraceae;g__Acetobacter;x__unclassified Acetobacter;s__Acetobacter sp. UBA5411	DHNR00000000.1	3358	none	0	0	0	0	0	0	0	0	0	0	0	0	0	0	0	0	nondenitrifier		0	pass
GCF_008365315.1	0	100	1	0	2739714	88.8868	3	59.2382	3082251	d__Bacteria;p__Pseudomonadota;c__Alphaproteobacteria;o__Acetobacterales;f__Acetobacteraceae;g__Acetobacter;s__Acetobacter sp008365315	not type material	ASM836531v1	PRJNA224116	SAMN12179541	none	none	none	blue berry	none	3	1	Acetobacter sp. KACC 21233	none	na	15	3	1	2814618	2814618	2814618	2019/09/10	0	2592655	5	KACC 21233	National Institute of Agricultural Sciences	2592655	d__Bacteria;p__Proteobacteria;c__Alphaproteobacteria;o__Rhodospirillales;f__Acetobacteraceae;g__Acetobacter;s__	d__Bacteria;p__Proteobacteria;c__Alphaproteobacteria;o__Rhodospirillales;f__Acetobacteraceae;g__Acetobacter;x__unclassified Acetobacter;s__Acetobacter sp. KACC 21233	none	2801	NZ_CP043506.1	0	0	0	0	0	0	0	0	0	0	0	0	0	0	0	0	nondenitrifier		0	pass
GCA_012517935.1	0	97.81	2.9	57.14	2605203	89.1342	232	53.2627	2922786	d__Bacteria;p__Pseudomonadota;c__Alphaproteobacteria;o__Acetobacterales;f__Acetobacteraceae;g__Acetobacter;s__Acetobacter sp012517935	not type material	ASM1251793v1	PRJNA602310	SAMN13894271	232	20834	derived from metagenome	anaerobic digestion of organic wastes under variable temperature conditions and feedstocks	none	0	1	Acetobacter sp.	none	na	0	none	none	none	none	none	2020/04/18	0	440	0	AS27yjCOA_120	Technical University of Denmark	440	d__Bacteria;p__Proteobacteria;c__Alphaproteobacteria;o__Rhodospirillales;f__Acetobacteraceae;g__Acetobacter;s__	d__Bacteria;p__Proteobacteria;c__Alphaproteobacteria;o__Rhodospirillales;f__Acetobacteraceae;g__Acetobacter;x__unclassified Acetobacter;s__Acetobacter sp.	JAAYUA000000000.1	2808	none	0	0	0	0	0	0	0	0	0	0	0	0	0	0	0	0	nondenitrifier		0	pass
GCA_017413025.1	0	92.79	1	100	1280696	87.4372	45	41.8951	1464704	d__Bacteria;p__Pseudomonadota;c__Alphaproteobacteria;o__Acetobacterales;f__Acetobacteraceae;g__Acetobacter;s__Acetobacter sp017413025	not type material	ASM1741302v1	PRJNA657473	SAMN16341872	45	45987	derived from metagenome	ruminant gastrointestinal tract	none	0	1	Acetobacter sp.	none	na	0	none	none	none	none	none	2021/03/18	0	440	0	RGIG1504	Nanjing Agricultural University	440	d__Bacteria;p__Proteobacteria;c__Alphaproteobacteria;o__Rhodospirillales;f__Acetobacteraceae;g__Acetobacter;s__	d__Bacteria;p__Proteobacteria;c__Alphaproteobacteria;o__Rhodospirillales;f__Acetobacteraceae;g__Acetobacter;x__unclassified Acetobacter;s__Acetobacter sp.	JAFPVE000000000.1	1288	none	0	0	0	0	0	0	0	0	0	0	0	0	0	0	0	0	nondenitrifier		0	pass
GCA_017474285.1	0	96.14	0.5	0	1514391	87.5413	66	42.5552	1729917	d__Bacteria;p__Pseudomonadota;c__Alphaproteobacteria;o__Acetobacterales;f__Acetobacteraceae;g__Acetobacter;s__Acetobacter sp017474285	not type material	ASM1747428v1	PRJNA657473	SAMN16345649	66	42317	derived from metagenome	ruminant gastrointestinal tract	none	0	1	Acetobacter sp.	none	na	1	none	none	none	none	none	2021/03/19	0	440	0	RGIG5182	Nanjing Agricultural University	440	d__Bacteria;p__Proteobacteria;c__Alphaproteobacteria;o__Rhodospirillales;f__Acetobacteraceae;g__Acetobacter;s__	d__Bacteria;p__Proteobacteria;c__Alphaproteobacteria;o__Rhodospirillales;f__Acetobacteraceae;g__Acetobacter;x__unclassified Acetobacter;s__Acetobacter sp.	JAFVHT000000000.1	1615	none	0	0	0	0	0	0	0	0	0	0	0	0	0	0	0	0	nondenitrifier		0	pass
GCA_022483985.1	0	99.75	0	0	3236476	87.2801	3	57.6401	3708148	d__Bacteria;p__Pseudomonadota;c__Alphaproteobacteria;o__Acetobacterales;f__Acetobacteraceae;g__Acetobacter;s__Acetobacter sp022483985	not type material	ASM2248398v1	PRJNA768538	SAMN22412392	3	2636081	derived from metagenome	anaerobic bioreactor effluent: Thin stillage fed; 6 d SRT; 35C; pH 5.5	43.073847 N 89.413972 W	0	1	Acetobacter sp.	none	na	9	none	none	none	none	none	2022/03/05	0	440	3	UW_TS_ACET3_1	DOE Joint Genome Institute	440	d__Bacteria;p__Proteobacteria;c__Alphaproteobacteria;o__Rhodospirillales;f__Acetobacteraceae;g__Acetobacter;s__	d__Bacteria;p__Proteobacteria;c__Alphaproteobacteria;o__Rhodospirillales;f__Acetobacteraceae;g__Acetobacter;x__unclassified Acetobacter;s__Acetobacter sp.	JAKVME000000000.1	3261	JAKVME010000002.1	0	0	0	0	0	0	0	0	1	0	0	0	0	1	0	0	NorOnly		0	pass
GCF_017377745.1	0	100	0.5	0	2795348	90.5177	77	59.0179	3088177	d__Bacteria;p__Pseudomonadota;c__Alphaproteobacteria;o__Acetobacterales;f__Acetobacteraceae;g__Acetobacter;s__Acetobacter suratthaniensis	not type material	ASM1737774v1	PRJNA224116	SAMN18220769	77	163011	none	fruit	none	0	1	Acetobacter suratthaniensis	none	representative genome	3	none	none	none	none	none	2021/03/17	0	1502841	1	TBRC 1719	National Center for Genetic Engineering and Biotechnology (BIOTEC)	1502841	d__Bacteria;p__Proteobacteria;c__Alphaproteobacteria;o__Rhodospirillales;f__Acetobacteraceae;g__Acetobacter;s__Acetobacter suratthaniensis	d__Bacteria;p__Proteobacteria;c__Alphaproteobacteria;o__Rhodospirillales;f__Acetobacteraceae;g__Acetobacter;s__Acetobacter suratthaniensis	JAFVMG000000000.1	2879	NZ_JAFVMG010000036.1	0	0	0	0	0	0	0	0	0	0	0	0	0	0	0	0	nondenitrifier		0	pass
GCF_000964225.1	0	100	0	0	2412928	89.7877	96	55.5229	2687370	d__Bacteria;p__Pseudomonadota;c__Alphaproteobacteria;o__Acetobacterales;f__Acetobacteraceae;g__Acetobacter;s__Acetobacter syzygii	type strain of species	ASM96422v1	PRJNA224116	SAMD00036635	96	168569	none	none	none	0	1	Acetobacter syzygii	2468	representative genome	3	94	7	168569	76456	35136	2015/03/21	1	146476	1	9H-2	Kinki University	146476	d__Bacteria;p__Proteobacteria;c__Alphaproteobacteria;o__Rhodospirillales;f__Acetobacteraceae;g__Acetobacter;s__Acetobacter syzygii	d__Bacteria;p__Proteobacteria;c__Alphaproteobacteria;o__Rhodospirillales;f__Acetobacteraceae;g__Acetobacter;s__Acetobacter syzygii	BAMZ00000000.1	2520	NZ_BAMZ01000045.1	0	0	0	0	0	0	0	0	0	0	0	0	0	0	0	0	nondenitrifier		0	pass
GCF_011516655.1	0	99.5	1	0	2504537	89.4825	45	50.4721	2798914	d__Bacteria;p__Pseudomonadota;c__Alphaproteobacteria;o__Acetobacterales;f__Acetobacteraceae;g__Acetobacter;s__Acetobacter thailandicus	not type material	ASM1151665v1	PRJNA224116	SAMN13343660	45	411907	none	flower	none	0	1	Acetobacter thailandicus	none	na	3	none	none	none	none	none	2020/03/19	0	1502842	1	LMG 30826	Ghent University	1502842	d__Bacteria;p__Proteobacteria;c__Alphaproteobacteria;o__Rhodospirillales;f__Acetobacteraceae;g__Acetobacter;s__Acetobacter thailandicus	d__Bacteria;p__Proteobacteria;c__Alphaproteobacteria;o__Rhodospirillales;f__Acetobacteraceae;g__Acetobacter;s__Acetobacter thailandicus	WOSV00000000.1	2526	NZ_WOSV01000026.1	0	0	0	0	0	0	0	0	0	0	0	0	0	0	0	0	nondenitrifier		0	pass
GCF_001580915.1	0	100	0	0	3118250	87.654	222	55.7782	3557452	d__Bacteria;p__Pseudomonadota;c__Alphaproteobacteria;o__Acetobacterales;f__Acetobacteraceae;g__Acetobacter;s__Acetobacter tropicalis	type strain of species	ASM158091v1	PRJNA224116	SAMN03799288	222	52004	none	Coconut	none	0	1	Acetobacter tropicalis	3190	na	3	none	none	none	none	none	2016/03/07	0	104102	1	LMG 19825	Ghent University	104102	d__Bacteria;p__Proteobacteria;c__Alphaproteobacteria;o__Rhodospirillales;f__Acetobacteraceae;g__Acetobacter;s__Acetobacter tropicalis	d__Bacteria;p__Proteobacteria;c__Alphaproteobacteria;o__Rhodospirillales;f__Acetobacteraceae;g__Acetobacter;s__Acetobacter tropicalis	LHZQ00000000.1	3285	NZ_LHZQ01000125.1	0	0	0	0	0	0	0	0	0	0	0	0	0	0	0	0	nondenitrifier		0	fail
GCF_003352165.1	0	99.5	0.25	0	3672736	90.9631	4	65.474	4037611	d__Bacteria;p__Pseudomonadota;c__Alphaproteobacteria;o__Acetobacterales;f__Acetobacteraceae;g__Acidibrevibacterium;s__Acidibrevibacterium fodinaquatile	type strain of species	ASM335216v1	PRJNA224116	SAMN09005679	none	none	none	acidic mine water	none	4	1	Acidibrevibacterium fodinaquatile	none	representative genome	3	4	1	3907406	3907406	3907406	2018/08/01	0	1969806	1	G45-3	institute of microbiology	1969806	d__Bacteria;p__Proteobacteria;c__Alphaproteobacteria;o__Rhodospirillales;f__Acetobacteraceae;g__Acidibrevibacterium;s__Acidibrevibacterium fodinaquatile	d__Bacteria;p__Proteobacteria;c__Alphaproteobacteria;o__Rhodospirillales;f__Acetobacteraceae;g__Acidibrevibacterium;s__Acidibrevibacterium fodinaquatile	none	3796	NZ_CP029176.1	0	0	0	0	0	0	0	0	0	0	0	0	0	0	0	0	nondenitrifier		0	pass
GCA_021798915.1	0	98.76	0.5	50	2856167	92.2943	62	66.7954	3094630	d__Bacteria;p__Pseudomonadota;c__Alphaproteobacteria;o__Acetobacterales;f__Acetobacteraceae;g__Acidibrevibacterium;s__Acidibrevibacterium sp021798915	not type material	ASM2179891v1	PRJNA666025	SAMN20843382	62	100995	derived from metagenome	acid mine drainage sediment	25.678646 N 112.706899 E	0	none	Proteobacteria bacterium	none	na	none	61	9	100995	51392	27470	2022/02/01	1	1977087	none	HSP2.bin39	Sun Yat-sen University, Guangzhou	1977087	d__Bacteria;p__Proteobacteria;c__;o__;f__;g__;s__	d__Bacteria;p__Proteobacteria;x__unclassified Proteobacteria;s__Proteobacteria bacterium	JAJZBM000000000.1	2864	JAJZBM010000015.1	0	0	0	0	0	0	0	0	0	0	0	0	0	0	0	0	nondenitrifier		0	pass
GCA_021801255.1	0	99	0.25	0	2890474	91.0083	67	66.5374	3176055	d__Bacteria;p__Pseudomonadota;c__Alphaproteobacteria;o__Acetobacterales;f__Acetobacteraceae;g__Acidibrevibacterium;s__Acidibrevibacterium sp021801255	not type material	ASM2180125v1	PRJNA666025	SAMN20843299	67	76205	derived from metagenome	acid mine drainage sediment	25.049111 N 113.664022 E	0	none	Proteobacteria bacterium	none	na	none	none	none	none	none	none	2022/02/01	0	1977087	none	FK3.bin97	Sun Yat-sen University, Guangzhou	1977087	d__Bacteria;p__Proteobacteria;c__;o__;f__;g__;s__	d__Bacteria;p__Proteobacteria;x__unclassified Proteobacteria;s__Proteobacteria bacterium	JAJYYH000000000.1	2960	none	0	0	0	0	0	0	0	0	0	0	0	0	0	0	0	0	nondenitrifier		0	pass
GCA_021801465.1	0	89.01	0.87	0	2590211	92.226	327	65.1042	2808548	d__Bacteria;p__Pseudomonadota;c__Alphaproteobacteria;o__Acetobacterales;f__Acetobacteraceae;g__Acidibrevibacterium;s__Acidibrevibacterium sp021801465	not type material	ASM2180146v1	PRJNA666025	SAMN20843290	327	12649	derived from metagenome	acid mine drainage sediment	25.049111 N 113.664022 E	0	none	Proteobacteria bacterium	none	na	none	311	70	12649	6444	4031	2022/02/01	16	1977087	none	FK3.bin79	Sun Yat-sen University, Guangzhou	1977087	d__Bacteria;p__Proteobacteria;c__;o__;f__;g__;s__	d__Bacteria;p__Proteobacteria;x__unclassified Proteobacteria;s__Proteobacteria bacterium	JAJYXY000000000.1	2835	JAJYXY010000074.1	0	0	0	0	0	0	0	0	0	0	0	0	0	0	0	0	nondenitrifier		0	pass
GCA_021819535.1	0	86.81	0.1	100	2592691	92.3618	398	66.0355	2807104	d__Bacteria;p__Pseudomonadota;c__Alphaproteobacteria;o__Acetobacterales;f__Acetobacteraceae;g__Acidibrevibacterium;s__Acidibrevibacterium sp021819535	not type material	ASM2181953v1	PRJNA666025	SAMN20844529	398	8353	derived from metagenome	acid mine drainage sediment	22.964133 N 112.014832 E	0	none	Proteobacteria bacterium	none	na	none	389	110	8376	5605	3877	2022/02/01	9	1977087	none	YF2.bin92	Sun Yat-sen University, Guangzhou	1977087	d__Bacteria;p__Proteobacteria;c__;o__;f__;g__;s__	d__Bacteria;p__Proteobacteria;x__unclassified Proteobacteria;s__Proteobacteria bacterium	JAKAQU000000000.1	2901	none	1	0	0	0	0	0	0	0	0	0	0	0	0	0	1	0	NosOnly		0	pass
GCA_021841985.1	0	89.18	4.82	31.58	3001451	92.1551	420	67.3289	3256957	d__Bacteria;p__Pseudomonadota;c__Alphaproteobacteria;o__Acetobacterales;f__Acetobacteraceae;g__Acidibrevibacterium;s__Acidibrevibacterium sp021841985	not type material	ASM2184198v1	PRJNA666025	SAMN22939555	420	9793	derived from metagenome	acid mine drainage sediment	28.191671 N 117.766791 E	0	none	Proteobacteria bacterium	none	na	none	416	92	9876	5608	3721	2022/02/01	4	1977087	none	YP3.bin8	Sun Yat-sen University, Guangzhou	1977087	d__Bacteria;p__Proteobacteria;c__;o__;f__;g__;s__	d__Bacteria;p__Proteobacteria;x__unclassified Proteobacteria;s__Proteobacteria bacterium	JAKCCP000000000.1	3258	none	0	0	0	0	0	0	0	0	1	0	1	0	0	1	0	1	NirNor		0	pass
GCA_021851785.1	0	99	0.25	0	2902437	91.7429	77	67.3222	3163663	d__Bacteria;p__Pseudomonadota;c__Alphaproteobacteria;o__Acetobacterales;f__Acetobacteraceae;g__Acidibrevibacterium;s__Acidibrevibacterium sp021851785	not type material	ASM2185178v1	PRJNA666025	SAMN20843391	77	68241	derived from metagenome	acid mine drainage sediment	26.523418 N 106.570447 E	0	none	Proteobacteria bacterium	none	na	none	66	12	77533	39343	24696	2022/02/01	11	1977087	none	JA1.bin30	Sun Yat-sen University, Guangzhou	1977087	d__Bacteria;p__Proteobacteria;c__;o__;f__;g__;s__	d__Bacteria;p__Proteobacteria;x__unclassified Proteobacteria;s__Proteobacteria bacterium	JAJZBV000000000.1	2943	JAJZBV010000014.1	0	0	0	0	0	0	0	0	0	0	0	0	0	0	0	0	nondenitrifier		0	pass
GCA_000759655.1	135	83.79	0	0	2359932	78.9374	1520	68.4897	2989625	d__Bacteria;p__Pseudomonadota;c__Alphaproteobacteria;o__Acetobacterales;f__Acetobacteraceae;g__Acidicaldus;s__Acidicaldus organivorans	not type material	ASM75965v1	PRJNA257903	SAMN02980076	1595	3731	none	acid mine drainage	none	0	none	Acidicaldus organivorans	0	na	none	376	71	12041	6997	3803	2014/09/30	1219	209650	none	DX-1	Northeastern University	209650	d__Bacteria;p__Proteobacteria;c__Alphaproteobacteria;o__Rhodospirillales;f__Acetobacteraceae;g__Acidicaldus;s__Acidicaldus organivorans	d__Bacteria;p__Proteobacteria;c__Alphaproteobacteria;o__Rhodospirillales;f__Acetobacteraceae;g__Acidicaldus;s__Acidicaldus organivorans	JPYW00000000.1	3157	JPYW01001595.1	1	0	0	0	0	0	0	0	1	0	1	0	0	1	1	1	complete		0	pass
GCF_021556475.1	0	100	0.5	0	3756495	90.2215	156	63.845	4163635	d__Bacteria;p__Pseudomonadota;c__Alphaproteobacteria;o__Acetobacterales;f__Acetobacteraceae;g__Acidiphilium;s__Acidiphilium iwatense	type strain of species	ASM2155647v1	PRJNA224116	SAMN25050333	156	80114	none	none	none	0	1	Acidiphilium iwatense	none	representative genome	3	none	none	none	none	none	2022/01/23	0	768198	1	KCTC 23505	Korea Institute of Geoscience and Mineral Resources	768198	d__Bacteria;p__Proteobacteria;c__Alphaproteobacteria;o__Rhodospirillales;f__Acetobacteraceae;g__Acidiphilium;s__Acidiphilium iwatense	d__Bacteria;p__Proteobacteria;c__Alphaproteobacteria;o__Rhodospirillales;f__Acetobacteraceae;g__Acidiphilium;s__Acidiphilium iwatense	JAKGBZ000000000.1	4068	NZ_JAKGBZ010000088.1	0	0	0	0	0	0	0	0	0	0	0	0	0	0	0	0	nondenitrifier		0	pass
GCF_000202835.1	0	100	0	0	3785296	89.8108	9	66.9703	4214744	d__Bacteria;p__Pseudomonadota;c__Alphaproteobacteria;o__Acetobacterales;f__Acetobacteraceae;g__Acidiphilium;s__Acidiphilium multivorum	type strain of species	ASM20283v1	PRJNA224116	SAMD00060977	none	none	none	none	none	9	1	Acidiphilium multivorum AIU301	3939	representative genome	6	9	1	3749411	3749411	271573	2011/03/01	0	62140	1	AIU301	National Institute of Technology and Evaluation	926570	d__Bacteria;p__Proteobacteria;c__Alphaproteobacteria;o__Rhodospirillales;f__Acetobacteraceae;g__Acidiphilium;s__Acidiphilium multivorum	d__Bacteria;p__Proteobacteria;c__Alphaproteobacteria;o__Rhodospirillales;f__Acetobacteraceae;g__Acidiphilium;s__Acidiphilium multivorum;x__Acidiphilium multivorum AIU301	none	3889	NC_015186.1	0	0	0	0	0	0	0	0	0	0	0	0	0	0	0	0	nondenitrifier		0	pass
GCF_900156265.1	0	99.5	0.25	0	3569163	89.7453	89	63.8222	3976993	d__Bacteria;p__Pseudomonadota;c__Alphaproteobacteria;o__Acetobacterales;f__Acetobacteraceae;g__Acidiphilium;s__Acidiphilium rubrum	type strain of species	IMG-taxon 2681812815 annotated assembly	PRJNA224116	SAMN05421828	89	104489	none	none	none	0	0	Acidiphilium rubrum	3671	representative genome	5	78	10	136338	65463	25658	2017/01/14	11	526	3	ATCC 35905	DOE - JOINT GENOME INSTITUTE	526	d__Bacteria;p__Proteobacteria;c__Alphaproteobacteria;o__Rhodospirillales;f__Acetobacteraceae;g__Acidiphilium;s__Acidiphilium rubrum	d__Bacteria;p__Proteobacteria;c__Alphaproteobacteria;o__Rhodospirillales;f__Acetobacteraceae;g__Acidiphilium;s__Acidiphilium rubrum	FTNE00000000.1	3687	NZ_FTNE01000060.1	0	0	0	0	0	0	0	0	0	0	0	0	0	0	0	0	nondenitrifier		0	pass
GCF_902712915.1	0	100	2.24	0	3439356	89.2995	6	66.1195	3851483	d__Bacteria;p__Pseudomonadota;c__Alphaproteobacteria;o__Acetobacterales;f__Acetobacteraceae;g__Acidiphilium;s__Acidiphilium sp002255515	not type material	ASM90271291v1	PRJNA224116	SAMEA6421090	6	3266126	none	none	none	0	1	Acidiphilium sp. C61	none	na	6	none	none	none	none	none	2020/03/05	0	1671485	1	Acidiphilium sp. C61	Friedrich Schiller University Jena	1671485	d__Bacteria;p__Proteobacteria;c__Alphaproteobacteria;o__Rhodospirillales;f__Acetobacteraceae;g__Acidiphilium;s__	d__Bacteria;p__Proteobacteria;c__Alphaproteobacteria;o__Rhodospirillales;f__Acetobacteraceae;g__Acidiphilium;x__unclassified Acidiphilium;s__Acidiphilium sp. C61	CACTIA000000000.1	3541	NZ_CACTIA010000005.1	0	0	0	0	0	0	0	0	0	0	0	0	0	0	0	0	nondenitrifier		0	pass
GCA_002279355.1	0	98.76	0	0	2825685	92.0521	98	59.9857	3069660	d__Bacteria;p__Pseudomonadota;c__Alphaproteobacteria;o__Acetobacterales;f__Acetobacteraceae;g__Acidiphilium;s__Acidiphilium sp002279355	not type material	ASM227935v1	PRJNA379596	SAMN06622415	98	72002	derived from metagenome	Mine wastewater	46.65 N 81.32 W	0	1	Acidiphilium sp. 37-60-79	2870	na	0	none	none	none	none	none	2017/08/16	0	1970298	0	37-60-79	None	1970298	d__Bacteria;p__Proteobacteria;c__Alphaproteobacteria;o__Rhodospirillales;f__Acetobacteraceae;g__Acidiphilium;s__	d__Bacteria;p__Proteobacteria;c__Alphaproteobacteria;o__Rhodospirillales;f__Acetobacteraceae;g__Acidiphilium;x__unclassified Acidiphilium;s__Acidiphilium sp. 37-60-79	NCBV00000000.1	2923	none	0	0	0	0	0	0	0	0	0	0	0	0	0	0	0	0	nondenitrifier		0	pass
GCA_021799015.1	0	95.7	0.51	100	2054010	84.6651	205	56.4494	2426041	d__Bacteria;p__Pseudomonadota;c__Alphaproteobacteria;o__Acetobacterales;f__Acetobacteraceae;g__Acidiphilium;s__Acidiphilium sp021799015	not type material	ASM2179901v1	PRJNA666025	SAMN20843377	205	16717	derived from metagenome	acid mine drainage sediment	25.678646 N 112.706899 E	0	none	Proteobacteria bacterium	none	na	none	204	50	16717	9010	5517	2022/02/01	1	1977087	none	HSP2.bin25	Sun Yat-sen University, Guangzhou	1977087	d__Bacteria;p__Proteobacteria;c__;o__;f__;g__;s__	d__Bacteria;p__Proteobacteria;x__unclassified Proteobacteria;s__Proteobacteria bacterium	JAJZBH000000000.1	2399	JAJZBH010000122.1	0	0	0	0	0	0	0	0	0	0	0	0	0	0	0	0	nondenitrifier		0	pass
GCA_021808315.1	0	91.04	0.28	100	2583001	93.0719	285	60.566	2775275	d__Bacteria;p__Pseudomonadota;c__Alphaproteobacteria;o__Acetobacterales;f__Acetobacteraceae;g__Acidiphilium;s__Acidiphilium sp021808315	not type material	ASM2180831v1	PRJNA666025	SAMN20844819	285	13324	derived from metagenome	acid mine drainage sediment	26.599787 N 105.728033 E	0	none	Proteobacteria bacterium	none	na	none	283	57	13324	7094	4210	2022/02/01	1	1977087	none	ZJ5.bin18	Sun Yat-sen University, Guangzhou	1977087	d__Bacteria;p__Proteobacteria;c__;o__;f__;g__;s__	d__Bacteria;p__Proteobacteria;x__unclassified Proteobacteria;s__Proteobacteria bacterium	JAKBBY000000000.1	2752	none	0	0	0	0	0	0	0	0	0	0	0	0	0	0	0	0	nondenitrifier		0	pass
GCA_021828605.1	0	89.92	1.29	100	2800703	92.8088	438	60.2315	3017713	d__Bacteria;p__Pseudomonadota;c__Alphaproteobacteria;o__Acetobacterales;f__Acetobacteraceae;g__Acidiphilium;s__Acidiphilium sp021828605	not type material	ASM2182860v1	PRJNA666025	SAMN20843454	438	9435	derived from metagenome	acid mine drainage sediment	26.384893 N 106.979265 E	0	none	Proteobacteria bacterium	none	na	none	427	95	9592	4876	3211	2022/02/01	11	1977087	none	LL2.bin17	Sun Yat-sen University, Guangzhou	1977087	d__Bacteria;p__Proteobacteria;c__;o__;f__;g__;s__	d__Bacteria;p__Proteobacteria;x__unclassified Proteobacteria;s__Proteobacteria bacterium	JAJZEG000000000.1	3155	none	0	0	0	0	0	0	0	0	0	0	0	0	0	0	0	0	nondenitrifier		0	pass
GCA_021849425.1	0	96.07	0	0	2659930	91.8592	67	67.9718	2895660	d__Bacteria;p__Pseudomonadota;c__Alphaproteobacteria;o__Acetobacterales;f__Acetobacteraceae;g__Acidiphilium;s__Acidiphilium sp021849425	not type material	ASM2184942v1	PRJNA666025	SAMN20843836	67	85503	derived from metagenome	acid mine drainage sediment	26.533997 N 112.607511 E	0	none	Proteobacteria bacterium	none	na	none	65	11	85503	41543	21328	2022/02/01	1	1977087	none	SKS3.bin60	Sun Yat-sen University, Guangzhou	1977087	d__Bacteria;p__Proteobacteria;c__;o__;f__;g__;s__	d__Bacteria;p__Proteobacteria;x__unclassified Proteobacteria;s__Proteobacteria bacterium	JAJZSY000000000.1	2690	none	0	0	0	0	0	0	0	0	0	0	0	0	0	0	0	0	nondenitrifier		0	pass
GCF_020621385.1	0	99.38	2.32	0	5367972	89.4009	59	62.3247	6004381	d__Bacteria;p__Pseudomonadota;c__Alphaproteobacteria;o__Acetobacterales;f__Acetobacteraceae;g__Acidisoma;s__Acidisoma cellulosilyticum	type strain of species	ASM2062138v1	PRJNA224116	SAMN17293405	59	572597	none	Decaying oak heartwood	48.71 N 6.34 E	0	1	Acidisoma cellulosilyticum	none	representative genome	6	none	none	none	none	none	2021/10/26	0	2802395	1	HW T5.17	University of Occidental Brittany	2802395	d__Bacteria;p__Proteobacteria;c__Alphaproteobacteria;o__Rhodospirillales;f__Acetobacteraceae;g__Acidisoma;s__Acidisoma cellulosilyticum	d__Bacteria;p__Proteobacteria;c__Alphaproteobacteria;o__Rhodospirillales;f__Acetobacteraceae;g__Acidisoma;s__Acidisoma cellulosilyticum	JAESVA000000000.1	5620	NZ_JAESVA010000022.1	0	0	0	0	0	0	0	0	0	0	0	0	0	0	0	0	nondenitrifier		0	pass
GCF_020618775.1	0	100	1.99	0	4851340	89.2426	82	62.4994	5436125	d__Bacteria;p__Pseudomonadota;c__Alphaproteobacteria;o__Acetobacterales;f__Acetobacteraceae;g__Acidisoma;s__Acidisoma silvae	type strain of species	ASM2061877v1	PRJNA224116	SAMN17370876	82	361251	none	Decaying oak heartwood	48.71 N 6.34 E	0	1	Acidisoma silvae	none	representative genome	3	none	none	none	none	none	2021/10/26	0	2802396	1	HW T2.11	University of Occidental Brittany	2802396	d__Bacteria;p__Proteobacteria;c__Alphaproteobacteria;o__Rhodospirillales;f__Acetobacteraceae;g__Acidisoma;s__Acidisoma silvae	d__Bacteria;p__Proteobacteria;c__Alphaproteobacteria;o__Rhodospirillales;f__Acetobacteraceae;g__Acidisoma;s__Acidisoma silvae	JAESVB000000000.1	5070	NZ_JAESVB010000047.1	0	0	0	0	0	0	0	0	0	0	0	0	0	0	0	0	nondenitrifier		0	pass
GCF_009765865.1	0	99.25	0.5	0	5466229	85.7258	217	62.4764	6376414	d__Bacteria;p__Pseudomonadota;c__Alphaproteobacteria;o__Acetobacterales;f__Acetobacteraceae;g__Acidisoma;s__Acidisoma sp009765865	not type material	ASM976586v1	PRJNA224116	SAMN04219551	217	66866	none	soil	none	0	1	Acidisoma sp. L85	none	na	4	85	8	297331	102394	60365	2019/12/18	132	1641850	1	L85	Institute of Microbiology of the AS CR	1641850	d__Bacteria;p__Proteobacteria;c__Alphaproteobacteria;o__Rhodospirillales;f__Acetobacteraceae;g__Acidisoma;s__	d__Bacteria;p__Proteobacteria;c__Alphaproteobacteria;o__Rhodospirillales;f__Acetobacteraceae;g__Acidisoma;x__unclassified Acidisoma;s__Acidisoma sp. L85	LMUQ00000000.1	6156	NZ_LMUQ01000064.1	0	0	0	0	0	0	0	0	0	0	0	0	0	0	0	0	nondenitrifier		0	pass
GCA_019351895.1	0	99	0.75	0	4268852	90.7958	187	66.7456	4701596	d__Bacteria;p__Pseudomonadota;c__Alphaproteobacteria;o__Acetobacterales;f__Acetobacteraceae;g__Acidisoma;s__Acidisoma sp019351895	not type material	ASM1935189v1	PRJNA625573	SAMN14653282	187	64205	derived from metagenome	soil sample line 3 80 ft from anomalous acidified pond located near a glacio-fluvial outwash plain	67.08 N 50.34 W	0	1	Proteobacteria bacterium	none	na	1	141	17	94047	32301	13165	2021/07/26	46	1977087	1	G5_19	Indiana University Bloomington	1977087	d__Bacteria;p__Proteobacteria;c__;o__;f__;g__;s__	d__Bacteria;p__Proteobacteria;x__unclassified Proteobacteria;s__Proteobacteria bacterium	JABBOH000000000.1	4384	JABBOH010000050.1	0	0	0	0	0	0	0	0	0	0	0	0	0	0	0	0	nondenitrifier		0	pass
GCF_000964365.1	0	88.2	1.24	33.33	3536895	91.5755	1240	70.2929	3862273	d__Bacteria;p__Pseudomonadota;c__Alphaproteobacteria;o__Acetobacterales;f__Acetobacteraceae;g__Acidisphaera;s__Acidisphaera rubrifaciens	type strain of species	ASM96436v1	PRJNA224116	SAMD00036637	1240	6641	none	none	none	0	1	Acidisphaera rubrifaciens HS-AP3	4074	representative genome	4	1239	164	6641	3108	1456	2015/03/21	1	50715	1	HS-AP3	Kinki University	1231350	d__Bacteria;p__Proteobacteria;c__Alphaproteobacteria;o__Rhodospirillales;f__Acetobacteraceae;g__Acidisphaera;s__Acidisphaera rubrifaciens	d__Bacteria;p__Proteobacteria;c__Alphaproteobacteria;o__Rhodospirillales;f__Acetobacteraceae;g__Acidisphaera;s__Acidisphaera rubrifaciens;x__Acidisphaera rubrifaciens HS-AP3	BANB00000000.1	4517	NZ_BANB01000583.1	0	0	0	0	0	0	0	0	0	0	0	0	0	0	0	0	nondenitrifier		0	pass
GCF_900129125.1	0	98.51	0.03	0	3544214	89.3915	110	58.9383	3964820	d__Bacteria;p__Pseudomonadota;c__Alphaproteobacteria;o__Acetobacterales;f__Acetobacteraceae;g__Acidocella;s__Acidocella aminolytica	type strain of species	IMG-taxon 2582581264 annotated assembly	PRJNA224116	SAMN02746095	110	74793	none	none	none	0	1	Acidocella aminolytica 101 = DSM 11237	3873	representative genome	4	109	15	84959	44209	20808	2016/12/03	1	33998	1	DSM 11237	DOE - JOINT GENOME INSTITUTE	1120923	d__Bacteria;p__Proteobacteria;c__Alphaproteobacteria;o__Rhodospirillales;f__Acetobacteraceae;g__Acidocella;s__Acidocella aminolytica	d__Bacteria;p__Proteobacteria;c__Alphaproteobacteria;o__Rhodospirillales;f__Acetobacteraceae;g__Acidocella;s__Acidocella aminolytica;x__Acidocella aminolytica 101 = DSM 11237	FQVJ00000000.1	3952	NZ_FQVJ01000072.1	0	0	0	0	0	0	0	0	0	0	0	0	0	0	0	0	nondenitrifier		0	pass
GCF_014201825.1	0	100	0	0	2641280	91.7955	29	63.9911	2877351	d__Bacteria;p__Pseudomonadota;c__Alphaproteobacteria;o__Acetobacterales;f__Acetobacteraceae;g__Acidocella;s__Acidocella aromatica	type strain of species	ASM1420182v1	PRJNA224116	SAMN14908346	29	176884	none	none	none	0	1	Acidocella aromatica	none	representative genome	3	none	none	none	none	none	2020/08/14	0	1303579	1	DSM 27026	DOE Joint Genome Institute	1303579	d__Bacteria;p__Proteobacteria;c__Alphaproteobacteria;o__Rhodospirillales;f__Acetobacteraceae;g__Acidocella;s__Acidocella aromatica	d__Bacteria;p__Proteobacteria;c__Alphaproteobacteria;o__Rhodospirillales;f__Acetobacteraceae;g__Acidocella;s__Acidocella aromatica	JACHFJ000000000.1	2736	NZ_JACHFJ010000022.1	0	0	0	0	0	0	0	0	0	0	0	0	0	0	0	0	nondenitrifier		0	pass
GCF_000687875.1	0	100	0	0	3082051	90.5439	48	64.513	3403931	d__Bacteria;p__Pseudomonadota;c__Alphaproteobacteria;o__Acetobacterales;f__Acetobacteraceae;g__Acidocella;s__Acidocella facilis	type strain of species	ASM68787v1	PRJNA224116	SAMN02743889	48	286929	none	none	none	0	1	Acidocella facilis ATCC 35904	3218	representative genome	5	none	none	none	none	none	2014/04/08	0	525	1	ATCC 35904	DOE Joint Genome Institute	1408419	d__Bacteria;p__Proteobacteria;c__Alphaproteobacteria;o__Rhodospirillales;f__Acetobacteraceae;g__Acidocella;s__Acidocella facilis	d__Bacteria;p__Proteobacteria;c__Alphaproteobacteria;o__Rhodospirillales;f__Acetobacteraceae;g__Acidocella;s__Acidocella facilis;x__Acidocella facilis ATCC 35904	JHYG00000000.1	3216	NZ_JHYG01000046.1	0	0	0	0	0	0	0	0	0	0	0	0	0	0	0	0	nondenitrifier		0	pass
GCA_002255575.1	4	98.99	0	0	2806636	92.2401	104	57.0687	3042749	d__Bacteria;p__Pseudomonadota;c__Alphaproteobacteria;o__Acetobacterales;f__Acetobacteraceae;g__Acidocella;s__Acidocella sp002255575	not type material	ASM225557v1	PRJNA379596	SAMN06622444	104	107892	derived from metagenome	Mine wastewater	46.65 N 81.32 W	0	0	Acidocella sp. 20-57-95	2940	na	1	102	9	107892	51041	15535	2017/08/16	1	1970301	1	20-57-95	None	1970301	d__Bacteria;p__Proteobacteria;c__Alphaproteobacteria;o__Rhodospirillales;f__Acetobacteraceae;g__Acidocella;s__	d__Bacteria;p__Proteobacteria;c__Alphaproteobacteria;o__Rhodospirillales;f__Acetobacteraceae;g__Acidocella;x__unclassified Acidocella;s__Acidocella sp. 20-57-95	NCAT00000000.1	3017	none	0	0	0	0	0	0	0	0	0	0	0	0	0	0	0	0	nondenitrifier		0	pass
GCA_002281005.1	20	81.72	1.53	0	1771097	93.8	461	58.4425	1888163	d__Bacteria;p__Pseudomonadota;c__Alphaproteobacteria;o__Acetobacterales;f__Acetobacteraceae;g__Acidocella;s__Acidocella sp002281005	not type material	ASM228100v1	PRJNA379596	SAMN06622329	461	5506	derived from metagenome	Mine wastewater	46.65 N 81.32 W	0	1	Acidocella sp. 35-58-6	2044	na	0	445	112	5750	3515	2016	2017/08/16	16	1970306	0	35-58-6	None	1970306	d__Bacteria;p__Proteobacteria;c__Alphaproteobacteria;o__Rhodospirillales;f__Acetobacteraceae;g__Acidocella;s__	d__Bacteria;p__Proteobacteria;c__Alphaproteobacteria;o__Rhodospirillales;f__Acetobacteraceae;g__Acidocella;x__unclassified Acidocella;s__Acidocella sp. 35-58-6	NCFD00000000.1	2151	none	0	0	0	0	0	0	0	0	0	0	0	0	0	0	0	0	nondenitrifier		0	pass
GCA_003137135.1	867	86.95	1.37	25	3730719	88.7613	355	62.9831	4203094	d__Bacteria;p__Pseudomonadota;c__Alphaproteobacteria;o__Acetobacterales;f__Acetobacteraceae;g__Acidocella;s__Acidocella sp003137135	not type material	20110800_S3S	PRJNA386568	SAMN08179245	355	20834	derived from metagenome	permafrost active layer soil	68.3533 N 19.0475 E	0	none	Acetobacteraceae bacterium	0	na	none	285	56	21625	11687	6455	2018/05/18	70	1909293	none	bog_899	Australian Centre for Ecogenomics, The University of Queensland	1909293	d__Bacteria;p__Proteobacteria;c__Alphaproteobacteria;o__Rhodospirillales;f__Acetobacteraceae;g__;s__	d__Bacteria;p__Proteobacteria;c__Alphaproteobacteria;o__Rhodospirillales;f__Acetobacteraceae;x__unclassified Acetobacteraceae;s__Acetobacteraceae bacterium	PLFB00000000.1	4149	none	0	0	0	0	0	0	0	0	0	0	0	0	0	0	0	0	nondenitrifier		0	pass
GCA_003164135.1	32	98.94	2.11	0	3957772	89.6421	142	61.0663	4415081	d__Bacteria;p__Pseudomonadota;c__Alphaproteobacteria;o__Acetobacterales;f__Acetobacteraceae;g__Acidocella;s__Acidocella sp003164135	not type material	20120700_S1D	PRJNA386568	SAMN08179981	142	56031	derived from metagenome	permafrost active layer soil	68.3533 N 19.0476 E	0	none	Acetobacteraceae bacterium	0	na	none	137	23	56031	32190	14441	2018/05/25	5	1909293	none	bog_937	Australian Centre for Ecogenomics, The University of Queensland	1909293	d__Bacteria;p__Proteobacteria;c__Alphaproteobacteria;o__Rhodospirillales;f__Acetobacteraceae;g__;s__	d__Bacteria;p__Proteobacteria;c__Alphaproteobacteria;o__Rhodospirillales;f__Acetobacteraceae;x__unclassified Acetobacteraceae;s__Acetobacteraceae bacterium	PLSD00000000.1	4233	none	0	0	0	0	0	0	0	0	0	0	0	0	0	0	0	0	nondenitrifier		0	pass
GCA_013044125.1	0	92.45	2.78	57.14	2449566	91.4431	222	63.1021	2678786	d__Bacteria;p__Pseudomonadota;c__Alphaproteobacteria;o__Acetobacterales;f__Acetobacteraceae;g__Acidocella;s__Acidocella sp013044125	not type material	ASM1304412v1	PRJNA554371	SAMN14771071	222	16209	derived from metagenome	acid mine drainage site biofilm from limestone lined outflow channel community	36.693124 N 84.62774 W	0	1	Acidocella sp.	none	na	0	none	none	none	none	none	2020/05/11	0	50710	0	MAG 20	University of California Davis	50710	d__Bacteria;p__Proteobacteria;c__Alphaproteobacteria;o__Rhodospirillales;f__Acetobacteraceae;g__Acidocella;s__	d__Bacteria;p__Proteobacteria;c__Alphaproteobacteria;o__Rhodospirillales;f__Acetobacteraceae;g__Acidocella;x__unclassified Acidocella;s__Acidocella sp.	JABEVC000000000.1	2688	none	0	0	0	0	0	0	0	0	0	0	0	0	0	0	0	0	nondenitrifier		0	pass
GCA_018971565.1	0	84.09	1.34	85.71	2014808	93.4918	166	60.0379	2155064	d__Bacteria;p__Pseudomonadota;c__Alphaproteobacteria;o__Acetobacterales;f__Acetobacteraceae;g__Acidocella;s__Acidocella sp018971565	not type material	ASM1897156v1	PRJNA675967	SAMN16745475	166	18819	derived from metagenome	rare earth elements-acid mine drainage (REEs-AMD) contaminated river water	24.58 N 115.10 E	0	0	Rhodospirillales bacterium	none	na	0	none	none	none	none	none	2021/06/21	0	2026786	0	REEB79	Sun Yat-sen University	2026786	d__Bacteria;p__Proteobacteria;c__Alphaproteobacteria;o__Rhodospirillales;f__;g__;s__	d__Bacteria;p__Proteobacteria;c__Alphaproteobacteria;o__Rhodospirillales;x__unclassified Rhodospirillales;s__Rhodospirillales bacterium	JAGXAO000000000.1	2182	none	0	0	0	0	0	0	0	0	0	0	0	0	0	0	0	0	nondenitrifier		0	pass
GCA_018971905.1	0	81.46	2.51	94.12	1832165	92.4438	331	61.4713	1981924	d__Bacteria;p__Pseudomonadota;c__Alphaproteobacteria;o__Acetobacterales;f__Acetobacteraceae;g__Acidocella;s__Acidocella sp018971905	not type material	ASM1897190v1	PRJNA675967	SAMN16745453	331	8114	derived from metagenome	rare earth elements-acid mine drainage (REEs-AMD) contaminated river water	24.58 N 115.10 E	0	1	Rhodospirillales bacterium	none	na	1	none	none	none	none	none	2021/06/21	0	2026786	1	REEB59	Sun Yat-sen University	2026786	d__Bacteria;p__Proteobacteria;c__Alphaproteobacteria;o__Rhodospirillales;f__;g__;s__	d__Bacteria;p__Proteobacteria;c__Alphaproteobacteria;o__Rhodospirillales;x__unclassified Rhodospirillales;s__Rhodospirillales bacterium	JAGWZS000000000.1	2183	none	0	0	0	0	0	0	0	0	0	0	0	0	0	0	0	0	nondenitrifier		0	pass
GCF_020567705.1	0	98.96	0	0	2856529	91.9964	71	65.2434	3105045	d__Bacteria;p__Pseudomonadota;c__Alphaproteobacteria;o__Acetobacterales;f__Acetobacteraceae;g__Acidocella;s__Acidocella sp020567705	not type material	ASM2056770v1	PRJNA224116	SAMN22377804	71	134676	none	Kavart mine	none	0	1	Acidocella sp. KAb 2-4	none	na	5	none	none	none	none	none	2021/10/25	0	2885158	1	KAb 2-4	Yerevan State University	2885158	d__Bacteria;p__Proteobacteria;c__Alphaproteobacteria;o__Rhodospirillales;f__Acetobacteraceae;g__Acidocella;s__	d__Bacteria;p__Proteobacteria;c__Alphaproteobacteria;o__Rhodospirillales;f__Acetobacteraceae;g__Acidocella;x__unclassified Acidocella;s__Acidocella sp. KAb 2-4	JAJDJU000000000.1	2988	NZ_JAJDJU010000049.1	0	0	0	0	0	0	0	0	0	0	0	0	0	0	0	0	nondenitrifier		0	fail
GCA_021779655.1	0	87.41	2.3	72.73	2778815	90.631	612	64.2483	3066077	d__Bacteria;p__Pseudomonadota;c__Alphaproteobacteria;o__Acetobacterales;f__Acetobacteraceae;g__Acidocella;s__Acidocella sp021779655	not type material	ASM2177965v1	PRJNA666025	SAMN20842447	612	5570	derived from metagenome	acid mine drainage sediment	25.809911 N 107.619175 E	0	none	Proteobacteria bacterium	none	na	none	587	165	5659	3746	2887	2022/02/01	25	1977087	none	BP8.bin122	Sun Yat-sen University, Guangzhou	1977087	d__Bacteria;p__Proteobacteria;c__;o__;f__;g__;s__	d__Bacteria;p__Proteobacteria;x__unclassified Proteobacteria;s__Proteobacteria bacterium	JAJYAF000000000.1	3271	none	0	0	0	0	0	0	0	0	0	0	0	0	0	0	0	0	nondenitrifier		0	pass
GCA_021781835.1	0	97.51	1	50	2650154	91.2544	77	65.3281	2904139	d__Bacteria;p__Pseudomonadota;c__Alphaproteobacteria;o__Acetobacterales;f__Acetobacteraceae;g__Acidocella;s__Acidocella sp021781835	not type material	ASM2178183v1	PRJNA666025	SAMN20842341	77	64329	derived from metagenome	acid mine drainage sediment	25.809526 N 107.619435 E	0	none	Proteobacteria bacterium	none	na	none	75	14	64329	33052	15535	2022/02/01	1	1977087	none	BP5.bin5	Sun Yat-sen University, Guangzhou	1977087	d__Bacteria;p__Proteobacteria;c__;o__;f__;g__;s__	d__Bacteria;p__Proteobacteria;x__unclassified Proteobacteria;s__Proteobacteria bacterium	JAJXWD000000000.1	2766	none	0	0	0	0	0	0	0	0	0	0	0	0	0	0	0	0	nondenitrifier		0	pass
GCA_021798575.1	0	96.02	0	0	2196849	92.6459	95	64.2927	2371232	d__Bacteria;p__Pseudomonadota;c__Alphaproteobacteria;o__Acetobacterales;f__Acetobacteraceae;g__Acidocella;s__Acidocella sp021798575	not type material	ASM2179857v1	PRJNA666025	SAMN20843508	95	36120	derived from metagenome	acid mine drainage sediment	26.384765 N 106.979435 E	0	none	Proteobacteria bacterium	none	na	none	none	none	none	none	none	2022/02/01	0	1977087	none	LL4.bin44	Sun Yat-sen University, Guangzhou	1977087	d__Bacteria;p__Proteobacteria;c__;o__;f__;g__;s__	d__Bacteria;p__Proteobacteria;x__unclassified Proteobacteria;s__Proteobacteria bacterium	JAJZGI000000000.1	2323	none	0	0	0	0	0	0	0	0	0	0	0	0	0	0	0	0	nondenitrifier		0	pass
GCA_021805545.1	0	93.78	0	0	2537508	90.8546	99	61.96	2792933	d__Bacteria;p__Pseudomonadota;c__Alphaproteobacteria;o__Acetobacterales;f__Acetobacteraceae;g__Acidocella;s__Acidocella sp021805545	not type material	ASM2180554v1	PRJNA666025	SAMN20843475	99	51464	derived from metagenome	acid mine drainage sediment	26.384893 N 106.979265 E	0	none	Proteobacteria bacterium	none	na	none	96	15	51604	30940	12937	2022/02/01	3	1977087	none	LL2.bin69	Sun Yat-sen University, Guangzhou	1977087	d__Bacteria;p__Proteobacteria;c__;o__;f__;g__;s__	d__Bacteria;p__Proteobacteria;x__unclassified Proteobacteria;s__Proteobacteria bacterium	JAJZFB000000000.1	2703	none	0	0	0	0	0	0	0	0	0	0	0	0	0	0	0	0	nondenitrifier		0	pass
GCA_021808055.1	0	83.32	1.99	40	2095795	92.0637	159	59.7379	2276461	d__Bacteria;p__Pseudomonadota;c__Alphaproteobacteria;o__Acetobacterales;f__Acetobacteraceae;g__Acidocella;s__Acidocella sp021808055	not type material	ASM2180805v1	PRJNA666025	SAMN20844828	159	29576	derived from metagenome	acid mine drainage sediment	26.599787 N 105.728033 E	0	none	Proteobacteria bacterium	none	na	none	154	23	29576	10860	5482	2022/02/01	5	1977087	none	ZJ5.bin79	Sun Yat-sen University, Guangzhou	1977087	d__Bacteria;p__Proteobacteria;c__;o__;f__;g__;s__	d__Bacteria;p__Proteobacteria;x__unclassified Proteobacteria;s__Proteobacteria bacterium	JAKBCH000000000.1	2318	none	0	0	0	0	0	0	0	0	0	0	0	0	0	0	0	0	nondenitrifier		0	pass
GCA_021808545.1	0	92.27	1.04	60	2255143	92.598	131	62.3886	2435412	d__Bacteria;p__Pseudomonadota;c__Alphaproteobacteria;o__Acetobacterales;f__Acetobacteraceae;g__Acidocella;s__Acidocella sp021808545	not type material	ASM2180854v1	PRJNA666025	SAMN20844807	131	28969	derived from metagenome	acid mine drainage sediment	26.601003 N 105.728954 E	0	none	Proteobacteria bacterium	none	na	none	129	26	28969	19382	8503	2022/02/01	1	1977087	none	ZJ4.bin36	Sun Yat-sen University, Guangzhou	1977087	d__Bacteria;p__Proteobacteria;c__;o__;f__;g__;s__	d__Bacteria;p__Proteobacteria;x__unclassified Proteobacteria;s__Proteobacteria bacterium	JAKBBM000000000.1	2416	none	0	0	0	0	0	0	0	0	0	0	0	0	0	0	0	0	nondenitrifier		0	pass
GCA_021808985.1	0	90.62	0.08	100	2431415	92.2304	292	64.9637	2636241	d__Bacteria;p__Pseudomonadota;c__Alphaproteobacteria;o__Acetobacterales;f__Acetobacteraceae;g__Acidocella;s__Acidocella sp021808985	not type material	ASM2180898v1	PRJNA666025	SAMN20844785	292	10946	derived from metagenome	acid mine drainage sediment	26.600787 N 105.728792 E	0	none	Proteobacteria bacterium	none	na	none	289	73	11115	7014	4602	2022/02/01	3	1977087	none	ZJ2.bin62	Sun Yat-sen University, Guangzhou	1977087	d__Bacteria;p__Proteobacteria;c__;o__;f__;g__;s__	d__Bacteria;p__Proteobacteria;x__unclassified Proteobacteria;s__Proteobacteria bacterium	JAKBAQ000000000.1	2684	none	0	0	0	0	0	0	0	0	0	0	0	0	0	0	0	0	nondenitrifier		0	pass
GCA_021809435.1	0	99.25	0	0	2442965	92.1628	12	64.5099	2650705	d__Bacteria;p__Pseudomonadota;c__Alphaproteobacteria;o__Acetobacterales;f__Acetobacteraceae;g__Acidocella;s__Acidocella sp021809435	not type material	ASM2180943v1	PRJNA666025	SAMN20844772	12	606835	derived from metagenome	acid mine drainage sediment	26.599527 N 105.728473 E	0	none	Proteobacteria bacterium	none	na	none	none	none	none	none	none	2022/02/01	0	1977087	none	ZJ1.bin8	Sun Yat-sen University, Guangzhou	1977087	d__Bacteria;p__Proteobacteria;c__;o__;f__;g__;s__	d__Bacteria;p__Proteobacteria;x__unclassified Proteobacteria;s__Proteobacteria bacterium	JAKBAD000000000.1	2488	none	0	0	0	0	0	0	0	0	0	0	0	0	0	0	0	0	nondenitrifier		0	pass
GCA_021818425.1	0	85.41	0	0	1881957	88.5249	116	58.495	2125906	d__Bacteria;p__Pseudomonadota;c__Alphaproteobacteria;o__Acetobacterales;f__Acetobacteraceae;g__Acidocella;s__Acidocella sp021818425	not type material	ASM2181842v1	PRJNA666025	SAMN20844199	116	30513	derived from metagenome	acid mine drainage sediment	25.148046 N 107.500854 E	0	none	Proteobacteria bacterium	none	na	none	none	none	none	none	none	2022/02/01	0	1977087	none	WY1.bin119	Sun Yat-sen University, Guangzhou	1977087	d__Bacteria;p__Proteobacteria;c__;o__;f__;g__;s__	d__Bacteria;p__Proteobacteria;x__unclassified Proteobacteria;s__Proteobacteria bacterium	JAKAEC000000000.1	2186	none	0	0	0	0	0	0	0	0	0	0	0	0	0	0	0	0	nondenitrifier		0	pass
GCA_021826225.1	0	94.44	0.08	100	2397712	92.4655	175	64.2219	2593087	d__Bacteria;p__Pseudomonadota;c__Alphaproteobacteria;o__Acetobacterales;f__Acetobacteraceae;g__Acidocella;s__Acidocella sp021826225	not type material	ASM2182622v1	PRJNA666025	SAMN20844790	175	20365	derived from metagenome	acid mine drainage sediment	26.600567 N 105.728232 E	0	none	Proteobacteria bacterium	none	na	none	161	28	25997	13241	6578	2022/02/01	14	1977087	none	ZJ3.bin22	Sun Yat-sen University, Guangzhou	1977087	d__Bacteria;p__Proteobacteria;c__;o__;f__;g__;s__	d__Bacteria;p__Proteobacteria;x__unclassified Proteobacteria;s__Proteobacteria bacterium	JAKBAV000000000.1	2556	none	0	0	0	0	0	0	0	0	0	0	0	0	0	0	0	0	nondenitrifier		0	pass
GCA_021846225.1	0	99.34	0	0	2473842	92.0318	124	63.8642	2688031	d__Bacteria;p__Pseudomonadota;c__Alphaproteobacteria;o__Acetobacterales;f__Acetobacteraceae;g__Acidocella;s__Acidocella sp021846225	not type material	ASM2184622v1	PRJNA666025	SAMN20843402	124	29539	derived from metagenome	acid mine drainage sediment	26.523423 N 106.570844 E	0	none	Proteobacteria bacterium	none	na	none	123	29	29539	17948	11979	2022/02/01	1	1977087	none	JA2.bin15	Sun Yat-sen University, Guangzhou	1977087	d__Bacteria;p__Proteobacteria;c__;o__;f__;g__;s__	d__Bacteria;p__Proteobacteria;x__unclassified Proteobacteria;s__Proteobacteria bacterium	JAJZCG000000000.1	2644	none	0	0	0	0	0	0	0	0	0	0	0	0	0	0	0	0	nondenitrifier		0	pass
GCF_004346035.1	0	100	0.5	0	3303871	89.7486	96	64.6527	3681251	d__Bacteria;p__Pseudomonadota;c__Alphaproteobacteria;o__Acetobacterales;f__Acetobacteraceae;g__Acidomonas;s__Acidomonas methanolica	type strain of species	ASM434603v1	PRJNA224116	SAMN10363313	96	124026	none	none	none	0	1	Acidomonas methanolica	none	representative genome	3	none	none	none	none	none	2019/03/11	0	437	1	DSM 5432	DOE Joint Genome Institute	437	d__Bacteria;p__Proteobacteria;c__Alphaproteobacteria;o__Rhodospirillales;f__Acetobacteraceae;g__Acidomonas;s__Acidomonas methanolica	d__Bacteria;p__Proteobacteria;c__Alphaproteobacteria;o__Rhodospirillales;f__Acetobacteraceae;g__Acidomonas;s__Acidomonas methanolica	SLZN00000000.1	3463	NZ_SLZN01000063.1	0	0	0	0	0	0	0	0	1	0	0	0	0	1	0	0	NorOnly		0	pass
GCF_013376175.1	0	96.97	1.24	66.67	3034459	90.2123	374	64.6783	3363687	d__Bacteria;p__Pseudomonadota;c__Alphaproteobacteria;o__Acetobacterales;f__Acetobacteraceae;g__Ameyamaea;s__Ameyamaea chiangmaiensis	not type material	ASM1337617v1	PRJNA224116	SAMN14972483	374	18130	none	flower	none	0	1	Ameyamaea chiangmaiensis	none	na	3	none	none	none	none	none	2020/06/29	0	442969	1	LMG 27010	Ghent University	442969	d__Bacteria;p__Proteobacteria;c__Alphaproteobacteria;o__Rhodospirillales;f__Acetobacteraceae;g__Ameyamaea;s__Ameyamaea chiangmaiensis	d__Bacteria;p__Proteobacteria;c__Alphaproteobacteria;o__Rhodospirillales;f__Acetobacteraceae;g__Ameyamaea;s__Ameyamaea chiangmaiensis	JABXXR000000000.1	3440	NZ_JABXXR010000168.1	0	0	0	0	0	0	0	0	0	0	0	0	0	0	0	0	nondenitrifier		0	pass
GCF_000613845.1	0	95.25	0	0	2776800	88.2248	49	58.027	3147416	d__Bacteria;p__Pseudomonadota;c__Alphaproteobacteria;o__Acetobacterales;f__Acetobacteraceae;g__Asaia;s__Asaia astilbis	type strain of species	ASM61384v1	PRJNA224116	SAMD00009367	49	146992	none	none	none	0	1	Asaia astilbis JCM 15831	2917	representative genome	3	none	none	none	none	none	2014/03/31	0	610244	1	JCM 15831	The University of Tokyo	1236500	d__Bacteria;p__Proteobacteria;c__Alphaproteobacteria;o__Rhodospirillales;f__Acetobacteraceae;g__Asaia;s__Asaia astilbis	d__Bacteria;p__Proteobacteria;c__Alphaproteobacteria;o__Rhodospirillales;f__Acetobacteraceae;g__Asaia;s__Asaia astilbis;x__Asaia astilbis JCM 15831	BAJT00000000.1	3455	NZ_BAJT01000033.1	0	0	0	0	0	0	0	0	0	0	0	0	0	0	0	0	nondenitrifier		0	pass
GCF_001547995.1	0	99.75	0	0	2850510	89.1268	1	59.8083	3198265	d__Bacteria;p__Pseudomonadota;c__Alphaproteobacteria;o__Acetobacterales;f__Acetobacteraceae;g__Asaia;s__Asaia bogorensis	type strain of species	ASM154799v1	PRJNA224116	SAMD00019081	none	none	none	flower	none	1	1	Asaia bogorensis NBRC 16594	2759	representative genome	15	1	1	3198265	3198265	3198265	2015/10/15	0	91915	5	NBRC 16594	Kinki University	1231624	d__Bacteria;p__Proteobacteria;c__Alphaproteobacteria;o__Rhodospirillales;f__Acetobacteraceae;g__Asaia;s__Asaia bogorensis	d__Bacteria;p__Proteobacteria;c__Alphaproteobacteria;o__Rhodospirillales;f__Acetobacteraceae;g__Asaia;s__Asaia bogorensis;x__Asaia bogorensis NBRC 16594	none	2812	NZ_AP014690.1	0	0	0	0	0	0	0	0	0	0	0	0	0	0	0	0	nondenitrifier		0	pass
GCF_900465345.1	16	99.75	0	0	3009775	89.141	43	59.7691	3376421	d__Bacteria;p__Pseudomonadota;c__Alphaproteobacteria;o__Acetobacterales;f__Acetobacteraceae;g__Asaia;s__Asaia bogorensis_A	not type material	PRJEB27025	PRJNA224116	SAMEA4698768	43	156758	none	none	none	0	1	Asaia bogorensis	none	na	5	none	none	none	none	none	2018/06/28	0	91915	1	GD-01	URMITE	91915	d__Bacteria;p__Proteobacteria;c__Alphaproteobacteria;o__Rhodospirillales;f__Acetobacteraceae;g__Asaia;s__Asaia bogorensis	d__Bacteria;p__Proteobacteria;c__Alphaproteobacteria;o__Rhodospirillales;f__Acetobacteraceae;g__Asaia;s__Asaia bogorensis	UEGO00000000.1	3078	NZ_UEGO01000042.1	0	0	0	0	0	0	0	0	0	0	0	0	0	0	0	0	nondenitrifier		0	fail
GCF_024054035.1	0	100	0	0	2884130	89.4956	27	59.0642	3222650	d__Bacteria;p__Pseudomonadota;c__Alphaproteobacteria;o__Acetobacterales;f__Acetobacteraceae;g__Asaia;s__Asaia lannensis	type strain of species	ASM2405403v1	PRJNA224116	SAMN29145435	27	299745	none	Flower	18.79343335 N 98.98771961 E	0	1	Asaia lannensis NBRC 102526	none	na	3	none	none	none	none	none	2022/06/29	0	415421	1	NBRC 102526	university of Ghent	1307926	d__Bacteria;p__Proteobacteria;c__Alphaproteobacteria;o__Rhodospirillales;f__Acetobacteraceae;g__Asaia;s__Asaia lannensis	d__Bacteria;p__Proteobacteria;c__Alphaproteobacteria;o__Rhodospirillales;f__Acetobacteraceae;g__Asaia;s__Asaia lannensis;x__Asaia lannensis NBRC 102526	JAMXQU000000000.1	2879	NZ_JAMXQU010000018.1	0	0	0	0	0	0	0	0	0	0	0	0	0	0	0	0	nondenitrifier		0	pass
GCF_000614545.1	0	91.61	0	0	2743409	87.0655	35	59.294	3150973	d__Bacteria;p__Pseudomonadota;c__Alphaproteobacteria;o__Acetobacterales;f__Acetobacteraceae;g__Asaia;s__Asaia platycodi	type strain of species	ASM61454v1	PRJNA224116	SAMD00002827	35	117874	none	none	none	0	1	Asaia platycodi JCM 25414	2928	representative genome	3	none	none	none	none	none	2014/03/31	0	610243	1	JCM 25414	The University of Tokyo	1236525	d__Bacteria;p__Proteobacteria;c__Alphaproteobacteria;o__Rhodospirillales;f__Acetobacteraceae;g__Asaia;s__Asaia platycodi	d__Bacteria;p__Proteobacteria;c__Alphaproteobacteria;o__Rhodospirillales;f__Acetobacteraceae;g__Asaia;s__Asaia platycodi;x__Asaia platycodi JCM 25414	BAKW00000000.1	3672	NZ_BAKW01000028.1	0	0	0	0	0	0	0	0	0	0	0	0	0	0	0	0	nondenitrifier		0	pass
GCF_000613885.1	0	93.55	0	0	2828973	88.8847	38	55.7615	3182743	d__Bacteria;p__Pseudomonadota;c__Alphaproteobacteria;o__Acetobacterales;f__Acetobacteraceae;g__Asaia;s__Asaia prunellae	type strain of species	ASM61388v1	PRJNA224116	SAMD00004065	38	192977	none	none	none	0	1	Asaia prunellae JCM 25354	2923	representative genome	3	none	none	none	none	none	2014/03/31	0	610245	1	JCM 25354	The University of Tokyo	1236502	d__Bacteria;p__Proteobacteria;c__Alphaproteobacteria;o__Rhodospirillales;f__Acetobacteraceae;g__Asaia;s__Asaia prunellae	d__Bacteria;p__Proteobacteria;c__Alphaproteobacteria;o__Rhodospirillales;f__Acetobacteraceae;g__Asaia;s__Asaia prunellae;x__Asaia prunellae JCM 25354	BAJV00000000.1	3453	NZ_BAJV01000028.1	0	0	0	0	0	0	0	0	0	0	0	0	0	0	0	0	nondenitrifier		0	pass
GCF_014635085.1	0	99.75	0	0	2981333	89.9138	21	59.3094	3315768	d__Bacteria;p__Pseudomonadota;c__Alphaproteobacteria;o__Acetobacterales;f__Acetobacteraceae;g__Asaia;s__Asaia siamensis	type strain of species	ASM1463508v1	PRJNA224116	SAMD00244847	21	294913	none	none	none	0	1	Asaia siamensis	none	representative genome	4	18	3	512156	294913	172146	2020/09/12	3	110479	1	CCM 7132	WFCC-MIRCEN World Data Centre for Microorganisms (WDCM)	110479	d__Bacteria;p__Proteobacteria;c__Alphaproteobacteria;o__Rhodospirillales;f__Acetobacteraceae;g__Asaia;s__Asaia siamensis	d__Bacteria;p__Proteobacteria;c__Alphaproteobacteria;o__Rhodospirillales;f__Acetobacteraceae;g__Asaia;s__Asaia siamensis	BMCH00000000.1	2925	NZ_BMCH01000013.1	0	0	0	0	0	0	0	0	0	0	0	0	0	0	0	0	nondenitrifier		0	pass
GCF_016773205.1	0	99.5	2.49	20	6024201	87.034	253	68.9734	6921666	d__Bacteria;p__Pseudomonadota;c__Alphaproteobacteria;o__Acetobacterales;f__Acetobacteraceae;g__Belnapia;s__Belnapia arida	type strain of species	ASM1677320v1	PRJNA224116	SAMN17393846	253	194160	none	desert biocrust surface	37.002404 N 2.450655 W	0	1	Belnapia arida	none	representative genome	7	249	8	194160	72384	20440	2021/01/30	4	2804533	5	T18	Institute for Integrative Systems Biology (University of Valencia-CSIC)	2804533	d__Bacteria;p__Proteobacteria;c__Alphaproteobacteria;o__Rhodospirillales;f__Acetobacteraceae;g__Belnapia;s__Belnapia arida	d__Bacteria;p__Proteobacteria;c__Alphaproteobacteria;o__Rhodospirillales;f__Acetobacteraceae;g__Belnapia;s__Belnapia arida	JAETWB000000000.1	6741	NZ_JAETWB010000103.1	0	0	0	0	0	0	0	0	0	0	0	0	0	0	0	0	nondenitrifier		0	pass
GCF_000745835.1	0	100	2.49	50	5857262	87.0697	302	68.9024	6727093	d__Bacteria;p__Pseudomonadota;c__Alphaproteobacteria;o__Acetobacterales;f__Acetobacteraceae;g__Belnapia;s__Belnapia moabensis	type strain of species	ASM74583v1	PRJNA224116	SAMN02745942	302	88529	none	none	none	0	1	Belnapia moabensis DSM 16746	6334	representative genome	7	282	23	89597	30078	9510	2014/08/28	20	365533	1	DSM 16746	DOE Joint Genome Institute	1121106	d__Bacteria;p__Proteobacteria;c__Alphaproteobacteria;o__Rhodospirillales;f__Acetobacteraceae;g__Belnapia;s__Belnapia moabensis	d__Bacteria;p__Proteobacteria;c__Alphaproteobacteria;o__Rhodospirillales;f__Acetobacteraceae;g__Belnapia;s__Belnapia moabensis;x__Belnapia moabensis DSM 16746	JQKB00000000.1	6597	NZ_JQKB01000163.1	0	0	0	0	0	0	0	0	0	0	0	0	0	0	0	0	nondenitrifier		0	pass
GCF_016775475.1	0	100	0.5	0	5787876	89.8716	170	69.8184	6440162	d__Bacteria;p__Pseudomonadota;c__Alphaproteobacteria;o__Acetobacterales;f__Acetobacteraceae;g__Belnapia;s__Belnapia mucosa	type strain of species	ASM1677547v1	PRJNA224116	SAMN17393644	170	294932	none	desert soil	37.002404 N 2.450655 W	0	1	Belnapia mucosa	none	representative genome	7	164	6	328210	122856	40432	2021/01/31	6	2804532	5	T6	Institute for Integrative Systems Biology (University of Valencia-CSIC)	2804532	d__Bacteria;p__Proteobacteria;c__Alphaproteobacteria;o__Rhodospirillales;f__Acetobacteraceae;g__Belnapia;s__Belnapia mucosa	d__Bacteria;p__Proteobacteria;c__Alphaproteobacteria;o__Rhodospirillales;f__Acetobacteraceae;g__Belnapia;s__Belnapia mucosa	JAEUXJ000000000.1	6099	NZ_JAEUXJ010000059.1	0	0	0	0	0	0	0	0	0	0	0	0	0	0	0	0	nondenitrifier		0	pass
GCF_900101615.1	0	100	0	0	5388587	89.8975	122	69.8122	5994144	d__Bacteria;p__Pseudomonadota;c__Alphaproteobacteria;o__Acetobacterales;f__Acetobacteraceae;g__Belnapia;s__Belnapia rosea	type strain of species	IMG-taxon 2623620456 annotated assembly	PRJNA224116	SAMN04487779	122	177216	none	none	none	0	1	Belnapia rosea	5618	representative genome	12	119	7	187146	108520	29877	2016/10/21	3	938405	5	CPCC 100156	DOE - JOINT GENOME INSTITUTE	938405	d__Bacteria;p__Proteobacteria;c__Alphaproteobacteria;o__Rhodospirillales;f__Acetobacteraceae;g__Belnapia;s__Belnapia rosea	d__Bacteria;p__Proteobacteria;c__Alphaproteobacteria;o__Rhodospirillales;f__Acetobacteraceae;g__Belnapia;s__Belnapia rosea	FMZX00000000.1	5726	NZ_FMZX01000104.1	0	0	0	0	0	0	0	0	0	0	0	0	0	0	0	0	nondenitrifier		0	pass
GCF_000802185.1	0	100	2.49	16.67	5315156	89.1463	48	69.7307	5962282	d__Bacteria;p__Pseudomonadota;c__Alphaproteobacteria;o__Acetobacterales;f__Acetobacteraceae;g__Belnapia;s__Belnapia sp000802185	not type material	ASM80218v1	PRJNA224116	SAMN03072810	48	500740	none	soil	none	0	1	Belnapia sp. F-4-1	5587	na	13	23	1	5395585	5395585	5395585	2014/12/16	25	1545443	7	F-4-1	Capital Normal University, China	1545443	d__Bacteria;p__Proteobacteria;c__Alphaproteobacteria;o__Rhodospirillales;f__Acetobacteraceae;g__Belnapia;s__	d__Bacteria;p__Proteobacteria;c__Alphaproteobacteria;o__Rhodospirillales;f__Acetobacteraceae;g__Belnapia;x__unclassified Belnapia;s__Belnapia sp. F-4-1	JROR00000000.1	5721	NZ_KN676113.1	0	0	0	0	0	0	0	0	0	0	0	0	0	0	0	0	nondenitrifier		0	pass
GCA_902805545.1	0	97.96	1	0	4145337	91.5697	199	71.6867	4526974	d__Bacteria;p__Pseudomonadota;c__Alphaproteobacteria;o__Acetobacterales;f__Acetobacteraceae;g__Belnapia;s__Belnapia sp902805545	not type material	AVDCRST-MAG27	PRJEB36534	SAMEA6526609	199	64299	derived from metagenome	Biological soil crust from Avdat LTER; Negev Desert; Israel	none	0	0	uncultured Craurococcus sp.	none	na	5	192	23	64299	33858	14815	2020/06/30	7	1135998	0	AVDCRST_MAG27	UNIVERSITY OF VIENNA	1135998	d__Bacteria;p__Proteobacteria;c__Alphaproteobacteria;o__Rhodospirillales;f__Acetobacteraceae;g__Craurococcus;s__	d__Bacteria;p__Proteobacteria;c__Alphaproteobacteria;o__Rhodospirillales;f__Acetobacteraceae;g__Craurococcus;x__environmental samples;s__uncultured Craurococcus sp.	CADCTD000000000.1	4597	CADCTD010000013.1	0	0	0	0	0	0	0	0	0	0	0	0	0	0	0	0	nondenitrifier		0	pass
GCA_003133065.1	1070	88.82	2.74	0	3720884	88.8589	266	64.6765	4187406	d__Bacteria;p__Pseudomonadota;c__Alphaproteobacteria;o__Acetobacterales;f__Acetobacteraceae;g__BOG-908;s__BOG-908 sp003133065	not type material	20111000_S3S	PRJNA386568	SAMN08179395	266	27321	derived from metagenome	permafrost active layer soil	68.3537 N 19.0476 E	0	none	Acetobacteraceae bacterium	0	na	none	230	41	29778	16002	8522	2018/05/18	36	1909293	none	bog_908	Australian Centre for Ecogenomics, The University of Queensland	1909293	d__Bacteria;p__Proteobacteria;c__Alphaproteobacteria;o__Rhodospirillales;f__Acetobacteraceae;g__;s__	d__Bacteria;p__Proteobacteria;c__Alphaproteobacteria;o__Rhodospirillales;f__Acetobacteraceae;x__unclassified Acetobacteraceae;s__Acetobacteraceae bacterium	PKZM00000000.1	3949	none	0	0	0	0	0	0	0	0	0	0	0	0	0	0	0	0	nondenitrifier		0	pass
GCA_903643085.1	0	80.74	1.24	0	2708840	86.5759	368	66.9586	3128862	d__Bacteria;p__Pseudomonadota;c__Alphaproteobacteria;o__Acetobacterales;f__Acetobacteraceae;g__BOG-908;s__BOG-908 sp903643085	not type material	MAGs_Lobaria_metabat2_47	PRJEB38505	SAMEA6862702	368	10628	none	Lobaria metagenome	none	0	none	Rhodospirillales bacterium	none	na	none	none	none	none	none	none	2020/06/05	0	2026786	none	Lichen_MAGs_lobaria14	INSTITUTE OF ENVIRONMENTAL BIOTECHNOLOGY, GRAZ UNIVERSITY OF TECHNOLOGY	2026786	d__Bacteria;p__Proteobacteria;c__Alphaproteobacteria;o__Rhodospirillales;f__;g__;s__	d__Bacteria;p__Proteobacteria;c__Alphaproteobacteria;o__Rhodospirillales;x__unclassified Rhodospirillales;s__Rhodospirillales bacterium	CAHJWU000000000.1	3005	none	0	0	0	0	0	0	0	0	0	0	0	0	0	0	0	0	nondenitrifier		0	pass
GCA_021780035.1	0	82.09	0.75	62.5	2464456	92.4041	253	70.1405	2667043	d__Bacteria;p__Pseudomonadota;c__Alphaproteobacteria;o__Acetobacterales;f__Acetobacteraceae;g__BOG-930;s__BOG-930 sp021780035	not type material	ASM2178003v1	PRJNA666025	SAMN20842430	253	16205	derived from metagenome	acid mine drainage sediment	25.809434 N 107.618725 E	0	none	Proteobacteria bacterium	none	na	none	none	none	none	none	none	2022/02/01	0	1977087	none	BP7.bin56	Sun Yat-sen University, Guangzhou	1977087	d__Bacteria;p__Proteobacteria;c__;o__;f__;g__;s__	d__Bacteria;p__Proteobacteria;x__unclassified Proteobacteria;s__Proteobacteria bacterium	JAJXZO000000000.1	2667	none	0	0	0	0	0	0	0	0	0	0	0	0	0	0	0	0	nondenitrifier		0	pass
GCA_903839965.1	0	92.19	4.91	21.43	5142882	89.3737	966	67.9906	5754358	d__Bacteria;p__Pseudomonadota;c__Alphaproteobacteria;o__Acetobacterales;f__Acetobacteraceae;g__BOG-930;s__BOG-930 sp903839965	not type material	freshwater MAG --- AlinenLipids_bin-9626	PRJEB38681	SAMEA6955526	966	8431	derived from metagenome	lake water	none	0	none	uncultured Acetobacteraceae bacterium	none	na	none	none	none	none	none	none	2020/07/20	0	169975	none	AlinenLipids_bin-9626	BILS	169975	d__Bacteria;p__Proteobacteria;c__Alphaproteobacteria;o__Rhodospirillales;f__Acetobacteraceae;g__;s__	d__Bacteria;p__Proteobacteria;c__Alphaproteobacteria;o__Rhodospirillales;f__Acetobacteraceae;x__environmental samples;s__uncultured Acetobacteraceae bacterium	CAIMEK000000000.1	5982	none	0	0	0	0	0	0	0	0	0	0	0	0	0	0	0	0	nondenitrifier		0	pass
GCA_903907955.1	0	100	0.25	0	4076235	87.9343	176	68.4918	4635548	d__Bacteria;p__Pseudomonadota;c__Alphaproteobacteria;o__Acetobacterales;f__Acetobacteraceae;g__BOG-930;s__BOG-930 sp903907955	not type material	freshwater MAG --- D14_bin-1024	PRJEB38681	SAMEA6954778	176	77296	derived from metagenome	pond	none	0	none	uncultured Acetobacteraceae bacterium	none	na	none	none	none	none	none	none	2020/07/20	0	169975	none	D14_bin-1024	BILS	169975	d__Bacteria;p__Proteobacteria;c__Alphaproteobacteria;o__Rhodospirillales;f__Acetobacteraceae;g__;s__	d__Bacteria;p__Proteobacteria;c__Alphaproteobacteria;o__Rhodospirillales;f__Acetobacteraceae;x__environmental samples;s__uncultured Acetobacteraceae bacterium	CAIVPZ000000000.1	4367	none	0	0	0	0	0	0	0	0	0	0	0	0	0	0	0	0	nondenitrifier		0	pass
GCA_903918195.1	0	95.82	1	33.33	5346047	87.8435	410	66.9723	6085880	d__Bacteria;p__Pseudomonadota;c__Alphaproteobacteria;o__Acetobacterales;f__Acetobacteraceae;g__BOG-930;s__BOG-930 sp903918195	not type material	freshwater MAG --- B12_bin-0097	PRJEB38681	SAMEA6956028	410	37665	derived from metagenome	pond	none	0	none	uncultured Acetobacteraceae bacterium	none	na	none	none	none	none	none	none	2020/07/20	0	169975	none	B12_bin-0097	BILS	169975	d__Bacteria;p__Proteobacteria;c__Alphaproteobacteria;o__Rhodospirillales;f__Acetobacteraceae;g__;s__	d__Bacteria;p__Proteobacteria;c__Alphaproteobacteria;o__Rhodospirillales;f__Acetobacteraceae;x__environmental samples;s__uncultured Acetobacteraceae bacterium	CAIXDS000000000.1	5835	none	0	0	0	0	0	0	0	0	0	0	0	0	0	0	0	0	nondenitrifier		0	pass
GCF_018221685.1	0	99.7	0	0	1852193	90.3994	7	59.5557	2048899	d__Bacteria;p__Pseudomonadota;c__Alphaproteobacteria;o__Acetobacterales;f__Acetobacteraceae;g__Bombella;s__Bombella apis	type strain of species	ASM1822168v1	PRJNA224116	SAMN18604348	7	411263	none	none	none	0	1	Bombella apis	none	representative genome	15	6	1	411263	310071	289751	2021/04/30	1	1785988	5	MRM1	Indiana University	1785988	d__Bacteria;p__Proteobacteria;c__Alphaproteobacteria;o__Rhodospirillales;f__Acetobacteraceae;g__Bombella;s__Bombella apis	d__Bacteria;p__Proteobacteria;c__Alphaproteobacteria;o__Rhodospirillales;f__Acetobacteraceae;g__Bombella;s__Bombella apis	JAGJTM000000000.1	1814	NZ_JAGJTM010000001.1	0	0	0	0	0	0	0	0	0	0	0	0	0	0	0	0	nondenitrifier		0	pass
GCF_002592045.1	0	98.81	0.25	0	1705559	92.0313	13	52.6381	1853237	d__Bacteria;p__Pseudomonadota;c__Alphaproteobacteria;o__Acetobacterales;f__Acetobacteraceae;g__Bombella;s__Bombella apium_A	not type material	ASM259204v1	PRJNA224116	SAMN05720096	13	393648	none	honey bee larvae	32.2217 N 110.92650000 W	0	1	Parasaccharibacter apium	1658	na	3	none	none	none	none	none	2017/10/19	0	1510841	1	AS1	USDA-ARS	1510841	d__Bacteria;p__Proteobacteria;c__Alphaproteobacteria;o__Rhodospirillales;f__Acetobacteraceae;g__Parasaccharibacter;s__Parasaccharibacter apium	d__Bacteria;p__Proteobacteria;c__Alphaproteobacteria;o__Rhodospirillales;f__Acetobacteraceae;g__Parasaccharibacter;s__Parasaccharibacter apium	MEJG00000000.1	1691	NZ_MEJG01000010.1	0	0	0	0	0	0	0	0	0	0	0	0	0	0	0	0	nondenitrifier		0	pass
GCF_014048475.1	0	99.8	0	0	1796605	90.9262	7	55.3306	1975894	d__Bacteria;p__Pseudomonadota;c__Alphaproteobacteria;o__Acetobacterales;f__Acetobacteraceae;g__Bombella;s__Bombella favorum	type strain of species	ASM1404847v1	PRJNA224116	SAMN07674723	7	1170238	none	Honey	none	0	1	Bombella favorum	none	representative genome	3	none	none	none	none	none	2020/08/03	0	2039164	1	TMW 2.1880	Technische Universitaet Muenchen	2039164	d__Bacteria;p__Proteobacteria;c__Alphaproteobacteria;o__Rhodospirillales;f__Acetobacteraceae;g__Bombella;s__Bombella favorum	d__Bacteria;p__Proteobacteria;c__Alphaproteobacteria;o__Rhodospirillales;f__Acetobacteraceae;g__Bombella;s__Bombella favorum	NWUS00000000.1	1747	NZ_NWUS01000006.1	0	0	0	0	0	0	0	0	0	0	0	0	0	0	0	0	nondenitrifier		0	pass
GCF_002003665.1	0	99.55	0	0	1841296	91.0102	12	54.9438	2023176	d__Bacteria;p__Pseudomonadota;c__Alphaproteobacteria;o__Acetobacterales;f__Acetobacteraceae;g__Bombella;s__Bombella intestini	type strain of species	ASM200366v1	PRJNA224116	SAMN02598725	12	376854	none	bumblebee crop	none	0	1	Bombella intestini	1798	representative genome	3	none	none	none	none	none	2017/02/17	0	1539051	1	R-52487	Ghent University	1539051	d__Bacteria;p__Proteobacteria;c__Alphaproteobacteria;o__Rhodospirillales;f__Acetobacteraceae;g__Bombella;s__Bombella intestini	d__Bacteria;p__Proteobacteria;c__Alphaproteobacteria;o__Rhodospirillales;f__Acetobacteraceae;g__Bombella;s__Bombella intestini	JATM00000000.1	1828	NZ_JATM01000010.1	0	0	0	0	0	0	0	0	0	0	0	0	0	0	0	0	nondenitrifier		0	pass
GCF_014048465.1	0	99.3	0	0	1877375	90.6925	11	60.4321	2070045	d__Bacteria;p__Pseudomonadota;c__Alphaproteobacteria;o__Acetobacterales;f__Acetobacteraceae;g__Bombella;s__Bombella mellum	type strain of species	ASM1404846v1	PRJNA224116	SAMN07674951	11	390284	none	Honey	none	0	1	Bombella mellum	none	representative genome	5	none	none	none	none	none	2020/08/03	0	2039288	1	TMW 2.1889	Technische Universitaet Muenchen	2039288	d__Bacteria;p__Proteobacteria;c__Alphaproteobacteria;o__Rhodospirillales;f__Acetobacteraceae;g__Bombella;s__Bombella mellum	d__Bacteria;p__Proteobacteria;c__Alphaproteobacteria;o__Rhodospirillales;f__Acetobacteraceae;g__Bombella;s__Bombella mellum	PDLY00000000.1	1845	NZ_PDLY01000008.1	0	0	0	0	0	0	0	0	0	0	0	0	0	0	0	0	nondenitrifier		0	pass
GCF_009725755.1	0	99.3	0.25	0	1746174	91.9052	5	52.9132	1899972	d__Bacteria;p__Pseudomonadota;c__Alphaproteobacteria;o__Acetobacterales;f__Acetobacteraceae;g__Bombella;s__Bombella sp009725755	not type material	ASM972575v1	PRJNA224116	SAMN13280446	5	1338350	none	adult honey bee queen gut	46.52 N 6.58 E	0	1	Bombella sp. ESL0385	none	na	3	none	none	none	none	none	2019/12/02	0	2676446	1	ESL0385	University of Lausanne	2676446	d__Bacteria;p__Proteobacteria;c__Alphaproteobacteria;o__Rhodospirillales;f__Acetobacteraceae;g__Bombella;s__	d__Bacteria;p__Proteobacteria;c__Alphaproteobacteria;o__Rhodospirillales;f__Acetobacteraceae;g__Bombella;x__unclassified Bombella;s__Bombella sp. ESL0385	WNIJ00000000.1	1735	NZ_WNIJ01000001.1	0	0	0	0	0	0	0	0	0	0	0	0	0	0	0	0	nondenitrifier		0	pass
GCA_903835235.1	0	100	0.66	0	5464991	91.5478	87	69.7891	5969546	d__Bacteria;p__Pseudomonadota;c__Alphaproteobacteria;o__Acetobacterales;f__Acetobacteraceae;g__CAIMOR01;s__CAIMOR01 sp903835235	not type material	freshwater MAG --- KT_bin-0655	PRJEB38681	SAMEA6955973	87	159760	derived from metagenome	lake water	none	0	none	uncultured Rhodospirillales bacterium	none	na	none	none	none	none	none	none	2020/07/20	0	296830	none	KT_bin-0655	BILS	296830	d__Bacteria;p__Proteobacteria;c__Alphaproteobacteria;o__Rhodospirillales;f__;g__;s__	d__Bacteria;p__Proteobacteria;c__Alphaproteobacteria;o__Rhodospirillales;x__environmental samples;s__uncultured Rhodospirillales bacterium	CAILMF000000000.1	5415	CAILMF010000008.1	0	0	0	0	0	0	0	0	0	0	0	0	0	0	0	0	nondenitrifier		0	pass
GCA_903843125.1	0	99.09	1.75	30.77	5160780	92.7551	572	70.8854	5563878	d__Bacteria;p__Pseudomonadota;c__Alphaproteobacteria;o__Acetobacterales;f__Acetobacteraceae;g__CAIMOR01;s__CAIMOR01 sp903843125	not type material	freshwater MAG --- AM-lipid-02-D2_bin-0197	PRJEB38681	SAMEA6943663	572	14791	derived from metagenome	lake water	none	0	none	uncultured Rhodospirillales bacterium	none	na	none	none	none	none	none	none	2020/07/20	0	296830	none	AM-lipid-02-D2_bin-0197	BILS	296830	d__Bacteria;p__Proteobacteria;c__Alphaproteobacteria;o__Rhodospirillales;f__;g__;s__	d__Bacteria;p__Proteobacteria;c__Alphaproteobacteria;o__Rhodospirillales;x__environmental samples;s__uncultured Rhodospirillales bacterium	CAIMOR000000000.1	5661	none	0	0	0	0	0	0	0	0	0	0	0	0	0	0	0	0	nondenitrifier		0	pass
GCA_903864895.1	0	97.65	4.48	50	4702420	92.5409	599	67.1018	5081451	d__Bacteria;p__Pseudomonadota;c__Alphaproteobacteria;o__Acetobacterales;f__Acetobacteraceae;g__CAIPHQ01;s__CAIPHQ01 sp903864895	not type material	freshwater MAG --- Umea_bin-02473	PRJEB38681	SAMEA6956201	599	12663	derived from metagenome	lake water	none	0	none	uncultured Rhodospirillales bacterium	none	na	none	none	none	none	none	none	2020/07/20	0	296830	none	Umea_bin-02473	BILS	296830	d__Bacteria;p__Proteobacteria;c__Alphaproteobacteria;o__Rhodospirillales;f__;g__;s__	d__Bacteria;p__Proteobacteria;c__Alphaproteobacteria;o__Rhodospirillales;x__environmental samples;s__uncultured Rhodospirillales bacterium	CAIPHQ000000000.1	5186	CAIPHQ010000108.1	0	0	0	0	0	0	0	0	0	0	0	0	0	0	0	0	nondenitrifier		0	pass
GCA_903823665.1	0	98.23	0.35	0	4193965	92.4158	211	62.0523	4538145	d__Bacteria;p__Pseudomonadota;c__Alphaproteobacteria;o__Acetobacterales;f__Acetobacteraceae;g__CAIQQQ01;s__CAIQQQ01 sp903823665	not type material	freshwater MAG --- T7-5_bin-324	PRJEB38681	SAMEA6948717	211	35652	derived from metagenome	lake water	none	0	none	uncultured Rhodospirillales bacterium	none	na	none	none	none	none	none	none	2020/07/20	0	296830	none	T7-5_bin-324	BILS	296830	d__Bacteria;p__Proteobacteria;c__Alphaproteobacteria;o__Rhodospirillales;f__;g__;s__	d__Bacteria;p__Proteobacteria;c__Alphaproteobacteria;o__Rhodospirillales;x__environmental samples;s__uncultured Rhodospirillales bacterium	CAIJTR000000000.1	4335	CAIJTR010000060.1	0	0	0	0	0	0	0	0	0	0	0	0	0	0	0	0	nondenitrifier		0	pass
GCA_903873995.1	0	96.71	1.44	40	3778121	91.8768	507	66.3416	4112162	d__Bacteria;p__Pseudomonadota;c__Alphaproteobacteria;o__Acetobacterales;f__Acetobacteraceae;g__CAIQQQ01;s__CAIQQQ01 sp903873995	not type material	freshwater MAG --- T7_bin-548	PRJEB38681	SAMEA6956917	507	11779	derived from metagenome	lake water	none	0	none	uncultured Rhodospirillales bacterium	none	na	none	none	none	none	none	none	2020/07/19	0	296830	none	T7_bin-548	BILS	296830	d__Bacteria;p__Proteobacteria;c__Alphaproteobacteria;o__Rhodospirillales;f__;g__;s__	d__Bacteria;p__Proteobacteria;c__Alphaproteobacteria;o__Rhodospirillales;x__environmental samples;s__uncultured Rhodospirillales bacterium	CAIQQQ000000000.1	4141	none	0	0	0	0	0	0	0	0	0	0	0	0	0	0	0	0	nondenitrifier		0	pass
GCA_903924855.1	0	93.51	1.99	33.33	3570382	91.4916	154	66.154	3902415	d__Bacteria;p__Pseudomonadota;c__Alphaproteobacteria;o__Acetobacterales;f__Acetobacteraceae;g__CAIQQQ01;s__CAIQQQ01 sp903924855	not type material	freshwater MAG --- AlinenLipids_bin-2488	PRJEB38681	SAMEA6955328	154	41897	derived from metagenome	lake water	none	0	none	uncultured Rhodospirillales bacterium	none	na	none	none	none	none	none	none	2020/07/19	0	296830	none	AlinenLipids_bin-2488	BILS	296830	d__Bacteria;p__Proteobacteria;c__Alphaproteobacteria;o__Rhodospirillales;f__;g__;s__	d__Bacteria;p__Proteobacteria;c__Alphaproteobacteria;o__Rhodospirillales;x__environmental samples;s__uncultured Rhodospirillales bacterium	CAIYCW000000000.1	3649	none	0	0	0	0	0	0	0	0	0	0	0	0	0	0	0	0	nondenitrifier		0	pass
GCA_903932545.1	0	85.44	4.52	72.73	2967301	92.4046	788	61.1592	3211204	d__Bacteria;p__Pseudomonadota;c__Alphaproteobacteria;o__Acetobacterales;f__Acetobacteraceae;g__CAIQQQ01;s__CAIQQQ01 sp903932545	not type material	freshwater MAG --- T7_bin-242	PRJEB38681	SAMEA6956905	788	5015	derived from metagenome	lake water	none	0	none	uncultured Rhodospirillales bacterium	none	na	none	none	none	none	none	none	2020/07/19	0	296830	none	T7_bin-242	BILS	296830	d__Bacteria;p__Proteobacteria;c__Alphaproteobacteria;o__Rhodospirillales;f__;g__;s__	d__Bacteria;p__Proteobacteria;c__Alphaproteobacteria;o__Rhodospirillales;x__environmental samples;s__uncultured Rhodospirillales bacterium	CAIZGT000000000.1	3721	none	0	0	0	0	0	0	0	0	0	0	0	0	0	0	0	0	nondenitrifier		0	pass
GCA_903881515.1	0	90.47	2.53	14.29	4529411	91.676	477	66.671	4940675	d__Bacteria;p__Pseudomonadota;c__Alphaproteobacteria;o__Acetobacterales;f__Acetobacteraceae;g__CAIRTN01;s__CAIRTN01 sp903881515	not type material	freshwater MAG --- Umea2_bin-1848	PRJEB38681	SAMEA6955899	477	14730	derived from metagenome	lake water	none	0	none	uncultured Rhodospirillales bacterium	none	na	none	none	none	none	none	none	2020/07/20	0	296830	none	Umea2_bin-1848	BILS	296830	d__Bacteria;p__Proteobacteria;c__Alphaproteobacteria;o__Rhodospirillales;f__;g__;s__	d__Bacteria;p__Proteobacteria;c__Alphaproteobacteria;o__Rhodospirillales;x__environmental samples;s__uncultured Rhodospirillales bacterium	CAIRTN000000000.1	4968	none	0	0	0	0	0	0	0	0	0	0	0	0	0	0	0	0	nondenitrifier		0	pass
GCA_945874805.1	0	91.86	0.5	0	4166420	91.9761	401	68.5167	4529893	d__Bacteria;p__Pseudomonadota;c__Alphaproteobacteria;o__Acetobacterales;f__Acetobacteraceae;g__CAIRTN01;s__CAIRTN01 sp945874805	not type material	MiE-16apr19-213	PRJEB35640	SAMEA110379876	401	15018	derived from metagenome	Freshwater lake	none	0	none	Asaia bogorensis	none	na	none	none	none	none	none	none	2022/09/10	0	91915	none	MiE-16apr19-213	BIOLOGY CENTRE ASCR, V.V.I., INSTITUTE OF HYDROBIO	91915	d__Bacteria;p__Proteobacteria;c__Alphaproteobacteria;o__Rhodospirillales;f__Acetobacteraceae;g__Asaia;s__Asaia bogorensis	d__Bacteria;p__Proteobacteria;c__Alphaproteobacteria;o__Rhodospirillales;f__Acetobacteraceae;g__Asaia;s__Asaia bogorensis	CAMCJI000000000.1	4504	none	0	0	0	0	0	0	0	0	0	0	0	0	0	0	0	0	nondenitrifier		0	pass
GCA_903893975.1	0	97.08	0.83	0	3921720	93.2042	202	65.8001	4207665	d__Bacteria;p__Pseudomonadota;c__Alphaproteobacteria;o__Acetobacterales;f__Acetobacteraceae;g__CAITOL01;s__CAITOL01 sp903893975	not type material	freshwater MAG --- Umea2p3_bin-0063	PRJEB38681	SAMEA6944387	202	30487	derived from metagenome	lake water	none	0	none	uncultured Rhodospirillales bacterium	none	na	none	none	none	none	none	none	2020/07/19	0	296830	none	Umea2p3_bin-0063	BILS	296830	d__Bacteria;p__Proteobacteria;c__Alphaproteobacteria;o__Rhodospirillales;f__;g__;s__	d__Bacteria;p__Proteobacteria;c__Alphaproteobacteria;o__Rhodospirillales;x__environmental samples;s__uncultured Rhodospirillales bacterium	CAITOL000000000.1	4011	CAITOL010000176.1	0	0	0	0	0	0	0	0	0	0	0	0	0	0	0	0	nondenitrifier		0	pass
GCA_903896535.1	0	97.26	1.51	100	4068544	90.4667	561	68.0473	4497286	d__Bacteria;p__Pseudomonadota;c__Alphaproteobacteria;o__Acetobacterales;f__Acetobacteraceae;g__CAITYE01;s__CAITYE01 sp903896535	not type material	freshwater MAG --- Kiruna_bin-12475	PRJEB38681	SAMEA6954043	561	11624	derived from metagenome	lake water	none	0	none	uncultured Paracraurococcus sp.	none	na	none	none	none	none	none	none	2020/07/20	0	338954	none	Kiruna_bin-12475	BILS	338954	d__Bacteria;p__Proteobacteria;c__Alphaproteobacteria;o__Rhodospirillales;f__Acetobacteraceae;g__Paracraurococcus;s__	d__Bacteria;p__Proteobacteria;c__Alphaproteobacteria;o__Rhodospirillales;f__Acetobacteraceae;g__Paracraurococcus;x__environmental samples;s__uncultured Paracraurococcus sp.	CAITYE000000000.1	4645	none	0	0	0	0	0	0	0	0	0	0	0	0	0	0	0	0	nondenitrifier		0	pass
GCA_903904805.1	0	83.46	4.27	18.18	3664456	92.2285	744	66.3014	3973235	d__Bacteria;p__Pseudomonadota;c__Alphaproteobacteria;o__Acetobacterales;f__Acetobacteraceae;g__CAIVDX01;s__CAIVDX01 sp903904805	not type material	freshwater MAG --- Umea_bin-06477	PRJEB38681	SAMEA6956340	744	7017	derived from metagenome	lake water	none	0	none	uncultured Rhodospirillales bacterium	none	na	none	none	none	none	none	none	2020/07/19	0	296830	none	Umea_bin-06477	BILS	296830	d__Bacteria;p__Proteobacteria;c__Alphaproteobacteria;o__Rhodospirillales;f__;g__;s__	d__Bacteria;p__Proteobacteria;c__Alphaproteobacteria;o__Rhodospirillales;x__environmental samples;s__uncultured Rhodospirillales bacterium	CAIVDX000000000.1	4355	none	0	0	0	0	0	0	0	0	0	0	0	0	0	0	0	0	nondenitrifier		0	pass
GCA_903877125.1	0	98.69	1.41	0	4706138	91.2933	231	64.5078	5154967	d__Bacteria;p__Pseudomonadota;c__Alphaproteobacteria;o__Acetobacterales;f__Acetobacteraceae;g__CAIXEA01;s__CAIXEA01 sp903877125	not type material	freshwater MAG --- Umea_bin-06648	PRJEB38681	SAMEA6956349	231	36443	derived from metagenome	lake water	none	0	none	uncultured Acetobacteraceae bacterium	none	na	none	none	none	none	none	none	2020/07/20	0	169975	none	Umea_bin-06648	BILS	169975	d__Bacteria;p__Proteobacteria;c__Alphaproteobacteria;o__Rhodospirillales;f__Acetobacteraceae;g__;s__	d__Bacteria;p__Proteobacteria;c__Alphaproteobacteria;o__Rhodospirillales;f__Acetobacteraceae;x__environmental samples;s__uncultured Acetobacteraceae bacterium	CAIRCM000000000.1	5050	none	0	0	0	0	0	0	0	0	0	0	0	0	0	0	0	0	nondenitrifier		0	pass
GCA_903895595.1	0	100	0.75	0	4977198	91.2381	170	64.6715	5455175	d__Bacteria;p__Pseudomonadota;c__Alphaproteobacteria;o__Acetobacterales;f__Acetobacteraceae;g__CAIXEA01;s__CAIXEA01 sp903895595	not type material	freshwater MAG --- VK_bin-0718	PRJEB38681	SAMEA6955053	170	49583	derived from metagenome	lake water	none	0	none	uncultured Acetobacteraceae bacterium	none	na	none	none	none	none	none	none	2020/07/20	0	169975	none	VK_bin-0718	BILS	169975	d__Bacteria;p__Proteobacteria;c__Alphaproteobacteria;o__Rhodospirillales;f__Acetobacteraceae;g__;s__	d__Bacteria;p__Proteobacteria;c__Alphaproteobacteria;o__Rhodospirillales;f__Acetobacteraceae;x__environmental samples;s__uncultured Acetobacteraceae bacterium	CAITUP000000000.1	5354	none	0	0	0	0	0	0	0	0	0	0	0	0	0	0	0	0	nondenitrifier		0	pass
GCA_903900905.1	0	96.18	2.74	77.78	4972426	88.8782	922	64.9023	5594651	d__Bacteria;p__Pseudomonadota;c__Alphaproteobacteria;o__Acetobacterales;f__Acetobacteraceae;g__CAIXEA01;s__CAIXEA01 sp903900905	not type material	freshwater MAG --- VK_bin-0268	PRJEB38681	SAMEA6955041	922	8359	derived from metagenome	lake water	none	0	none	uncultured Acetobacteraceae bacterium	none	na	none	none	none	none	none	none	2020/07/20	0	169975	none	VK_bin-0268	BILS	169975	d__Bacteria;p__Proteobacteria;c__Alphaproteobacteria;o__Rhodospirillales;f__Acetobacteraceae;g__;s__	d__Bacteria;p__Proteobacteria;c__Alphaproteobacteria;o__Rhodospirillales;f__Acetobacteraceae;x__environmental samples;s__uncultured Acetobacteraceae bacterium	CAIUPC000000000.1	5876	none	0	0	0	0	0	0	0	0	0	0	0	0	0	0	0	0	nondenitrifier		0	pass
GCA_903918315.1	0	100	0.53	50	4586791	91.0029	241	64.8049	5040268	d__Bacteria;p__Pseudomonadota;c__Alphaproteobacteria;o__Acetobacterales;f__Acetobacteraceae;g__CAIXEA01;s__CAIXEA01 sp903918315	not type material	freshwater MAG --- Umea2p1_bin-0969	PRJEB38681	SAMEA6947792	241	38008	derived from metagenome	lake water	none	0	none	uncultured Acetobacteraceae bacterium	none	na	none	none	none	none	none	none	2020/07/20	0	169975	none	Umea2p1_bin-0969	BILS	169975	d__Bacteria;p__Proteobacteria;c__Alphaproteobacteria;o__Rhodospirillales;f__Acetobacteraceae;g__;s__	d__Bacteria;p__Proteobacteria;c__Alphaproteobacteria;o__Rhodospirillales;f__Acetobacteraceae;x__environmental samples;s__uncultured Acetobacteraceae bacterium	CAIXEA000000000.1	4803	none	0	0	0	0	0	0	0	0	0	0	0	0	0	0	0	0	nondenitrifier		0	pass
GCA_903924985.1	0	99.49	3.89	35.71	5089013	91.1089	285	64.6252	5585638	d__Bacteria;p__Pseudomonadota;c__Alphaproteobacteria;o__Acetobacterales;f__Acetobacteraceae;g__CAIXEA01;s__CAIXEA01 sp903924985	not type material	freshwater MAG --- KR_bin-0961	PRJEB38681	SAMEA6952192	285	34966	derived from metagenome	lake water	none	0	none	uncultured Acetobacteraceae bacterium	none	na	none	none	none	none	none	none	2020/07/20	0	169975	none	KR_bin-0961	BILS	169975	d__Bacteria;p__Proteobacteria;c__Alphaproteobacteria;o__Rhodospirillales;f__Acetobacteraceae;g__;s__	d__Bacteria;p__Proteobacteria;c__Alphaproteobacteria;o__Rhodospirillales;f__Acetobacteraceae;x__environmental samples;s__uncultured Acetobacteraceae bacterium	CAIYDT000000000.1	5507	none	0	0	0	0	0	0	0	0	0	0	0	0	0	0	0	0	nondenitrifier		0	pass
GCA_903845065.1	0	97.62	3.65	0	5473600	92.6753	380	67.7031	5906210	d__Bacteria;p__Pseudomonadota;c__Alphaproteobacteria;o__Acetobacterales;f__Acetobacteraceae;g__CAIYPH01;s__CAIYPH01 sp903845065	not type material	freshwater MAG --- AlinenLipids_bin-4869	PRJEB38681	SAMEA6955404	380	25952	derived from metagenome	lake water	none	0	none	uncultured Rhodospirillales bacterium	none	na	none	none	none	none	none	none	2020/07/20	0	296830	none	AlinenLipids_bin-4869	BILS	296830	d__Bacteria;p__Proteobacteria;c__Alphaproteobacteria;o__Rhodospirillales;f__;g__;s__	d__Bacteria;p__Proteobacteria;c__Alphaproteobacteria;o__Rhodospirillales;x__environmental samples;s__uncultured Rhodospirillales bacterium	CAIMWH000000000.1	5646	none	0	0	0	0	0	0	0	0	0	0	0	0	0	0	0	0	nondenitrifier		0	pass
GCA_903865895.1	0	97.91	3.23	87.5	5244475	92.1129	392	67.6671	5693527	d__Bacteria;p__Pseudomonadota;c__Alphaproteobacteria;o__Acetobacterales;f__Acetobacteraceae;g__CAIYPH01;s__CAIYPH01 sp903865895	not type material	freshwater MAG --- Umea1p3_bin-407	PRJEB38681	SAMEA6949906	392	25622	derived from metagenome	lake water	none	0	none	uncultured Rhodospirillales bacterium	none	na	none	none	none	none	none	none	2020/07/20	0	296830	none	Umea1p3_bin-407	BILS	296830	d__Bacteria;p__Proteobacteria;c__Alphaproteobacteria;o__Rhodospirillales;f__;g__;s__	d__Bacteria;p__Proteobacteria;c__Alphaproteobacteria;o__Rhodospirillales;x__environmental samples;s__uncultured Rhodospirillales bacterium	CAIPLM000000000.1	5484	none	0	0	0	0	0	0	0	0	0	0	0	0	0	0	0	0	nondenitrifier		0	pass
GCA_903928045.1	0	84.2	3.6	9.09	4580256	91.3239	935	67.4371	5015399	d__Bacteria;p__Pseudomonadota;c__Alphaproteobacteria;o__Acetobacterales;f__Acetobacteraceae;g__CAIYPH01;s__CAIYPH01 sp903928045	not type material	freshwater MAG --- Umea2_bin-2008	PRJEB38681	SAMEA6955905	935	6719	derived from metagenome	lake water	none	0	none	uncultured Rhodospirillales bacterium	none	na	none	none	none	none	none	none	2020/07/20	0	296830	none	Umea2_bin-2008	BILS	296830	d__Bacteria;p__Proteobacteria;c__Alphaproteobacteria;o__Rhodospirillales;f__;g__;s__	d__Bacteria;p__Proteobacteria;c__Alphaproteobacteria;o__Rhodospirillales;x__environmental samples;s__uncultured Rhodospirillales bacterium	CAIYPH000000000.1	5149	CAIYPH010000291.1	0	0	0	0	0	0	0	0	0	0	0	0	0	0	0	0	nondenitrifier		0	pass
GCA_903928895.1	0	100	0	0	5049162	90.6941	191	67.4045	5567242	d__Bacteria;p__Pseudomonadota;c__Alphaproteobacteria;o__Acetobacterales;f__Acetobacteraceae;g__CAIYPH01;s__CAIYPH01 sp903928895	not type material	freshwater MAG --- Kiruna_bin-10730	PRJEB38681	SAMEA6954012	191	51763	derived from metagenome	lake water	none	0	none	uncultured Rhodospirillales bacterium	none	na	none	none	none	none	none	none	2020/07/20	0	296830	none	Kiruna_bin-10730	BILS	296830	d__Bacteria;p__Proteobacteria;c__Alphaproteobacteria;o__Rhodospirillales;f__;g__;s__	d__Bacteria;p__Proteobacteria;c__Alphaproteobacteria;o__Rhodospirillales;x__environmental samples;s__uncultured Rhodospirillales bacterium	CAIYSR000000000.1	5201	none	0	0	0	0	0	0	0	0	0	0	0	0	0	0	0	0	nondenitrifier		0	pass
GCA_903970435.1	0	96.1	3.73	0	3788475	88.3163	293	64.0772	4289667	d__Bacteria;p__Pseudomonadota;c__Alphaproteobacteria;o__Acetobacterales;f__Acetobacteraceae;g__CAJCIS01;s__CAJCIS01 sp903970435	not type material	BOG_genome_mining.39	PRJEB39100	SAMEA7025441	293	22330	none	none	none	0	none	Acidobacteria bacterium	none	na	none	none	none	none	none	none	2020/07/19	0	1978231	none	BOG_genome_mining.39	INSTITUTE OF ENVIRONMENTAL BIOTECHNOLOGY, GRAZ UNIVERSITY OF TECHNOLOGY	1978231	d__Bacteria;p__Acidobacteria;c__;o__;f__;g__;s__	d__Bacteria;p__Acidobacteria;x__unclassified Acidobacteria;s__Acidobacteria bacterium	CAJCIS000000000.1	3980	CAJCIS010000109.1	0	0	0	0	0	0	0	0	0	0	0	0	0	0	0	0	nondenitrifier		0	pass
GCA_903970625.1	0	89.6	1.16	0	4233594	91.3817	378	67.0273	4632868	d__Bacteria;p__Pseudomonadota;c__Alphaproteobacteria;o__Acetobacterales;f__Acetobacteraceae;g__CAJCJG01;s__CAJCJG01 sp903970625	not type material	MOSS_genome_mining.3	PRJEB39100	SAMEA7025452	378	17571	none	none	none	0	none	Solirubrobacterales bacterium 70-9	none	na	none	none	none	none	none	none	2020/07/20	0	1895833	none	MOSS_genome_mining.3	INSTITUTE OF ENVIRONMENTAL BIOTECHNOLOGY, GRAZ UNIVERSITY OF TECHNOLOGY	1895833	d__Bacteria;p__Actinobacteria;c__Thermoleophilia;o__Solirubrobacterales;f__;g__;s__	d__Bacteria;x__Terrabacteria group;p__Actinobacteria;c__Thermoleophilia;o__Solirubrobacterales;x__unclassified Solirubrobacterales;s__Solirubrobacterales bacterium 70-9	CAJCJG000000000.1	4654	none	0	0	0	0	0	0	0	0	0	0	0	0	0	0	0	0	nondenitrifier		0	pass
GCF_014644455.1	0	100	1.16	0	4269274	88.9988	52	74.9499	4797000	d__Bacteria;p__Pseudomonadota;c__Alphaproteobacteria;o__Acetobacterales;f__Acetobacteraceae;g__Caldovatus;s__Caldovatus sediminis	type strain of species	ASM1464445v1	PRJNA224116	SAMD00245111	52	183659	none	none	none	0	1	Caldovatus sediminis	none	representative genome	3	43	5	364442	137920	79652	2020/09/12	9	2041189	1	CGMCC 1.16330	WFCC-MIRCEN World Data Centre for Microorganisms (WDCM)	2041189	d__Bacteria;p__Proteobacteria;c__Alphaproteobacteria;o__Rhodospirillales;f__Acetobacteraceae;g__Caldovatus;s__Caldovatus sediminis	d__Bacteria;p__Proteobacteria;c__Alphaproteobacteria;o__Rhodospirillales;f__Acetobacteraceae;g__Caldovatus;s__Caldovatus sediminis	BMKS00000000.1	4437	NZ_BMKS01000032.1	0	0	0	0	0	0	0	0	0	0	0	0	0	0	0	0	nondenitrifier		0	pass
GCF_019458025.1	0	99.75	1.33	0	3539700	88.7471	142	75.3366	3988527	d__Bacteria;p__Pseudomonadota;c__Alphaproteobacteria;o__Acetobacterales;f__Acetobacteraceae;g__Caldovatus;s__Caldovatus sp019458025	not type material	ASM1945802v1	PRJNA224116	SAMN20510124	142	48718	none	Hot spring microbial mat	none	0	1	Caldovatus sp. SYSU G05006	none	na	3	none	none	none	none	none	2021/08/07	0	2865671	1	SYSU G05006	SUN YAT-SEN UNIVERSITY	2865671	d__Bacteria;p__Proteobacteria;c__Alphaproteobacteria;o__Rhodospirillales;f__Acetobacteraceae;g__Caldovatus;s__	d__Bacteria;p__Proteobacteria;c__Alphaproteobacteria;o__Rhodospirillales;f__Acetobacteraceae;g__Caldovatus;x__unclassified Caldovatus;s__Caldovatus sp. SYSU G05006	JAHZUY000000000.1	3790	NZ_JAHZUY010000105.1	0	0	0	0	0	0	0	0	0	0	0	0	0	0	0	0	nondenitrifier		0	pass
GCA_020848935.1	0	95.19	1.95	0	4140639	89.9395	301	69.5884	4603803	d__Bacteria;p__Pseudomonadota;c__Alphaproteobacteria;o__Acetobacterales;f__Acetobacteraceae;g__CAMDGX01;s__CAMDGX01 sp020848935	not type material	ASM2084893v1	PRJNA611787	SAMN16439838	301	25248	derived from metagenome	Partial nitritation anammox bioreactor	55.633 N 13.042 E	0	1	Acetobacteraceae bacterium	none	na	0	none	none	none	none	none	2021/11/12	0	1909293	0	SJ470	University of Gothenburg	1909293	d__Bacteria;p__Proteobacteria;c__Alphaproteobacteria;o__Rhodospirillales;f__Acetobacteraceae;g__;s__	d__Bacteria;p__Proteobacteria;c__Alphaproteobacteria;o__Rhodospirillales;f__Acetobacteraceae;x__unclassified Acetobacteraceae;s__Acetobacteraceae bacterium	JADLHF000000000.1	4381	none	0	0	0	0	0	1	0	0	0	1	0	0	0	1	0	0	NorOnly		0	pass
GCA_945869965.1	0	96.27	0.5	0	4244758	89.6427	209	67.0648	4735198	d__Bacteria;p__Pseudomonadota;c__Alphaproteobacteria;o__Acetobacterales;f__Acetobacteraceae;g__CAMDGX01;s__CAMDGX01 sp945869965	not type material	AH-24oct19-72	PRJEB35640	SAMEA110379331	209	35701	derived from metagenome	Freshwater lake	none	0	none	Asaia bogorensis	none	na	none	none	none	none	none	none	2022/09/09	0	91915	none	AH-24oct19-72	BIOLOGY CENTRE ASCR, V.V.I., INSTITUTE OF HYDROBIO	91915	d__Bacteria;p__Proteobacteria;c__Alphaproteobacteria;o__Rhodospirillales;f__Acetobacteraceae;g__Asaia;s__Asaia bogorensis	d__Bacteria;p__Proteobacteria;c__Alphaproteobacteria;o__Rhodospirillales;f__Acetobacteraceae;g__Asaia;s__Asaia bogorensis	CAMBRC000000000.1	4561	none	0	0	0	0	0	0	0	0	0	0	0	0	0	0	0	0	nondenitrifier		0	pass
GCA_945888575.1	0	90.29	1.58	60	4527623	91.5244	504	68.9431	4946902	d__Bacteria;p__Pseudomonadota;c__Alphaproteobacteria;o__Acetobacterales;f__Acetobacteraceae;g__CAMDGX01;s__CAMDGX01 sp945888575	not type material	MH-09jul19-188	PRJEB35640	SAMEA110379764	504	12577	derived from metagenome	Freshwater lake	none	0	none	Asaia bogorensis	none	na	none	504	126	12577	7418	4780	2022/09/10	1	91915	none	MH-09jul19-188	BIOLOGY CENTRE ASCR, V.V.I., INSTITUTE OF HYDROBIO	91915	d__Bacteria;p__Proteobacteria;c__Alphaproteobacteria;o__Rhodospirillales;f__Acetobacteraceae;g__Asaia;s__Asaia bogorensis	d__Bacteria;p__Proteobacteria;c__Alphaproteobacteria;o__Rhodospirillales;f__Acetobacteraceae;g__Asaia;s__Asaia bogorensis	CAMDAM000000000.1	4938	none	0	0	0	0	0	0	0	0	0	0	0	0	0	0	0	0	nondenitrifier		0	pass
GCA_945897825.1	0	93.78	0.5	0	4503338	91.3804	208	70.0077	4928121	d__Bacteria;p__Pseudomonadota;c__Alphaproteobacteria;o__Acetobacterales;f__Acetobacteraceae;g__CAMDGX01;s__CAMDGX01 sp945897825	not type material	MiH-14oct19-14	PRJEB35640	SAMEA110379931	208	39693	derived from metagenome	Freshwater lake	none	0	none	Asaia bogorensis	none	na	none	none	none	none	none	none	2022/09/10	0	91915	none	MiH-14oct19-14	BIOLOGY CENTRE ASCR, V.V.I., INSTITUTE OF HYDROBIO	91915	d__Bacteria;p__Proteobacteria;c__Alphaproteobacteria;o__Rhodospirillales;f__Acetobacteraceae;g__Asaia;s__Asaia bogorensis	d__Bacteria;p__Proteobacteria;c__Alphaproteobacteria;o__Rhodospirillales;f__Acetobacteraceae;g__Asaia;s__Asaia bogorensis	CAMDGX000000000.1	4637	CAMDGX010000031.1	0	0	0	0	0	0	0	0	0	0	0	0	0	0	0	0	nondenitrifier		0	pass
GCF_000231445.1	0	100	0.5	0	2212050	90.112	26	36.8458	2454778	d__Bacteria;p__Pseudomonadota;c__Alphaproteobacteria;o__Acetobacterales;f__Acetobacteraceae;g__Commensalibacter;s__Commensalibacter intestini	type strain of species	ASM23144v1	PRJNA224116	SAMN02470916	26	476138	none	Drosophila gut	none	0	1	Commensalibacter intestini A911	2216	representative genome	3	none	none	none	none	none	2011/10/21	0	479936	1	A911	Seoul National University, Republic of Korea	1088868	d__Bacteria;p__Proteobacteria;c__Alphaproteobacteria;o__Rhodospirillales;f__Acetobacteraceae;g__Commensalibacter;s__Commensalibacter intestini	d__Bacteria;p__Proteobacteria;c__Alphaproteobacteria;o__Rhodospirillales;f__Acetobacteraceae;g__Commensalibacter;s__Commensalibacter intestini;x__Commensalibacter intestini A911	AGFR00000000.1	2250	NZ_AGFR01000021.1	0	0	0	0	0	0	0	0	0	0	0	0	0	0	0	0	nondenitrifier		0	pass
GCF_000527695.1	0	99.5	0.75	0	2073858	88.9056	12	36.6649	2332652	d__Bacteria;p__Pseudomonadota;c__Alphaproteobacteria;o__Acetobacterales;f__Acetobacteraceae;g__Commensalibacter;s__Commensalibacter sp000527695	not type material	ASM52769v1	PRJNA224116	SAMN02641486	12	1547573	none	gut of an overwintering female monarch butterfly	none	1	1	Commensalibacter sp. MX01	2070	na	3	none	none	none	none	none	2014/02/03	0	1208583	1	MX01	Center for Genomic Sciences	1208583	d__Bacteria;p__Proteobacteria;c__Alphaproteobacteria;o__Rhodospirillales;f__Acetobacteraceae;g__Commensalibacter;s__	d__Bacteria;p__Proteobacteria;c__Alphaproteobacteria;o__Rhodospirillales;f__Acetobacteraceae;g__Commensalibacter;x__unclassified Commensalibacter;s__Commensalibacter sp. MX01	ATSX00000000.1	2082	NZ_ATSX01000009.1	0	0	0	0	0	0	0	0	0	0	0	0	0	0	0	0	nondenitrifier		0	pass
GCF_003691365.1	0	99	0.75	0	1795900	88.7375	1	37.8273	2023834	d__Bacteria;p__Pseudomonadota;c__Alphaproteobacteria;o__Acetobacterales;f__Acetobacteraceae;g__Commensalibacter;s__Commensalibacter sp003202795	not type material	ASM369136v1	PRJNA224116	SAMN10235278	none	none	none	gut	4.673611 S 55.461889 E	1	1	Commensalibacter sp. AMU001	none	na	12	1	1	2013174	2013174	2013174	2018/10/27	0	2478912	4	AMU001	University of Liverpool	2478912	d__Bacteria;p__Proteobacteria;c__Alphaproteobacteria;o__Rhodospirillales;f__Acetobacteraceae;g__Commensalibacter;s__	d__Bacteria;p__Proteobacteria;c__Alphaproteobacteria;o__Rhodospirillales;f__Acetobacteraceae;g__Commensalibacter;x__unclassified Commensalibacter;s__Commensalibacter sp. AMU001	none	1786	NZ_CP033087.1	0	0	0	0	0	0	0	0	1	0	0	0	0	1	0	0	NorOnly		0	pass
GCA_945266285.1	0	100	0	0	1930405	89.5138	12	38.9404	2156545	d__Bacteria;p__Pseudomonadota;c__Alphaproteobacteria;o__Acetobacterales;f__Acetobacteraceae;g__Commensalibacter;s__Commensalibacter sp945266285	not type material	SRR11267044_bin.11_metawrap_v1.3.0_MAG	PRJEB52681	SAMEA110290034	12	284708	derived from metagenome	honeybee metagenome	none	0	none	uncultured Commensalibacter sp.	none	na	none	none	none	none	none	none	2022/07/13	0	1079924	none	SRR11267044_bin.11_metawrap_v1.3.0_MAG	EMG	1079924	d__Bacteria;p__Proteobacteria;c__Alphaproteobacteria;o__Rhodospirillales;f__Acetobacteraceae;g__Commensalibacter;s__	d__Bacteria;p__Proteobacteria;c__Alphaproteobacteria;o__Rhodospirillales;f__Acetobacteraceae;g__Commensalibacter;x__environmental samples;s__uncultured Commensalibacter sp.	CALYOP000000000.1	1931	none	0	0	0	0	0	0	0	0	1	0	0	0	0	1	0	0	NorOnly		0	pass
GCF_004761865.1	70	98.51	1	0	4035494	91.0691	134	73.8783	4431246	d__Bacteria;p__Pseudomonadota;c__Alphaproteobacteria;o__Acetobacterales;f__Acetobacteraceae;g__Crenalkalicoccus;s__Crenalkalicoccus roseus	type strain of species	ASM476186v1	PRJNA224116	SAMN10817704	134	89369	none	hot spring	none	0	1	Crenalkalicoccus roseus	none	representative genome	3	127	11	89369	39434	21401	2019/04/09	7	1485588	1	YIM 78023	Henan Normal University	1485588	d__Bacteria;p__Proteobacteria;c__Alphaproteobacteria;o__Rhodospirillales;f__Acetobacteraceae;g__Crenalkalicoccus;s__Crenalkalicoccus roseus	d__Bacteria;p__Proteobacteria;c__Alphaproteobacteria;o__Rhodospirillales;f__Acetobacteraceae;g__Crenalkalicoccus;s__Crenalkalicoccus roseus	SJDM00000000.1	4231	NZ_SJDM01000005.1	0	0	0	0	0	0	0	0	0	0	0	0	0	0	0	0	nondenitrifier		0	pass
GCF_007644105.1	0	100	0.5	0	4150808	92.4938	95	69.9107	4487661	d__Bacteria;p__Pseudomonadota;c__Alphaproteobacteria;o__Acetobacterales;f__Acetobacteraceae;g__Elioraea_A;s__Elioraea_A rosea	type strain of species	ASM764410v1	PRJNA224116	SAMN12012009	95	92038	none	rice paddy soil	none	0	1	Elioraea rosea	none	representative genome	3	none	none	none	none	none	2019/07/30	0	2492390	1	PF-30	Mokwon University, Korea	2492390	d__Bacteria;p__Proteobacteria;c__Alphaproteobacteria;o__Rhodospirillales;f__Elioraeaceae;g__Elioraea;s__Elioraea rosea	d__Bacteria;p__Proteobacteria;c__Alphaproteobacteria;o__Rhodospirillales;f__Elioraeaceae;g__Elioraea;s__Elioraea rosea	VFAC00000000.1	4305	NZ_VFAC01000027.1	0	0	0	0	0	0	0	0	0	0	0	0	0	0	0	0	nondenitrifier		0	pass
GCA_022842375.1	0	99	1.82	0	4481726	92.9031	79	69.5263	4824088	d__Bacteria;p__Pseudomonadota;c__Alphaproteobacteria;o__Acetobacterales;f__Acetobacteraceae;g__Elioraea_A;s__Elioraea_A sp022842375	not type material	ASM2284237v1	PRJNA764197	SAMN21474381	79	134316	derived from metagenome	granular activated carbon biofilter from drinking water treatment plant (DWTP)	42.28 N 83.74 W	0	none	Elioraea sp.	none	na	none	78	11	134316	75436	30379	2022/04/08	1	2185103	none	bin.267	Northeastern University	2185103	d__Bacteria;p__Proteobacteria;c__Alphaproteobacteria;o__Rhodospirillales;f__Elioraeaceae;g__Elioraea;s__	d__Bacteria;p__Proteobacteria;c__Alphaproteobacteria;o__Rhodospirillales;f__Elioraeaceae;g__Elioraea;x__unclassified Elioraea;s__Elioraea sp.	JALHPR000000000.1	4609	JALHPR010000006.1	0	0	0	0	0	0	0	0	0	0	0	0	0	0	0	0	nondenitrifier		0	pass
GCF_019203965.1	0	100	0	0	3065909	91.0402	1	70.5742	3367643	d__Bacteria;p__Pseudomonadota;c__Alphaproteobacteria;o__Acetobacterales;f__Acetobacteraceae;g__Elioraea_A;s__Elioraea_A tepida	type strain of species	ASM1920396v1	PRJNA224116	SAMN19594106	none	none	none	alkaline siliceous hot spring microbial mat	44.539 N 110.798 W	1	1	Elioraea tepida	none	representative genome	3	1	1	3367643	3367643	3367643	2021/07/13	0	2843330	1	MS-P2	Tokyo Metropolitan University	2843330	d__Bacteria;p__Proteobacteria;c__Alphaproteobacteria;o__Rhodospirillales;f__Elioraeaceae;g__Elioraea;s__Elioraea tepida	d__Bacteria;p__Proteobacteria;c__Alphaproteobacteria;o__Rhodospirillales;f__Elioraeaceae;g__Elioraea;s__Elioraea tepida	none	3252	NZ_CP076448.1	0	0	0	0	0	0	0	0	0	0	0	0	0	0	0	0	nondenitrifier		0	pass
GCF_006704265.1	0	98.21	0.78	33.33	3538036	92.5202	358	72.4407	3824068	d__Bacteria;p__Pseudomonadota;c__Alphaproteobacteria;o__Acetobacterales;f__Acetobacteraceae;g__Elioraea;s__Elioraea sp006704265	not type material	ASM670426v1	PRJNA224116	SAMN12150428	358	23078	none	hot spring	none	0	1	Elioraea sp. Yellowstone	none	na	3	none	none	none	none	none	2019/07/07	0	2592070	1	Yellowstone	Bellevue University	2592070	d__Bacteria;p__Proteobacteria;c__Alphaproteobacteria;o__Rhodospirillales;f__Elioraeaceae;g__Elioraea;s__	d__Bacteria;p__Proteobacteria;c__Alphaproteobacteria;o__Rhodospirillales;f__Elioraeaceae;g__Elioraea;x__unclassified Elioraea;s__Elioraea sp. Yellowstone	VIKA00000000.1	3905	NZ_VIKA01000010.1	0	0	0	0	0	0	0	0	0	0	0	0	0	0	0	0	nondenitrifier		0	pass
GCF_000378465.1	0	99.25	0	0	4007987	93.1172	59	71.3051	4304237	d__Bacteria;p__Pseudomonadota;c__Alphaproteobacteria;o__Acetobacterales;f__Acetobacteraceae;g__Elioraea;s__Elioraea tepidiphila	type strain of species	ASM37846v1	PRJNA224116	SAMN02441332	59	135166	none	none	37.77 N 25.31 W	0	1	Elioraea tepidiphila DSM 17972	4062	representative genome	3	56	11	144976	88556	40257	2013/04/23	3	457934	1	DSM 17972	DOE Joint Genome Institute	1121861	d__Bacteria;p__Proteobacteria;c__Alphaproteobacteria;o__Rhodospirillales;f__Elioraeaceae;g__Elioraea;s__Elioraea tepidiphila	d__Bacteria;p__Proteobacteria;c__Alphaproteobacteria;o__Rhodospirillales;f__Elioraeaceae;g__Elioraea;s__Elioraea tepidiphila;x__Elioraea tepidiphila DSM 17972	ARKI00000000.1	4128	NZ_KB899943.1	0	0	0	0	0	0	0	0	0	0	0	0	0	0	0	0	nondenitrifier		0	pass
GCF_003336755.1	1	98.26	0	0	2800360	92.422	11	70.853	3029972	d__Bacteria;p__Pseudomonadota;c__Alphaproteobacteria;o__Acetobacterales;f__Acetobacteraceae;g__Elioraea;s__Elioraea thermophila	type strain of species	ASM333675v1	PRJNA224116	SAMN09078527	13	685266	none	geothermal spring	none	0	1	Elioraea thermophila	none	representative genome	3	11	1	685266	287267	131896	2018/07/24	1	2185104	1	YIM 72297	SUN YAT-SEN UNIVERSITY	2185104	d__Bacteria;p__Proteobacteria;c__Alphaproteobacteria;o__Rhodospirillales;f__Elioraeaceae;g__Elioraea;s__Elioraea thermophila	d__Bacteria;p__Proteobacteria;c__Alphaproteobacteria;o__Rhodospirillales;f__Elioraeaceae;g__Elioraea;s__Elioraea thermophila	QMDI00000000.1	2880	NZ_QMDI01000006.1	0	0	0	0	0	0	0	0	0	0	0	0	0	0	0	0	nondenitrifier		0	pass
GCF_014192375.1	0	98.76	0	0	3323775	91.582	63	68.2522	3629288	d__Bacteria;p__Pseudomonadota;c__Alphaproteobacteria;o__Acetobacterales;f__Acetobacteraceae;g__Endobacter;s__Endobacter medicaginis	type strain of species	ASM1419237v1	PRJNA224116	SAMN12025206	63	235471	none	none	none	0	1	Endobacter medicaginis	none	representative genome	3	61	5	369956	104233	28534	2020/08/14	1	1181271	1	CECT 8088	DOE Joint Genome Institute	1181271	d__Bacteria;p__Proteobacteria;c__Alphaproteobacteria;o__Rhodospirillales;f__Acetobacteraceae;g__Endobacter;s__Endobacter medicaginis	d__Bacteria;p__Proteobacteria;c__Alphaproteobacteria;o__Rhodospirillales;f__Acetobacteraceae;g__Endobacter;s__Endobacter medicaginis	JACHXV000000000.1	3383	NZ_JACHXV010000046.1	0	0	0	0	0	0	0	0	0	0	0	0	0	0	0	0	nondenitrifier		0	pass
GCF_014672835.1	0	99.5	2.24	83.33	2176734	80.5648	1	45.4268	2701842	d__Bacteria;p__Pseudomonadota;c__Alphaproteobacteria;o__Acetobacterales;f__Acetobacteraceae;g__Entomobacter;s__Entomobacter blattae	type strain of species	ASM1467283v1	PRJNA224116	SAMN15774183	none	none	none	Gromphadorhina portentosa cockroaches	none	1	1	Entomobacter blattae	none	representative genome	13	1	1	2701842	2701842	2701842	2020/09/21	0	2762277	4	G55GP	Georg-August-University Goettingen	2762277	d__Bacteria;p__Proteobacteria;c__Alphaproteobacteria;o__Rhodospirillales;f__Acetobacteraceae;g__Entomobacter;s__Entomobacter blattae	d__Bacteria;p__Proteobacteria;c__Alphaproteobacteria;o__Rhodospirillales;f__Acetobacteraceae;g__Entomobacter;s__Entomobacter blattae	none	2373	NZ_CP060244.1	0	0	0	0	0	0	0	0	1	0	0	0	0	1	0	0	NorOnly		0	pass
GCF_011040385.1	0	100	1	0	6062899	92.3681	90	71.0118	6563846	d__Bacteria;p__Pseudomonadota;c__Alphaproteobacteria;o__Acetobacterales;f__Acetobacteraceae;g__Falsiroseomonas;s__Falsiroseomonas algicola	type strain of species	ASM1104038v1	PRJNA224116	SAMN14085714	90	452050	none	none	none	0	1	Falsiroseomonas algicola	none	representative genome	5	none	none	none	none	none	2020/02/28	0	2716930	3	PeD5	Chung-Ang University	2716930	d__Bacteria;p__Proteobacteria;c__Alphaproteobacteria;o__Rhodospirillales;f__Acetobacteraceae;g__Falsiroseomonas;s__Falsiroseomonas algicola	d__Bacteria;p__Proteobacteria;c__Alphaproteobacteria;o__Rhodospirillales;f__Acetobacteraceae;g__Falsiroseomonas;s__Falsiroseomonas algicola	JAAIKB000000000.1	6158	NZ_JAAIKB010000038.1	0	0	0	0	0	0	0	0	0	0	0	0	0	0	0	0	nondenitrifier		0	pass
GCF_003173615.1	0	100	1.16	0	5524994	92.9418	14	71.4856	5944573	d__Bacteria;p__Pseudomonadota;c__Alphaproteobacteria;o__Acetobacterales;f__Acetobacteraceae;g__Falsiroseomonas;s__Falsiroseomonas bella	type strain of species	ASM317361v1	PRJNA224116	SAMN09070412	14	906722	none	sediment	none	0	1	Falsiroseomonas bella	5494	representative genome	3	none	none	none	none	none	2018/05/28	0	2184016	1	CQN31	Shandong University	2184016	d__Bacteria;p__Proteobacteria;c__Alphaproteobacteria;o__Rhodospirillales;f__Acetobacteraceae;g__Falsiroseomonas;s__Falsiroseomonas bella	d__Bacteria;p__Proteobacteria;c__Alphaproteobacteria;o__Rhodospirillales;f__Acetobacteraceae;g__Falsiroseomonas;s__Falsiroseomonas bella	QGNA00000000.1	5531	NZ_QGNA01000011.1	1	0	0	0	0	0	0	0	0	0	0	0	0	0	1	0	NosOnly		0	pass
GCF_012163145.1	0	100	1	0	5604798	92.0837	20	70.2551	6086634	d__Bacteria;p__Pseudomonadota;c__Alphaproteobacteria;o__Acetobacterales;f__Acetobacteraceae;g__Falsiroseomonas;s__Falsiroseomonas frigidaquae	type strain of species	ASM1216314v1	PRJNA224116	SAMN14422480	20	749226	none	water-cooling system	none	0	1	Falsiroseomonas frigidaquae	none	na	4	none	none	none	none	none	2020/04/07	0	487318	1	JCM 15073	Shandong University of Technology	487318	d__Bacteria;p__Proteobacteria;c__Alphaproteobacteria;o__Rhodospirillales;f__Acetobacteraceae;g__Falsiroseomonas;s__Falsiroseomonas frigidaquae	d__Bacteria;p__Proteobacteria;c__Alphaproteobacteria;o__Rhodospirillales;f__Acetobacteraceae;g__Falsiroseomonas;s__Falsiroseomonas frigidaquae	JAAVTX000000000.1	5681	NZ_JAAVTX010000017.1	0	0	0	0	0	0	0	0	0	0	0	0	0	0	0	0	nondenitrifier		0	pass
GCF_019029495.1	0	100	1.74	0	5176779	92.1017	37	69.8515	5620720	d__Bacteria;p__Pseudomonadota;c__Alphaproteobacteria;o__Acetobacterales;f__Acetobacteraceae;g__Falsiroseomonas;s__Falsiroseomonas oleicola	type strain of species	ASM1902949v1	PRJNA224116	SAMN17277920	37	387953	none	oil production mixture	none	0	1	Roseomonas oleicola	none	representative genome	3	30	3	637197	403067	165973	2021/06/25	7	2801474	1	ROY-5-3	Institute of Microbiology, Chinese Academy of Sciences	2801474	d__Bacteria;p__Proteobacteria;c__Alphaproteobacteria;o__Rhodospirillales;f__Acetobacteraceae;g__Roseomonas;s__Roseomonas oleicola	d__Bacteria;p__Proteobacteria;c__Alphaproteobacteria;o__Rhodospirillales;f__Acetobacteraceae;g__Roseomonas;s__Roseomonas oleicola	JAERQM000000000.1	5278	NZ_JAERQM010000017.1	0	0	0	0	0	0	0	0	0	0	0	0	0	0	0	0	nondenitrifier		0	pass
GCF_016805305.1	0	100	1.49	0	6245680	92.7702	29	71.6917	6732422	d__Bacteria;p__Pseudomonadota;c__Alphaproteobacteria;o__Acetobacterales;f__Acetobacteraceae;g__Falsiroseomonas;s__Falsiroseomonas ponticola	type strain of species	ASM1680530v1	PRJNA224116	SAMN17246087	29	437051	none	none	none	0	1	Roseomonas ponticola	none	representative genome	3	none	none	none	none	none	2021/02/03	0	2786951	1	SYSU M41301	sun-yat sen university	2786951	d__Bacteria;p__Proteobacteria;c__Alphaproteobacteria;o__Rhodospirillales;f__Acetobacteraceae;g__Roseomonas;s__Roseomonas ponticola	d__Bacteria;p__Proteobacteria;c__Alphaproteobacteria;o__Rhodospirillales;f__Acetobacteraceae;g__Roseomonas;s__Roseomonas ponticola	JAERQN000000000.1	6290	NZ_JAERQN010000029.1	0	0	0	0	0	0	0	0	0	0	0	0	0	0	0	0	nondenitrifier		0	pass
GCF_012103215.1	0	100	1.04	0	5334762	92.1589	146	71.7357	5788658	d__Bacteria;p__Pseudomonadota;c__Alphaproteobacteria;o__Acetobacterales;f__Acetobacteraceae;g__Falsiroseomonas;s__Falsiroseomonas selenitidurans	type strain of species	ASM1210321v1	PRJNA224116	SAMN14309844	146	96152	none	soil	36.82 N 118.05 E	0	1	Falsiroseomonas selenitidurans	none	representative genome	3	none	none	none	none	none	2020/04/06	0	2716335	1	BU-1	Shandong University of Technology	2716335	d__Bacteria;p__Proteobacteria;c__Alphaproteobacteria;o__Rhodospirillales;f__Acetobacteraceae;g__Falsiroseomonas;s__Falsiroseomonas selenitidurans	d__Bacteria;p__Proteobacteria;c__Alphaproteobacteria;o__Rhodospirillales;f__Acetobacteraceae;g__Falsiroseomonas;s__Falsiroseomonas selenitidurans	JAAVNE000000000.1	5514	NZ_JAAVNE010000104.1	0	0	0	0	0	0	0	0	0	0	0	0	0	0	0	0	nondenitrifier		0	pass
GCF_005222815.1	0	100	1.49	0	5867180	92.933	31	70.8706	6313343	d__Bacteria;p__Pseudomonadota;c__Alphaproteobacteria;o__Acetobacterales;f__Acetobacteraceae;g__Falsiroseomonas;s__Falsiroseomonas sp005222815	not type material	ASM522281v1	PRJNA224116	SAMN11430790	31	1093183	none	sediment	none	0	1	Roseomonas sp. AR75	none	na	7	none	none	none	none	none	2019/05/07	0	2562311	1	AR75	Chinese Academy of Sciences	2562311	d__Bacteria;p__Proteobacteria;c__Alphaproteobacteria;o__Rhodospirillales;f__Acetobacteraceae;g__Roseomonas;s__	d__Bacteria;p__Proteobacteria;c__Alphaproteobacteria;o__Rhodospirillales;f__Acetobacteraceae;g__Roseomonas;x__unclassified Roseomonas;s__Roseomonas sp. AR75	STGB00000000.1	5872	NZ_STGB01000009.1	0	0	0	0	0	0	0	0	0	0	0	0	0	0	0	0	nondenitrifier		0	pass
GCF_021864505.1	0	97.96	0.33	0	4252121	91.7815	735	71.9936	4632875	d__Bacteria;p__Pseudomonadota;c__Alphaproteobacteria;o__Acetobacterales;f__Acetobacteraceae;g__Falsiroseomonas;s__Falsiroseomonas sp021864505	not type material	ASM2186450v1	PRJNA224116	SAMN25079097	735	10907	none	paddy soil	none	0	1	Roseomonas sp. NPKOSM-4	none	na	3	none	none	none	none	none	2022/02/01	0	2911368	1	NPKOSM-4	Mokwon University, Korea	2911368	d__Bacteria;p__Proteobacteria;c__Alphaproteobacteria;o__Rhodospirillales;f__Acetobacteraceae;g__Roseomonas;s__	d__Bacteria;p__Proteobacteria;c__Alphaproteobacteria;o__Rhodospirillales;f__Acetobacteraceae;g__Roseomonas;x__unclassified Roseomonas;s__Roseomonas sp. NPKOSM-4	JAKJIB000000000.1	5027	NZ_JAKJIB010000285.1	0	0	0	0	0	0	0	0	0	0	0	0	0	0	0	0	nondenitrifier		0	pass
GCF_900114315.1	0	100	1.33	0	5899133	92.3983	54	70.7092	6384459	d__Bacteria;p__Pseudomonadota;c__Alphaproteobacteria;o__Acetobacterales;f__Acetobacteraceae;g__Falsiroseomonas;s__Falsiroseomonas stagni	type strain of species	IMG-taxon 2602042029 annotated assembly	PRJNA224116	SAMN02745775	54	263857	none	none	none	0	1	Roseomonas stagni DSM 19981	5886	representative genome	5	44	5	359186	183428	77623	2016/11/05	10	484882	1	DSM 19981	DOE - JOINT GENOME INSTITUTE	1123062	d__Bacteria;p__Proteobacteria;c__Alphaproteobacteria;o__Rhodospirillales;f__Acetobacteraceae;g__Falsiroseomonas;s__Falsiroseomonas stagni	d__Bacteria;p__Proteobacteria;c__Alphaproteobacteria;o__Rhodospirillales;f__Acetobacteraceae;g__Falsiroseomonas;s__Falsiroseomonas stagni;x__Roseomonas stagni DSM 19981	FOSQ00000000.1	5949	NZ_FOSQ01000037.1	0	0	0	0	0	0	0	0	0	0	0	0	0	0	0	0	nondenitrifier		0	pass
GCF_019024325.1	8	100	1	0	5669481	91.9846	61	70.5242	6163512	d__Bacteria;p__Pseudomonadota;c__Alphaproteobacteria;o__Acetobacterales;f__Acetobacteraceae;g__Falsiroseomonas;s__Falsiroseomonas tokyonensis	type strain of species	ASM1902432v1	PRJNA224116	SAMN18253724	61	555594	none	biofilm in a cooling tower	none	0	1	Falsiroseomonas tokyonensis	none	representative genome	3	59	4	632449	298540	119212	2021/06/24	1	430521	1	K-20	Institute of Microbiology, Chinese Academy of Sciences	430521	d__Bacteria;p__Proteobacteria;c__Alphaproteobacteria;o__Rhodospirillales;f__Acetobacteraceae;g__Falsiroseomonas;s__Falsiroseomonas tokyonensis	d__Bacteria;p__Proteobacteria;c__Alphaproteobacteria;o__Rhodospirillales;f__Acetobacteraceae;g__Falsiroseomonas;s__Falsiroseomonas tokyonensis	JAFNJS000000000.1	5880	NZ_JAFNJS010000028.1	0	0	0	0	0	0	0	0	0	0	0	0	0	0	0	0	nondenitrifier		0	pass
GCF_006542395.2	0	97.26	0	0	1726267	88	3	60.3457	1961668	d__Bacteria;p__Pseudomonadota;c__Alphaproteobacteria;o__Acetobacterales;f__Acetobacteraceae;g__Formicincola;s__Formicincola oecophyllae	type strain of species	ASM654239v2	PRJNA224116	SAMN11175497	none	none	none	none	none	3	1	Formicincola oecophyllae	none	na	3	3	1	1945806	1945806	1945806	2019/08/19	0	2558361	1	F3b2	University of Malaya	2558361	d__Bacteria;p__Proteobacteria;c__Alphaproteobacteria;o__Rhodospirillales;f__Acetobacteraceae;g__Formicincola;s__Formicincola oecophyllae	d__Bacteria;p__Proteobacteria;c__Alphaproteobacteria;o__Rhodospirillales;f__Acetobacteraceae;g__Formicincola;s__Formicincola oecophyllae	none	1750	NZ_CP038232.1	0	0	0	0	0	0	0	0	1	0	0	0	0	1	0	0	NorOnly		0	pass
GCA_004843165.1	0	87.21	1	100	1719195	89.3745	1	43.0177	1923586	d__Bacteria;p__Pseudomonadota;c__Alphaproteobacteria;o__Acetobacterales;f__Acetobacteraceae;g__G004843345;s__G004843345 sp004843165	not type material	ASM484316v1	PRJNA532976	SAMN11430874	none	none	none	gastrointestinal tract	none	1	1	Acetobacteraceae bacterium	none	na	15	1	1	1923586	1923586	1923586	2019/04/24	0	1909293	5	880	Duke University	1909293	d__Bacteria;p__Proteobacteria;c__Alphaproteobacteria;o__Rhodospirillales;f__Acetobacteraceae;g__;s__	d__Bacteria;p__Proteobacteria;c__Alphaproteobacteria;o__Rhodospirillales;f__Acetobacteraceae;x__unclassified Acetobacteraceae;s__Acetobacteraceae bacterium	none	1803	CP039459.1	0	0	0	0	0	0	0	0	1	0	0	0	0	1	0	0	NorOnly		0	pass
GCA_004843345.1	0	87.71	2.49	100	1894707	89.047	1	42.6046	2127761	d__Bacteria;p__Pseudomonadota;c__Alphaproteobacteria;o__Acetobacterales;f__Acetobacteraceae;g__G004843345;s__G004843345 sp004843345	not type material	ASM484334v1	PRJNA532976	SAMN11430873	none	none	none	gastrointestinal tract	none	1	1	Acetobacteraceae bacterium	none	na	15	1	1	2107276	2107276	2107276	2019/04/24	0	1909293	5	868	Duke University	1909293	d__Bacteria;p__Proteobacteria;c__Alphaproteobacteria;o__Rhodospirillales;f__Acetobacteraceae;g__;s__	d__Bacteria;p__Proteobacteria;c__Alphaproteobacteria;o__Rhodospirillales;f__Acetobacteraceae;x__unclassified Acetobacteraceae;s__Acetobacteraceae bacterium	none	2069	CP039460.1	0	0	0	0	0	0	0	0	1	0	0	0	0	1	0	0	NorOnly		0	pass
GCF_019084075.1	0	96.1	1.99	50	5182519	86.954	3	70.6318	5960070	d__Bacteria;p__Pseudomonadota;c__Alphaproteobacteria;o__Acetobacterales;f__Acetobacteraceae;g__G192;s__G192 sp019084075	not type material	ASM1908407v1	PRJNA224116	SAMN19770487	3	5479657	none	ginseng field soil	none	0	1	Siccirubricoccus sp. G192	none	na	6	none	none	none	none	none	2021/06/30	0	2849651	1	G192	Hankyong National University	2849651	d__Bacteria;p__Proteobacteria;c__Alphaproteobacteria;o__Rhodospirillales;f__Acetobacteraceae;g__Siccirubricoccus;s__	d__Bacteria;p__Proteobacteria;c__Alphaproteobacteria;o__Rhodospirillales;f__Acetobacteraceae;g__Siccirubricoccus;x__unclassified Siccirubricoccus;s__Siccirubricoccus sp. G192	JAHREN000000000.1	5814	NZ_JAHREN010000001.1	1	0	0	0	1	0	0	0	0	0	0	1	0	1	1	1	complete		0	pass
GCF_014174395.1	0	100	1.04	0	3843982	88.8875	61	65.2094	4324546	d__Bacteria;p__Pseudomonadota;c__Alphaproteobacteria;o__Acetobacterales;f__Acetobacteraceae;g__Gluconacetobacter;s__Gluconacetobacter aggeris	not type material	ASM1417439v1	PRJNA224116	SAMN14650885	61	257252	none	soil	none	0	1	Gluconacetobacter aggeris	none	representative genome	3	none	none	none	none	none	2020/08/12	0	1286186	1	LMG 27801	Ghent University	1286186	d__Bacteria;p__Proteobacteria;c__Alphaproteobacteria;o__Rhodospirillales;f__Acetobacteraceae;g__Gluconacetobacter;s__Gluconacetobacter aggeris	d__Bacteria;p__Proteobacteria;c__Alphaproteobacteria;o__Rhodospirillales;f__Acetobacteraceae;g__Gluconacetobacter;s__Gluconacetobacter aggeris	JABEQD000000000.1	3879	NZ_JABEQD010000029.1	0	0	0	0	0	0	0	0	0	0	0	0	0	0	0	0	nondenitrifier		0	pass
GCF_014174375.1	0	100	0.54	0	3908368	89.0791	64	65.1664	4387527	d__Bacteria;p__Pseudomonadota;c__Alphaproteobacteria;o__Acetobacterales;f__Acetobacteraceae;g__Gluconacetobacter;s__Gluconacetobacter asukensis	not type material	ASM1417437v1	PRJNA224116	SAMN14650886	64	221504	none	Stone	none	0	1	Gluconacetobacter asukensis	none	representative genome	3	none	none	none	none	none	2020/08/12	0	1017181	1	LMG 27724	Ghent University	1017181	d__Bacteria;p__Proteobacteria;c__Alphaproteobacteria;o__Rhodospirillales;f__Acetobacteraceae;g__Gluconacetobacter;s__Gluconacetobacter asukensis	d__Bacteria;p__Proteobacteria;c__Alphaproteobacteria;o__Rhodospirillales;f__Acetobacteraceae;g__Gluconacetobacter;s__Gluconacetobacter asukensis	JABEQE000000000.1	3885	NZ_JABEQE010000040.1	0	0	0	0	0	0	0	0	0	0	0	0	0	0	0	0	nondenitrifier		0	pass
GCF_014174355.1	0	100	0	0	3711350	89.7525	57	66.5181	4135095	d__Bacteria;p__Pseudomonadota;c__Alphaproteobacteria;o__Acetobacterales;f__Acetobacteraceae;g__Gluconacetobacter;s__Gluconacetobacter azotocaptans	not type material	ASM1417435v1	PRJNA224116	SAMN14650887	57	382945	none	none	none	0	1	Gluconacetobacter azotocaptans	none	representative genome	3	none	none	none	none	none	2020/08/12	0	142834	1	LMG 21311	Ghent University	142834	d__Bacteria;p__Proteobacteria;c__Alphaproteobacteria;o__Rhodospirillales;f__Acetobacteraceae;g__Gluconacetobacter;s__Gluconacetobacter azotocaptans	d__Bacteria;p__Proteobacteria;c__Alphaproteobacteria;o__Rhodospirillales;f__Acetobacteraceae;g__Gluconacetobacter;s__Gluconacetobacter azotocaptans	JABEQF000000000.1	3766	NZ_JABEQF010000039.1	0	0	0	0	0	0	0	0	0	0	0	0	0	0	0	0	nondenitrifier		0	pass
GCF_000021325.1	0	100	0	0	3491523	89.1844	1	66.323	3914947	d__Bacteria;p__Pseudomonadota;c__Alphaproteobacteria;o__Acetobacterales;f__Acetobacteraceae;g__Gluconacetobacter;s__Gluconacetobacter diazotrophicus	type strain of species	ASM2132v1	PRJNA224116	SAMN02598444	none	none	none	none	none	1	1	Gluconacetobacter diazotrophicus PA1 5	3576	representative genome	12	1	1	3887492	3887492	3887492	2008/10/16	0	33996	4	ATCC 49037;PAl 5	US DOE Joint Genome Institute (JGI-PGF)	272568	d__Bacteria;p__Proteobacteria;c__Alphaproteobacteria;o__Rhodospirillales;f__Acetobacteraceae;g__Gluconacetobacter;s__Gluconacetobacter diazotrophicus	d__Bacteria;p__Proteobacteria;c__Alphaproteobacteria;o__Rhodospirillales;f__Acetobacteraceae;g__Gluconacetobacter;s__Gluconacetobacter diazotrophicus;x__Gluconacetobacter diazotrophicus PA1 5	none	3614	NC_011365.1	0	0	0	0	0	0	0	0	0	0	0	0	0	0	0	0	nondenitrifier		0	pass
GCF_014174165.1	0	100	0.79	0	3907471	88.5022	76	64.6509	4415112	d__Bacteria;p__Pseudomonadota;c__Alphaproteobacteria;o__Acetobacterales;f__Acetobacteraceae;g__Gluconacetobacter;s__Gluconacetobacter dulcium	type strain of species	ASM1417416v1	PRJNA224116	SAMN14650894	76	132075	none	none	none	0	1	Gluconacetobacter dulcium	none	representative genome	3	none	none	none	none	none	2020/08/12	0	2729096	1	LMG 1728	Ghent University	2729096	d__Bacteria;p__Proteobacteria;c__Alphaproteobacteria;o__Rhodospirillales;f__Acetobacteraceae;g__Gluconacetobacter;s__Gluconacetobacter dulcium	d__Bacteria;p__Proteobacteria;c__Alphaproteobacteria;o__Rhodospirillales;f__Acetobacteraceae;g__Gluconacetobacter;s__Gluconacetobacter dulcium	JABEQN000000000.1	3979	NZ_JABEQN010000049.1	0	0	0	0	0	0	0	0	0	0	0	0	0	0	0	0	nondenitrifier		0	pass
GCF_014174305.1	0	99.5	0.25	0	3273878	90.1253	50	67.3146	3632583	d__Bacteria;p__Pseudomonadota;c__Alphaproteobacteria;o__Acetobacterales;f__Acetobacteraceae;g__Gluconacetobacter;s__Gluconacetobacter johannae	not type material	ASM1417430v1	PRJNA224116	SAMN14650889	50	161760	none	none	none	0	1	Gluconacetobacter johannae	none	representative genome	3	49	9	161760	94552	50512	2020/08/12	1	112140	1	LMG 21312	Ghent University	112140	d__Bacteria;p__Proteobacteria;c__Alphaproteobacteria;o__Rhodospirillales;f__Acetobacteraceae;g__Gluconacetobacter;s__Gluconacetobacter johannae	d__Bacteria;p__Proteobacteria;c__Alphaproteobacteria;o__Rhodospirillales;f__Acetobacteraceae;g__Gluconacetobacter;s__Gluconacetobacter johannae	JABEQH000000000.1	3314	NZ_JABEQH010000035.1	0	0	0	0	0	0	0	0	0	0	0	0	0	0	0	0	nondenitrifier		0	pass
GCF_003350405.1	0	100	0.54	0	3728084	89.2539	33	64.3837	4176944	d__Bacteria;p__Pseudomonadota;c__Alphaproteobacteria;o__Acetobacterales;f__Acetobacteraceae;g__Gluconacetobacter;s__Gluconacetobacter liquefaciens	type strain of species	ASM335040v1	PRJNA224116	SAMN08770174	33	336215	none	none	none	0	1	Gluconacetobacter liquefaciens	none	representative genome	3	31	4	336215	196939	84071	2018/07/31	1	89584	1	DSM 5603	DOE Joint Genome Institute	89584	d__Bacteria;p__Proteobacteria;c__Alphaproteobacteria;o__Rhodospirillales;f__Acetobacteraceae;g__Gluconacetobacter;s__Gluconacetobacter liquefaciens	d__Bacteria;p__Proteobacteria;c__Alphaproteobacteria;o__Rhodospirillales;f__Acetobacteraceae;g__Gluconacetobacter;s__Gluconacetobacter liquefaciens	QQAW00000000.1	3706	NZ_QQAW01000024.1	0	0	0	0	0	0	0	0	0	0	0	0	0	0	0	0	nondenitrifier		0	pass
GCF_014174255.1	0	99.75	0.79	0	4331985	89.6511	114	65.9552	4832047	d__Bacteria;p__Pseudomonadota;c__Alphaproteobacteria;o__Acetobacterales;f__Acetobacteraceae;g__Gluconacetobacter;s__Gluconacetobacter sacchari	not type material	ASM1417425v1	PRJNA224116	SAMN14650890	114	133958	none	none	none	0	1	Gluconacetobacter sacchari	none	representative genome	3	none	none	none	none	none	2020/08/12	0	92759	1	LMG 19747	Ghent University	92759	d__Bacteria;p__Proteobacteria;c__Alphaproteobacteria;o__Rhodospirillales;f__Acetobacteraceae;g__Gluconacetobacter;s__Gluconacetobacter sacchari	d__Bacteria;p__Proteobacteria;c__Alphaproteobacteria;o__Rhodospirillales;f__Acetobacteraceae;g__Gluconacetobacter;s__Gluconacetobacter sacchari	JABEQJ000000000.1	4489	NZ_JABEQJ010000067.1	0	0	0	0	0	0	0	0	0	0	0	0	0	0	0	0	nondenitrifier		0	pass
GCF_014174275.1	0	100	0.54	0	3378773	89.2943	35	67.0394	3783863	d__Bacteria;p__Pseudomonadota;c__Alphaproteobacteria;o__Acetobacterales;f__Acetobacteraceae;g__Gluconacetobacter;s__Gluconacetobacter takamatsuzukensis	not type material	ASM1417427v1	PRJNA224116	SAMN14650891	35	258349	none	soil	none	0	1	Gluconacetobacter takamatsuzukensis	none	representative genome	3	none	none	none	none	none	2020/08/12	0	1286190	1	LMG 27800	Ghent University	1286190	d__Bacteria;p__Proteobacteria;c__Alphaproteobacteria;o__Rhodospirillales;f__Acetobacteraceae;g__Gluconacetobacter;s__Gluconacetobacter takamatsuzukensis	d__Bacteria;p__Proteobacteria;c__Alphaproteobacteria;o__Rhodospirillales;f__Acetobacteraceae;g__Gluconacetobacter;s__Gluconacetobacter takamatsuzukensis	JABEQK000000000.1	3317	NZ_JABEQK010000022.1	0	0	0	0	0	0	0	0	0	0	0	0	0	0	0	0	nondenitrifier		0	pass
GCF_014174215.1	0	100	1.79	0	3819286	88.8835	90	65.1376	4296956	d__Bacteria;p__Pseudomonadota;c__Alphaproteobacteria;o__Acetobacterales;f__Acetobacteraceae;g__Gluconacetobacter;s__Gluconacetobacter tumulicola	not type material	ASM1417421v1	PRJNA224116	SAMN14650892	90	135740	none	environmental	none	0	1	Gluconacetobacter tumulicola	none	representative genome	5	none	none	none	none	none	2020/08/12	0	1017177	3	LMG 27725	Ghent University	1017177	d__Bacteria;p__Proteobacteria;c__Alphaproteobacteria;o__Rhodospirillales;f__Acetobacteraceae;g__Gluconacetobacter;s__Gluconacetobacter tumulicola	d__Bacteria;p__Proteobacteria;c__Alphaproteobacteria;o__Rhodospirillales;f__Acetobacteraceae;g__Gluconacetobacter;s__Gluconacetobacter tumulicola	JABEQL000000000.1	3837	NZ_JABEQL010000052.1	0	0	0	0	0	0	0	0	0	0	0	0	0	0	0	0	nondenitrifier		0	pass
GCF_014174155.1	0	99.5	0	0	3521372	88.8635	49	66.6346	3962674	d__Bacteria;p__Pseudomonadota;c__Alphaproteobacteria;o__Acetobacterales;f__Acetobacteraceae;g__Gluconacetobacter;s__Gluconacetobacter tumulisoli	not type material	ASM1417415v1	PRJNA224116	SAMN14650893	49	240396	none	soil	none	0	1	Gluconacetobacter tumulisoli	none	representative genome	3	none	none	none	none	none	2020/08/12	0	1286189	1	LMG 27802	Ghent University	1286189	d__Bacteria;p__Proteobacteria;c__Alphaproteobacteria;o__Rhodospirillales;f__Acetobacteraceae;g__Gluconacetobacter;s__Gluconacetobacter tumulisoli	d__Bacteria;p__Proteobacteria;c__Alphaproteobacteria;o__Rhodospirillales;f__Acetobacteraceae;g__Gluconacetobacter;s__Gluconacetobacter tumulisoli	JABEQM000000000.1	3527	NZ_JABEQM010000028.1	0	0	0	0	0	0	0	0	0	0	0	0	0	0	0	0	nondenitrifier		0	pass
GCF_013376155.1	0	87.51	3.15	66.67	3439957	87.6959	1307	65.8279	3922598	d__Bacteria;p__Pseudomonadota;c__Alphaproteobacteria;o__Acetobacterales;f__Acetobacteraceae;g__Gluconacetobacter;s__Gluconacetobacter vanlangensis	not type material	ASM1337615v1	PRJNA224116	SAMN14972485	1307	5201	none	rhizosphere	none	0	1	Nguyenibacter vanlangensis	none	representative genome	3	none	none	none	none	none	2020/06/29	0	1216886	1	LMG 31431	Ghent University	1216886	d__Bacteria;p__Proteobacteria;c__Alphaproteobacteria;o__Rhodospirillales;f__Acetobacteraceae;g__Nguyenibacter;s__Nguyenibacter vanlangensis	d__Bacteria;p__Proteobacteria;c__Alphaproteobacteria;o__Rhodospirillales;f__Acetobacteraceae;g__Nguyenibacter;s__Nguyenibacter vanlangensis	JABXXP000000000.1	4721	NZ_JABXXP010000162.1	0	0	0	0	0	0	0	0	0	0	0	0	0	0	0	0	nondenitrifier		0	fail
GCF_002723935.1	0	99.5	1	0	3256977	90.7844	49	55.5687	3587595	d__Bacteria;p__Pseudomonadota;c__Alphaproteobacteria;o__Acetobacterales;f__Acetobacteraceae;g__Gluconobacter_A;s__Gluconobacter_A cerinus	type strain of species	ASM272393v1	PRJNA224116	SAMD00093680	49	575896	none	none	none	0	1	Gluconobacter cerinus	3276	na	3	none	none	none	none	none	2017/10/24	0	38307	1	NBRC 3267	National Institute of Technology and Evaluation	38307	d__Bacteria;p__Proteobacteria;c__Alphaproteobacteria;o__Rhodospirillales;f__Acetobacteraceae;g__Gluconobacter;s__Gluconobacter cerinus	d__Bacteria;p__Proteobacteria;c__Alphaproteobacteria;o__Rhodospirillales;f__Acetobacteraceae;g__Gluconobacter;s__Gluconobacter cerinus	BEWM00000000.1	3330	NZ_BEWM01000030.1	0	0	0	0	0	0	0	0	0	0	0	0	0	0	0	0	nondenitrifier		0	pass
GCF_002723955.1	0	99	0	0	3016021	91.1355	10	56.1021	3309380	d__Bacteria;p__Pseudomonadota;c__Alphaproteobacteria;o__Acetobacterales;f__Acetobacteraceae;g__Gluconobacter_A;s__Gluconobacter_A frateurii	type strain of species	ASM272395v1	PRJNA224116	SAMD00093678	10	734187	none	none	none	0	1	Gluconobacter frateurii	3046	representative genome	3	none	none	none	none	none	2017/10/24	0	38308	1	NBRC 3264	National Institute of Technology and Evaluation	38308	d__Bacteria;p__Proteobacteria;c__Alphaproteobacteria;o__Rhodospirillales;f__Acetobacteraceae;g__Gluconobacter;s__Gluconobacter frateurii	d__Bacteria;p__Proteobacteria;c__Alphaproteobacteria;o__Rhodospirillales;f__Acetobacteraceae;g__Gluconobacter;s__Gluconobacter frateurii	BEWN00000000.1	3080	NZ_BEWN01000009.1	0	0	0	0	0	0	0	0	0	0	0	0	0	0	0	0	nondenitrifier		0	pass
GCF_002723975.1	0	100	0	0	2877412	91.1469	75	56.1412	3156896	d__Bacteria;p__Pseudomonadota;c__Alphaproteobacteria;o__Acetobacterales;f__Acetobacteraceae;g__Gluconobacter_A;s__Gluconobacter_A japonicus	type strain of species	ASM272397v1	PRJNA224116	SAMD00093681	75	140254	none	none	none	0	1	Gluconobacter japonicus	2976	na	3	none	none	none	none	none	2017/10/24	0	376620	1	NBRC 3271	National Institute of Technology and Evaluation	376620	d__Bacteria;p__Proteobacteria;c__Alphaproteobacteria;o__Rhodospirillales;f__Acetobacteraceae;g__Gluconobacter;s__Gluconobacter japonicus	d__Bacteria;p__Proteobacteria;c__Alphaproteobacteria;o__Rhodospirillales;f__Acetobacteraceae;g__Gluconobacter;s__Gluconobacter japonicus	BEWO00000000.1	3005	NZ_BEWO01000051.1	0	0	0	0	0	0	0	0	1	0	0	0	0	1	0	0	NorOnly		0	fail
GCF_014132155.1	0	99.5	0.5	0	3219491	90.7818	180	56.1205	3546407	d__Bacteria;p__Pseudomonadota;c__Alphaproteobacteria;o__Acetobacterales;f__Acetobacteraceae;g__Gluconobacter_A;s__Gluconobacter_A sp014132155	not type material	ASM1413215v1	PRJNA224116	SAMD00199038	180	282981	none	gut	none	0	1	Gluconobacter sp. Gdi	none	na	3	178	3	428204	124068	35459	2020/07/29	1	2691888	1	Gdi	National Institute of Genetics	2691888	d__Bacteria;p__Proteobacteria;c__Alphaproteobacteria;o__Rhodospirillales;f__Acetobacteraceae;g__Gluconobacter;s__	d__Bacteria;p__Proteobacteria;c__Alphaproteobacteria;o__Rhodospirillales;f__Acetobacteraceae;g__Gluconobacter;x__unclassified Gluconobacter;s__Gluconobacter sp. Gdi	BLJQ00000000.1	3439	NZ_BLJQ01000006.1	0	0	0	0	0	0	0	0	0	0	0	0	0	0	0	0	nondenitrifier		0	fail
GCF_000964465.1	0	99.5	0	0	3117288	90.6821	191	56.1724	3437600	d__Bacteria;p__Pseudomonadota;c__Alphaproteobacteria;o__Acetobacterales;f__Acetobacteraceae;g__Gluconobacter_A;s__Gluconobacter_A thailandicus	type strain of species	ASM96446v1	PRJNA224116	SAMD00036643	191	97281	none	none	none	0	1	Gluconobacter thailandicus F149-1 = NBRC 100600	3187	na	3	none	none	none	none	none	2015/03/21	0	257438	1	F149-1	Kinki University	1231357	d__Bacteria;p__Proteobacteria;c__Alphaproteobacteria;o__Rhodospirillales;f__Acetobacteraceae;g__Gluconobacter;s__Gluconobacter thailandicus	d__Bacteria;p__Proteobacteria;c__Alphaproteobacteria;o__Rhodospirillales;f__Acetobacteraceae;g__Gluconobacter;s__Gluconobacter thailandicus;x__Gluconobacter thailandicus F149-1 = NBRC 100600	BANH00000000.1	3269	NZ_BANH01000076.1	0	0	0	0	0	0	0	0	0	0	0	0	0	0	0	0	nondenitrifier		0	fail
GCF_007988885.1	0	100	0	0	2537715	91.0934	9	55.3163	2785840	d__Bacteria;p__Pseudomonadota;c__Alphaproteobacteria;o__Acetobacterales;f__Acetobacteraceae;g__Gluconobacter_B;s__Gluconobacter_B wancherniae	type strain of species	ASM798888v1	PRJNA224116	SAMD00166030	9	1521677	none	Seed	none	0	1	Gluconobacter wancherniae NBRC 103581	none	representative genome	3	none	none	none	none	none	2019/08/01	0	1307955	1	NBRC 103581	National Institute of Technology and Evaluation	656744	d__Bacteria;p__Proteobacteria;c__Alphaproteobacteria;o__Rhodospirillales;f__Acetobacteraceae;g__Gluconobacter;s__Gluconobacter wancherniae	d__Bacteria;p__Proteobacteria;c__Alphaproteobacteria;o__Rhodospirillales;f__Acetobacteraceae;g__Gluconobacter;s__Gluconobacter wancherniae;x__Gluconobacter wancherniae NBRC 103581	BJUZ00000000.1	2569	NZ_BJUZ01000006.1	0	0	0	0	0	0	0	0	0	0	0	0	0	0	0	0	nondenitrifier		0	pass
GCF_000234355.1	0	99.34	0	0	2598395	90.0014	19	59.0399	2887061	d__Bacteria;p__Pseudomonadota;c__Alphaproteobacteria;o__Acetobacterales;f__Acetobacteraceae;g__Gluconobacter_C;s__Gluconobacter_C morbifer	type strain of species	ASM23435v1	PRJNA224116	SAMN02470912	19	422539	none	Drosophila gut	none	0	1	Gluconobacter morbifer G707	2676	representative genome	3	none	none	none	none	none	2011/11/04	0	479935	1	G707	Seoul National University, Republic of Korea	1088869	d__Bacteria;p__Proteobacteria;c__Alphaproteobacteria;o__Rhodospirillales;f__Acetobacteraceae;g__Gluconobacter;s__Gluconobacter morbifer	d__Bacteria;p__Proteobacteria;c__Alphaproteobacteria;o__Rhodospirillales;f__Acetobacteraceae;g__Gluconobacter;s__Gluconobacter morbifer;x__Gluconobacter morbifer G707	AGQV00000000.1	2713	NZ_AGQV01000001.1	0	0	0	0	0	0	0	0	0	0	0	0	0	0	0	0	nondenitrifier		0	pass
GCF_009547075.1	0	100	0	0	2716194	90.3262	127	60.2659	3007095	d__Bacteria;p__Pseudomonadota;c__Alphaproteobacteria;o__Acetobacterales;f__Acetobacteraceae;g__Gluconobacter;s__Gluconobacter aidae	type strain of species	ASM954707v1	PRJNA224116	SAMN13135165	127	84383	none	none	none	0	1	Gluconobacter aidae	none	representative genome	3	none	none	none	none	none	2019/11/04	0	2662454	1	AC10	National Center for Genetic Engineering and Biotechnology	2662454	d__Bacteria;p__Proteobacteria;c__Alphaproteobacteria;o__Rhodospirillales;f__Acetobacteraceae;g__Gluconobacter;s__Gluconobacter aidae	d__Bacteria;p__Proteobacteria;c__Alphaproteobacteria;o__Rhodospirillales;f__Acetobacteraceae;g__Gluconobacter;s__Gluconobacter aidae	WIPH00000000.1	2797	NZ_WIPH01000066.1	0	0	0	0	0	0	0	0	0	0	0	0	0	0	0	0	nondenitrifier		0	fail
GCF_002723915.1	0	99.5	0.5	0	3019510	91.7319	49	59.6195	3291667	d__Bacteria;p__Pseudomonadota;c__Alphaproteobacteria;o__Acetobacterales;f__Acetobacteraceae;g__Gluconobacter;s__Gluconobacter albidus	type strain of species	ASM272391v1	PRJNA224116	SAMD00093677	49	186994	none	none	none	0	1	Gluconobacter albidus	3033	na	3	none	none	none	none	none	2017/10/24	0	318683	1	NBRC 3250	National Institute of Technology and Evaluation	318683	d__Bacteria;p__Proteobacteria;c__Alphaproteobacteria;o__Rhodospirillales;f__Acetobacteraceae;g__Gluconobacter;s__Gluconobacter albidus	d__Bacteria;p__Proteobacteria;c__Alphaproteobacteria;o__Rhodospirillales;f__Acetobacteraceae;g__Gluconobacter;s__Gluconobacter albidus	BEWL00000000.1	3082	NZ_BEWL01000031.1	0	0	0	0	0	0	0	0	0	0	0	0	0	0	0	0	nondenitrifier		0	pass
GCF_015244745.1	0	99	1	0	3002405	91.2117	32	58.5182	3291690	d__Bacteria;p__Pseudomonadota;c__Alphaproteobacteria;o__Acetobacterales;f__Acetobacteraceae;g__Gluconobacter;s__Gluconobacter cadivus	type strain of species	ASM1524474v1	PRJNA224116	SAMN14532028	32	277594	none	Rotting pear	none	0	1	Gluconobacter cadivus	none	na	3	none	none	none	none	none	2020/11/05	0	2728101	1	LMG 1744	Ghent University	2728101	d__Bacteria;p__Proteobacteria;c__Alphaproteobacteria;o__Rhodospirillales;f__Acetobacteraceae;g__Gluconobacter;s__Gluconobacter cadivus	d__Bacteria;p__Proteobacteria;c__Alphaproteobacteria;o__Rhodospirillales;f__Acetobacteraceae;g__Gluconobacter;s__Gluconobacter cadivus	JABCQI000000000.1	3085	NZ_JABCQI010000017.1	0	0	0	0	0	0	0	0	0	0	0	0	0	0	0	0	nondenitrifier		0	pass
GCF_015244675.1	0	99.5	0	0	2725936	90.6731	40	58.3167	3006335	d__Bacteria;p__Pseudomonadota;c__Alphaproteobacteria;o__Acetobacterales;f__Acetobacteraceae;g__Gluconobacter;s__Gluconobacter cerevisiae	type strain of species	ASM1524467v1	PRJNA224116	SAMN14532022	40	206922	none	Beer	none	0	1	Gluconobacter cerevisiae	none	representative genome	3	none	none	none	none	none	2020/11/05	0	1379734	1	LMG 27748	Ghent University	1379734	d__Bacteria;p__Proteobacteria;c__Alphaproteobacteria;o__Rhodospirillales;f__Acetobacteraceae;g__Gluconobacter;s__Gluconobacter cerevisiae	d__Bacteria;p__Proteobacteria;c__Alphaproteobacteria;o__Rhodospirillales;f__Acetobacteraceae;g__Gluconobacter;s__Gluconobacter cerevisiae	JABCQO000000000.1	2831	NZ_JABCQO010000027.1	0	0	0	0	0	0	0	0	0	0	0	0	0	0	0	0	nondenitrifier		0	pass
GCF_007988905.1	0	99.5	0	0	2660930	90.915	46	58.3706	2926833	d__Bacteria;p__Pseudomonadota;c__Alphaproteobacteria;o__Acetobacterales;f__Acetobacteraceae;g__Gluconobacter;s__Gluconobacter kanchanaburiensis	type strain of species	ASM798890v1	PRJNA224116	SAMD00166031	46	181223	none	fermented fruit	none	0	1	Gluconobacter kanchanaburiensis NBRC 103587	none	representative genome	3	none	none	none	none	none	2019/08/01	0	563199	1	NBRC 103587	National Institute of Technology and Evaluation	1307948	d__Bacteria;p__Proteobacteria;c__Alphaproteobacteria;o__Rhodospirillales;f__Acetobacteraceae;g__Gluconobacter;s__Gluconobacter kanchanaburiensis	d__Bacteria;p__Proteobacteria;c__Alphaproteobacteria;o__Rhodospirillales;f__Acetobacteraceae;g__Gluconobacter;s__Gluconobacter kanchanaburiensis;x__Gluconobacter kanchanaburiensis NBRC 103587	BJVA00000000.1	2708	NZ_BJVA01000033.1	0	0	0	0	0	0	0	0	0	0	0	0	0	0	0	0	nondenitrifier		0	pass
GCF_002723995.1	0	99.5	1	0	2966502	90.6521	63	58.3277	3272403	d__Bacteria;p__Pseudomonadota;c__Alphaproteobacteria;o__Acetobacterales;f__Acetobacteraceae;g__Gluconobacter;s__Gluconobacter kondonii	type strain of species	ASM272399v1	PRJNA224116	SAMD00093679	63	252441	none	none	none	0	1	Gluconobacter kondonii	3101	representative genome	3	none	none	none	none	none	2017/10/24	0	941463	1	NBRC 3266	National Institute of Technology and Evaluation	941463	d__Bacteria;p__Proteobacteria;c__Alphaproteobacteria;o__Rhodospirillales;f__Acetobacteraceae;g__Gluconobacter;s__Gluconobacter kondonii	d__Bacteria;p__Proteobacteria;c__Alphaproteobacteria;o__Rhodospirillales;f__Acetobacteraceae;g__Gluconobacter;s__Gluconobacter kondonii	BEWP00000000.1	3149	NZ_BEWP01000040.1	0	0	0	0	0	0	0	0	0	0	0	0	0	0	0	0	nondenitrifier		0	fail
GCF_006539685.1	0	100	0.5	0	2468015	91.1	107	60.9906	2709126	d__Bacteria;p__Pseudomonadota;c__Alphaproteobacteria;o__Acetobacterales;f__Acetobacteraceae;g__Gluconobacter;s__Gluconobacter oxydans	type strain of species	ASM653968v1	PRJNA224116	SAMD00097548	107	90569	none	none	none	0	1	Gluconobacter oxydans	none	na	3	none	none	none	none	none	2019/06/12	0	442	1	NBRC 14819	National Institute of Technology and Evaluation Biological Resource Center	442	d__Bacteria;p__Proteobacteria;c__Alphaproteobacteria;o__Rhodospirillales;f__Acetobacteraceae;g__Gluconobacter;s__Gluconobacter oxydans	d__Bacteria;p__Proteobacteria;c__Alphaproteobacteria;o__Rhodospirillales;f__Acetobacteraceae;g__Gluconobacter;s__Gluconobacter oxydans	BJNM00000000.1	2542	NZ_BJNM01000058.1	0	0	0	0	0	0	0	0	1	0	0	0	0	1	0	0	NorOnly		0	fail
GCF_015244705.1	0	100	1	0	3096669	90.517	67	60.5121	3421090	d__Bacteria;p__Pseudomonadota;c__Alphaproteobacteria;o__Acetobacterales;f__Acetobacteraceae;g__Gluconobacter;s__Gluconobacter potus	type strain of species	ASM1524470v1	PRJNA224116	SAMN14532031	67	308781	none	Kombucha	none	0	1	Gluconobacter potus	none	representative genome	3	none	none	none	none	none	2020/11/05	0	2724927	1	R-71646	Ghent University	2724927	d__Bacteria;p__Proteobacteria;c__Alphaproteobacteria;o__Rhodospirillales;f__Acetobacteraceae;g__Gluconobacter;s__Gluconobacter potus	d__Bacteria;p__Proteobacteria;c__Alphaproteobacteria;o__Rhodospirillales;f__Acetobacteraceae;g__Gluconobacter;s__Gluconobacter potus	JABCQF000000000.1	3183	NZ_JABCQF010000033.1	0	0	0	0	0	0	0	0	0	0	0	0	0	0	0	0	nondenitrifier		0	fail
GCF_006538885.1	0	98.76	0	0	2618238	90.8392	12	59.8561	2882278	d__Bacteria;p__Pseudomonadota;c__Alphaproteobacteria;o__Acetobacterales;f__Acetobacteraceae;g__Gluconobacter;s__Gluconobacter roseus	type strain of species	ASM653888v1	PRJNA224116	SAMD00097151	12	733426	none	none	none	0	1	Gluconobacter roseus NBRC 3990	none	representative genome	4	none	none	none	none	none	2019/06/12	0	586239	1	NBRC 3990	National Institute of Technology and Evaluation	1307950	d__Bacteria;p__Proteobacteria;c__Alphaproteobacteria;o__Rhodospirillales;f__Acetobacteraceae;g__Gluconobacter;s__Gluconobacter roseus	d__Bacteria;p__Proteobacteria;c__Alphaproteobacteria;o__Rhodospirillales;f__Acetobacteraceae;g__Gluconobacter;s__Gluconobacter roseus;x__Gluconobacter roseus NBRC 3990	BJLY00000000.1	2639	NZ_BJLY01000010.1	0	0	0	0	0	0	0	0	0	0	0	0	0	0	0	0	nondenitrifier		0	pass
GCF_018256155.1	17	99.5	0.5	0	3139868	90.4851	53	58.961	3470037	d__Bacteria;p__Pseudomonadota;c__Alphaproteobacteria;o__Acetobacterales;f__Acetobacteraceae;g__Gluconobacter;s__Gluconobacter sp018256155	not type material	ASM1825615v1	PRJNA224116	SAMN17146188	53	193283	none	Apple dumpster	none	0	1	Gluconobacter sp. Dm-62	none	na	3	52	5	193283	70610	34532	2021/05/04	1	2799804	1	Dm-62	Cornell University	2799804	d__Bacteria;p__Proteobacteria;c__Alphaproteobacteria;o__Rhodospirillales;f__Acetobacteraceae;g__Gluconobacter;s__	d__Bacteria;p__Proteobacteria;c__Alphaproteobacteria;o__Rhodospirillales;f__Acetobacteraceae;g__Gluconobacter;x__unclassified Gluconobacter;s__Gluconobacter sp. Dm-62	JAERLY000000000.1	3246	NZ_JAERLY010000015.1	0	0	0	0	0	0	0	0	0	0	0	0	0	0	0	0	nondenitrifier		0	pass
GCF_018811945.1	48	100	1	0	3082588	90.7481	78	60.2481	3396863	d__Bacteria;p__Pseudomonadota;c__Alphaproteobacteria;o__Acetobacterales;f__Acetobacteraceae;g__Gluconobacter;s__Gluconobacter sp018811945	not type material	ASM1881194v1	PRJNA224116	SAMN15791683	78	135188	none	none	none	0	1	Gluconobacter sp. P1C6_b	none	na	5	none	none	none	none	none	2021/06/09	0	2762619	1	P1C6_b	Freiburg University	2762619	d__Bacteria;p__Proteobacteria;c__Alphaproteobacteria;o__Rhodospirillales;f__Acetobacteraceae;g__Gluconobacter;s__	d__Bacteria;p__Proteobacteria;c__Alphaproteobacteria;o__Rhodospirillales;f__Acetobacteraceae;g__Gluconobacter;x__unclassified Gluconobacter;s__Gluconobacter sp. P1C6_b	JACRVU000000000.1	3206	NZ_JACRVU010000047.1	0	0	0	0	0	0	0	0	0	0	0	0	0	0	0	0	nondenitrifier		0	fail
GCF_006539125.1	0	100	0.5	0	2752334	89.8668	97	58.2344	3062681	d__Bacteria;p__Pseudomonadota;c__Alphaproteobacteria;o__Acetobacterales;f__Acetobacteraceae;g__Gluconobacter;s__Gluconobacter sphaericus	type strain of species	ASM653912v1	PRJNA224116	SAMD00097164	97	145601	none	none	none	0	1	Gluconobacter sphaericus NBRC 12467	none	na	3	none	none	none	none	none	2019/06/12	0	574987	1	NBRC 12467	National Institute of Technology and Evaluation	1307951	d__Bacteria;p__Proteobacteria;c__Alphaproteobacteria;o__Rhodospirillales;f__Acetobacteraceae;g__Gluconobacter;s__Gluconobacter sphaericus	d__Bacteria;p__Proteobacteria;c__Alphaproteobacteria;o__Rhodospirillales;f__Acetobacteraceae;g__Gluconobacter;s__Gluconobacter sphaericus;x__Gluconobacter sphaericus NBRC 12467	BJMK00000000.1	2924	NZ_BJMK01000064.1	0	0	0	0	0	0	0	0	0	0	0	0	0	0	0	0	nondenitrifier		0	fail
GCF_015244565.1	0	99.5	0	0	2875382	90.8036	93	60.0177	3166596	d__Bacteria;p__Pseudomonadota;c__Alphaproteobacteria;o__Acetobacterales;f__Acetobacteraceae;g__Gluconobacter;s__Gluconobacter vitians	type strain of species	ASM1524456v1	PRJNA224116	SAMN14532030	93	145741	none	Beer	none	0	1	Gluconobacter vitians	none	representative genome	3	none	none	none	none	none	2020/11/05	0	2728102	1	LMG 31484	Ghent University	2728102	d__Bacteria;p__Proteobacteria;c__Alphaproteobacteria;o__Rhodospirillales;f__Acetobacteraceae;g__Gluconobacter;s__Gluconobacter vitians	d__Bacteria;p__Proteobacteria;c__Alphaproteobacteria;o__Rhodospirillales;f__Acetobacteraceae;g__Gluconobacter;s__Gluconobacter vitians	JABCQG000000000.1	3009	NZ_JABCQG010000046.1	0	0	0	0	0	0	0	0	0	0	0	0	0	0	0	0	nondenitrifier		0	fail
GCF_000014285.2	0	99.5	0	0	2464995	91.0118	1	59.0723	2708434	d__Bacteria;p__Pseudomonadota;c__Alphaproteobacteria;o__Acetobacterales;f__Acetobacteraceae;g__Granulibacter;s__Granulibacter bethesdensis	type strain of species	ASM1428v2	PRJNA224116	SAMN02603769	none	none	none	none	none	1	1	Granulibacter bethesdensis CGDNIH1	2411	na	9	1	1	2708434	2708434	2708434	2017/08/28	0	364410	3	CGDNIH1	Rocky Mountain Laboratories, National Institutes of Allergy and Infectious Disease, The National Institutes of Health	391165	d__Bacteria;p__Proteobacteria;c__Alphaproteobacteria;o__Rhodospirillales;f__Acetobacteraceae;g__Granulibacter;s__Granulibacter bethesdensis	d__Bacteria;p__Proteobacteria;c__Alphaproteobacteria;o__Rhodospirillales;f__Acetobacteraceae;g__Granulibacter;s__Granulibacter bethesdensis;x__Granulibacter bethesdensis CGDNIH1	none	2445	NC_008343.2	0	0	0	0	0	0	0	0	0	0	0	0	0	0	0	0	nondenitrifier		0	pass
GCF_001889545.1	0	99.5	0	0	2492063	90.9885	1	59.1734	2738877	d__Bacteria;p__Pseudomonadota;c__Alphaproteobacteria;o__Acetobacterales;f__Acetobacteraceae;g__Granulibacter;s__Granulibacter bethesdensis_B	not type material	ASM188954v1	PRJNA224116	SAMN05879666	none	none	none	Male patient with Chronic Granulomatous Disease	38.7222782 N 9.1434663 W	1	1	Granulibacter bethesdensis	2411	na	9	1	1	2738877	2738877	2738877	2016/12/06	0	364410	3	NIH8.1	Igenbio, Inc	364410	d__Bacteria;p__Proteobacteria;c__Alphaproteobacteria;o__Rhodospirillales;f__Acetobacteraceae;g__Granulibacter;s__Granulibacter bethesdensis	d__Bacteria;p__Proteobacteria;c__Alphaproteobacteria;o__Rhodospirillales;f__Acetobacteraceae;g__Granulibacter;s__Granulibacter bethesdensis	none	2465	NZ_CP018194.1	0	0	0	0	0	0	0	0	0	0	0	0	0	0	0	0	nondenitrifier		0	pass
GCF_003253705.1	0	100	0	0	4625780	92.9897	74	69.6036	4974508	d__Bacteria;p__Pseudomonadota;c__Alphaproteobacteria;o__Acetobacterales;f__Acetobacteraceae;g__Humitalea;s__Humitalea rosea	type strain of species	ASM325370v1	PRJNA224116	SAMN08779109	74	161053	none	none	none	0	1	Humitalea rosea	4634	representative genome	3	73	12	161053	95345	38479	2018/06/19	1	990373	1	DSM 24525	DOE Joint Genome Institute	990373	d__Bacteria;p__Proteobacteria;c__Alphaproteobacteria;o__Rhodospirillales;f__Acetobacteraceae;g__Humitalea;s__Humitalea rosea	d__Bacteria;p__Proteobacteria;c__Alphaproteobacteria;o__Rhodospirillales;f__Acetobacteraceae;g__Humitalea;s__Humitalea rosea	QKYU00000000.1	4687	NZ_QKYU01000056.1	0	0	0	0	0	0	0	0	0	0	0	0	0	0	0	0	nondenitrifier		0	pass
GCA_020850755.1	0	99.13	2.82	28.57	4065597	90.0118	61	70.4517	4516740	d__Bacteria;p__Pseudomonadota;c__Alphaproteobacteria;o__Acetobacterales;f__Acetobacteraceae;g__JADZEB01;s__JADZEB01 sp020850755	not type material	ASM2085075v1	PRJNA611787	SAMN16439840	61	125901	derived from metagenome	Partial nitritation anammox bioreactor	55.633 N 13.042 E	0	1	Alphaproteobacteria bacterium	none	na	0	none	none	none	none	none	2021/11/12	0	1913988	0	SJ804	University of Gothenburg	1913988	d__Bacteria;p__Proteobacteria;c__Alphaproteobacteria;o__;f__;g__;s__	d__Bacteria;p__Proteobacteria;c__Alphaproteobacteria;x__unclassified Alphaproteobacteria;s__Alphaproteobacteria bacterium	JADZEB000000000.1	3987	none	0	0	0	0	0	1	0	0	0	1	0	1	0	1	0	1	NirNor		0	pass
GCA_019241425.1	0	88.15	2.77	77.78	3281416	91.6893	350	67.4747	3578841	d__Bacteria;p__Pseudomonadota;c__Alphaproteobacteria;o__Acetobacterales;f__Acetobacteraceae;g__JAFAXA01;s__JAFAXA01 sp019241425	not type material	ASM1924142v1	PRJNA687273	SAMN17140582	350	14440	derived from metagenome	Rhizosphere of Barbacenia macrantha specimens	19.2822 S 43.5936 W	0	1	Acetobacteraceae bacterium	none	na	1	none	none	none	none	none	2021/07/15	0	1909293	0	CP_BM_RX_76	The Genomics for Climate Change Research Center (GCCRC)	1909293	d__Bacteria;p__Proteobacteria;c__Alphaproteobacteria;o__Rhodospirillales;f__Acetobacteraceae;g__;s__	d__Bacteria;p__Proteobacteria;c__Alphaproteobacteria;o__Rhodospirillales;f__Acetobacteraceae;x__unclassified Acetobacteraceae;s__Acetobacteraceae bacterium	JAFAXA000000000.1	3618	none	0	0	0	0	0	0	0	0	0	0	0	0	0	0	0	0	nondenitrifier		0	pass
GCA_019240395.1	0	95.24	4.81	47.06	4153479	91.7978	303	68.9346	4524597	d__Bacteria;p__Pseudomonadota;c__Alphaproteobacteria;o__Acetobacterales;f__Acetobacteraceae;g__JAFAYA01;s__JAFAYA01 sp019240395	not type material	ASM1924039v1	PRJNA687273	SAMN17140620	303	20579	derived from metagenome	Rhizosphere of Barbacenia macrantha specimens	19.2822 S 43.5936 W	0	1	Acidisphaera sp.	none	na	0	none	none	none	none	none	2021/07/15	0	1872116	0	CP_BM_RX_R8_15	The Genomics for Climate Change Research Center (GCCRC)	1872116	d__Bacteria;p__Proteobacteria;c__Alphaproteobacteria;o__Rhodospirillales;f__Acetobacteraceae;g__Acidisphaera;s__	d__Bacteria;p__Proteobacteria;c__Alphaproteobacteria;o__Rhodospirillales;f__Acetobacteraceae;g__Acidisphaera;x__unclassified Acidisphaera;s__Acidisphaera sp.	JAFAYM000000000.1	4447	none	0	0	0	0	0	0	0	0	0	0	0	0	0	0	0	0	nondenitrifier		0	pass
GCA_018240635.1	0	89.3	1.12	66.67	4109442	91.9828	551	70.1772	4467618	d__Bacteria;p__Pseudomonadota;c__Alphaproteobacteria;o__Acetobacterales;f__Acetobacteraceae;g__JAFEFJ01;s__JAFEFJ01 sp018240635	not type material	ASM1824063v1	PRJNA694732	SAMN17574068	551	13431	derived from metagenome	activated sludge	22.4932 N 113.8762 E	0	1	Proteobacteria bacterium	none	na	0	none	none	none	none	none	2021/05/03	0	1977087	0	SZAS LIN-2	The University Hong Kong	1977087	d__Bacteria;p__Proteobacteria;c__;o__;f__;g__;s__	d__Bacteria;p__Proteobacteria;x__unclassified Proteobacteria;s__Proteobacteria bacterium	JAFEFJ000000000.1	4579	none	0	0	0	0	0	0	0	0	0	0	0	0	0	0	0	0	nondenitrifier		0	pass
GCA_017307285.1	34	98.59	1.2	25	5188683	91.2806	192	67.2533	5684320	d__Bacteria;p__Pseudomonadota;c__Alphaproteobacteria;o__Acetobacterales;f__Acetobacteraceae;g__JAFKFI01;s__JAFKFI01 sp017307285	not type material	ASM1730728v1	PRJNA629336	SAMN18061321	192	51232	derived from metagenome	biofilm fraction from bioreactor innoculated with Activated Sludge Tailings Effluent Remediation (ASTER); culture conditions: molasses with increasing thiocyanate until 250 mg/L maintanence	33.95 S 18.46 E	0	1	Alphaproteobacteria bacterium	none	na	0	182	30	56625	28541	15473	2021/03/08	10	1913988	0	SCN18_30_10_14_R2_B_67_12_A	Jill Banfield Lab (University of California Berkeley)	1913988	d__Bacteria;p__Proteobacteria;c__Alphaproteobacteria;o__;f__;g__;s__	d__Bacteria;p__Proteobacteria;c__Alphaproteobacteria;x__unclassified Alphaproteobacteria;s__Alphaproteobacteria bacterium	JAFKFI000000000.1	5586	none	0	0	0	0	0	0	0	0	1	0	0	0	0	1	0	0	NorOnly		0	pass
GCA_017307335.1	7	91.23	0.81	50	3995821	92.0666	378	70.2338	4340141	d__Bacteria;p__Pseudomonadota;c__Alphaproteobacteria;o__Acetobacterales;f__Acetobacteraceae;g__JAFKFJ01;s__JAFKFJ01 sp017307335	not type material	ASM1730733v1	PRJNA629336	SAMN18061322	378	17257	derived from metagenome	biofilm fraction from bioreactor innoculated with Activated Sludge Tailings Effluent Remediation (ASTER); culture conditions: molasses with increasing thiocyanate until 250 mg/L maintanence	33.95 S 18.46 E	0	1	Alphaproteobacteria bacterium	none	na	1	373	77	17357	9799	5651	2021/03/08	5	1913988	1	SCN18_25_1_16_R2_B_70_11	Jill Banfield Lab (University of California Berkeley)	1913988	d__Bacteria;p__Proteobacteria;c__Alphaproteobacteria;o__;f__;g__;s__	d__Bacteria;p__Proteobacteria;c__Alphaproteobacteria;x__unclassified Alphaproteobacteria;s__Alphaproteobacteria bacterium	JAFKFJ000000000.1	4392	JAFKFJ010000262.1	0	0	0	0	0	0	0	0	0	0	0	0	0	0	0	0	nondenitrifier		0	pass
GCA_021818505.1	0	98.01	0.5	0	4121309	92.7672	112	69.4168	4442636	d__Bacteria;p__Pseudomonadota;c__Alphaproteobacteria;o__Acetobacterales;f__Acetobacteraceae;g__JAFKFJ01;s__JAFKFJ01 sp021818505	not type material	ASM2181850v1	PRJNA666025	SAMN20844194	112	74089	derived from metagenome	acid mine drainage sediment	25.148046 N 107.500854 E	0	none	Proteobacteria bacterium	none	na	none	108	17	74089	43405	22566	2022/02/01	4	1977087	none	WY1.bin101	Sun Yat-sen University, Guangzhou	1977087	d__Bacteria;p__Proteobacteria;c__;o__;f__;g__;s__	d__Bacteria;p__Proteobacteria;x__unclassified Proteobacteria;s__Proteobacteria bacterium	JAKADX000000000.1	4282	none	1	0	0	0	0	0	0	0	0	0	0	0	0	0	1	0	NosOnly		0	pass
GCA_021826485.1	0	86.84	0.2	100	3733997	93.9976	535	70.821	3972439	d__Bacteria;p__Pseudomonadota;c__Alphaproteobacteria;o__Acetobacterales;f__Acetobacteraceae;g__JAFKFJ01;s__JAFKFJ01 sp021826485	not type material	ASM2182648v1	PRJNA666025	SAMN20844766	535	9441	derived from metagenome	acid mine drainage sediment	26.599527 N 105.728473 E	0	none	Proteobacteria bacterium	none	na	none	528	136	9484	5763	3704	2022/02/01	7	1977087	none	ZJ1.bin71	Sun Yat-sen University, Guangzhou	1977087	d__Bacteria;p__Proteobacteria;c__;o__;f__;g__;s__	d__Bacteria;p__Proteobacteria;x__unclassified Proteobacteria;s__Proteobacteria bacterium	JAKAZX000000000.1	4156	none	0	0	0	0	0	0	0	0	0	0	0	0	0	0	0	0	nondenitrifier		0	pass
GCA_021845835.1	0	84.65	1.54	28.57	5503948	90.7399	1112	69.2952	6065634	d__Bacteria;p__Pseudomonadota;c__Alphaproteobacteria;o__Acetobacterales;f__Acetobacteraceae;g__JAFKFJ01;s__JAFKFJ01 sp021845835	not type material	ASM2184583v1	PRJNA666025	SAMN20843894	1112	6149	derived from metagenome	acid mine drainage sediment	26.533731 N 112.607945 E	0	none	Proteobacteria bacterium	none	na	none	1094	293	6203	3891	2969	2022/02/01	18	1977087	none	SKS5.bin106	Sun Yat-sen University, Guangzhou	1977087	d__Bacteria;p__Proteobacteria;c__;o__;f__;g__;s__	d__Bacteria;p__Proteobacteria;x__unclassified Proteobacteria;s__Proteobacteria bacterium	JAJZVE000000000.1	6552	JAJZVE010000068.1	1	0	0	0	0	0	0	0	1	0	0	0	0	1	1	0	NorNos		0	pass
GCA_021845985.1	0	99.5	0.25	0	3512778	92.9082	45	70.1123	3780912	d__Bacteria;p__Pseudomonadota;c__Alphaproteobacteria;o__Acetobacterales;f__Acetobacteraceae;g__JAFKFJ01;s__JAFKFJ01 sp021845985	not type material	ASM2184598v1	PRJNA666025	SAMN20843466	45	133053	derived from metagenome	acid mine drainage sediment	26.384893 N 106.979265 E	0	none	Proteobacteria bacterium	none	na	none	none	none	none	none	none	2022/02/01	0	1977087	none	LL2.bin43	Sun Yat-sen University, Guangzhou	1977087	d__Bacteria;p__Proteobacteria;c__;o__;f__;g__;s__	d__Bacteria;p__Proteobacteria;x__unclassified Proteobacteria;s__Proteobacteria bacterium	JAJZES000000000.1	3661	none	0	0	0	0	0	0	0	0	0	0	0	0	0	0	0	0	nondenitrifier		0	pass
GCA_021847995.1	0	97.23	1.16	75	3961587	92.8509	209	70.6492	4266612	d__Bacteria;p__Pseudomonadota;c__Alphaproteobacteria;o__Acetobacterales;f__Acetobacteraceae;g__JAFKFJ01;s__JAFKFJ01 sp021847995	not type material	ASM2184799v1	PRJNA666025	SAMN20843686	209	28650	derived from metagenome	acid mine drainage sediment	31.677766 N 118.627945 E	0	none	Proteobacteria bacterium	none	na	none	189	38	34580	17479	10511	2022/02/01	20	1977087	none	MAS3.bin7	Sun Yat-sen University, Guangzhou	1977087	d__Bacteria;p__Proteobacteria;c__;o__;f__;g__;s__	d__Bacteria;p__Proteobacteria;x__unclassified Proteobacteria;s__Proteobacteria bacterium	JAJZNE000000000.1	4147	JAJZNE010000072.1	0	0	0	0	1	0	0	0	0	0	1	0	0	1	0	1	NirNor		0	pass
GCA_019750465.1	0	95.88	1.74	25	5399219	89.3793	522	72.3729	6040793	d__Bacteria;p__Pseudomonadota;c__Alphaproteobacteria;o__Acetobacterales;f__Acetobacteraceae;g__JAIEOP01;s__JAIEOP01 sp019750465	not type material	ASM1975046v1	PRJNA745370	SAMN20165068	522	18456	derived from metagenome	Commercial building tap; chloraminated drinking water	42.36 N 71.06 W	0	1	Acetobacteraceae bacterium	none	na	3	none	none	none	none	none	2021/08/25	0	1909293	1	co.spades.DASTOOL.1kb_113	Northeastern University	1909293	d__Bacteria;p__Proteobacteria;c__Alphaproteobacteria;o__Rhodospirillales;f__Acetobacteraceae;g__;s__	d__Bacteria;p__Proteobacteria;c__Alphaproteobacteria;o__Rhodospirillales;f__Acetobacteraceae;x__unclassified Acetobacteraceae;s__Acetobacteraceae bacterium	JAIEOP000000000.1	6092	JAIEOP010000004.1	0	0	0	0	0	0	0	0	0	0	0	0	0	0	0	0	nondenitrifier		0	pass
GCA_023511585.1	0	90.13	2.99	85.71	2899989	92.2302	201	60.9655	3144294	d__Bacteria;p__Pseudomonadota;c__Alphaproteobacteria;o__Acetobacterales;f__Acetobacteraceae;g__JAIMBF01;s__JAIMBF01 sp023511585	not type material	ASM2351158v1	PRJNA743362	SAMN20023755	201	32108	derived from metagenome	hot spring sediment	54.358300 N 128.541133 W	0	1	Acidobacteriia bacterium	none	na	5	none	none	none	none	none	2022/05/19	0	2081523	1	HOT.MB2.42	University of British Columbia	2081523	d__Bacteria;p__Acidobacteria;c__Acidobacteriia;o__;f__;g__;s__	d__Bacteria;p__Acidobacteria;c__Acidobacteriia;x__unclassified Acidobacteriia;s__Acidobacteriia bacterium	JAIMBF000000000.1	3047	JAIMBF010000061.1	0	0	0	0	1	0	0	0	0	0	1	0	0	1	0	1	NirNor		0	pass
GCA_021782435.1	0	86.35	1	0	2178516	90.2896	291	66.4161	2412810	d__Bacteria;p__Pseudomonadota;c__Alphaproteobacteria;o__Acetobacterales;f__Acetobacteraceae;g__JAJXVA01;s__JAJXVA01 sp021782435	not type material	ASM2178243v1	PRJNA666025	SAMN20842312	291	11268	derived from metagenome	acid mine drainage sediment	25.809526 N 107.619435 E	0	none	Proteobacteria bacterium	none	na	none	283	67	11360	6729	3874	2022/02/01	8	1977087	none	BP5.bin128	Sun Yat-sen University, Guangzhou	1977087	d__Bacteria;p__Proteobacteria;c__;o__;f__;g__;s__	d__Bacteria;p__Proteobacteria;x__unclassified Proteobacteria;s__Proteobacteria bacterium	JAJXVA000000000.1	2428	none	0	0	0	0	0	0	0	0	0	0	0	0	0	0	0	0	nondenitrifier		0	pass
GCA_021780935.1	0	93.03	2.24	0	4239749	92.5553	169	69.2761	4580772	d__Bacteria;p__Pseudomonadota;c__Alphaproteobacteria;o__Acetobacterales;f__Acetobacteraceae;g__JAJXXT01;s__JAJXXT01 sp021780935	not type material	ASM2178093v1	PRJNA666025	SAMN20842383	169	47270	derived from metagenome	acid mine drainage sediment	25.809534 N 107.618123 E	0	none	Proteobacteria bacterium	none	na	none	167	28	47270	16754	11964	2022/02/01	1	1977087	none	BP6.bin3	Sun Yat-sen University, Guangzhou	1977087	d__Bacteria;p__Proteobacteria;c__;o__;f__;g__;s__	d__Bacteria;p__Proteobacteria;x__unclassified Proteobacteria;s__Proteobacteria bacterium	JAJXXT000000000.1	4364	JAJXXT010000143.1	0	0	0	0	0	0	0	0	0	0	0	0	0	0	0	0	nondenitrifier		0	pass
GCA_021847175.1	0	94.03	0.51	100	3432053	92.7774	304	69.9711	3699235	d__Bacteria;p__Pseudomonadota;c__Alphaproteobacteria;o__Acetobacterales;f__Acetobacteraceae;g__JAJXXT01;s__JAJXXT01 sp021847175	not type material	ASM2184717v1	PRJNA666025	SAMN20843872	304	15357	derived from metagenome	acid mine drainage sediment	26.534512 N 112.607404 E	0	none	Proteobacteria bacterium	none	na	none	290	77	16181	10518	6617	2022/02/01	14	1977087	none	SKS4.bin26	Sun Yat-sen University, Guangzhou	1977087	d__Bacteria;p__Proteobacteria;c__;o__;f__;g__;s__	d__Bacteria;p__Proteobacteria;x__unclassified Proteobacteria;s__Proteobacteria bacterium	JAJZUI000000000.1	3778	none	0	0	0	0	0	0	0	0	0	0	0	0	0	0	0	0	nondenitrifier		0	pass
GCA_021805485.1	0	82.9	3.39	21.43	3769880	92.0056	715	69.0124	4097448	d__Bacteria;p__Pseudomonadota;c__Alphaproteobacteria;o__Acetobacterales;f__Acetobacteraceae;g__JAJZFF01;s__JAJZFF01 sp021805485	not type material	ASM2180548v1	PRJNA666025	SAMN20843479	715	6714	derived from metagenome	acid mine drainage sediment	26.384893 N 106.979265 E	0	none	Proteobacteria bacterium	none	na	none	694	203	6809	4452	3234	2022/02/01	21	1977087	none	LL2.bin8	Sun Yat-sen University, Guangzhou	1977087	d__Bacteria;p__Proteobacteria;c__;o__;f__;g__;s__	d__Bacteria;p__Proteobacteria;x__unclassified Proteobacteria;s__Proteobacteria bacterium	JAJZFF000000000.1	4335	none	0	0	0	0	0	0	0	0	0	0	0	0	0	0	0	0	nondenitrifier		0	fail
GCA_021798375.1	0	90.52	0.25	0	2281225	90.5355	382	60.0204	2519701	d__Bacteria;p__Pseudomonadota;c__Alphaproteobacteria;o__Acetobacterales;f__Acetobacteraceae;g__JAJZHU01;s__JAJZHU01 sp021798375	not type material	ASM2179837v1	PRJNA666025	SAMN20843546	382	7952	derived from metagenome	acid mine drainage sediment	26.385293 N 106.978865 E	0	none	Proteobacteria bacterium	none	na	none	377	101	7962	4910	3422	2022/02/01	5	1977087	none	LL7.bin70	Sun Yat-sen University, Guangzhou	1977087	d__Bacteria;p__Proteobacteria;c__;o__;f__;g__;s__	d__Bacteria;p__Proteobacteria;x__unclassified Proteobacteria;s__Proteobacteria bacterium	JAJZHU000000000.1	2637	none	0	0	0	0	1	0	0	0	0	0	0	0	0	1	0	0	NorOnly		0	pass
GCA_019352115.1	10	95.85	1.03	25	4172455	87.6612	421	69.8455	4759752	d__Bacteria;p__Pseudomonadota;c__Alphaproteobacteria;o__Acetobacterales;f__Acetobacteraceae;g__JAJZVS01;s__JAJZVS01 sp019352115	not type material	ASM1935211v1	PRJNA625573	SAMN14653271	421	16409	derived from metagenome	soil sample line 2 60 ft from anomalous acidified pond located near a glacio-fluvial outwash plain	67.08 N 50.34 W	0	1	Proteobacteria bacterium	none	na	0	385	82	17465	9364	5774	2021/07/26	36	1977087	0	G2_14	Indiana University Bloomington	1977087	d__Bacteria;p__Proteobacteria;c__;o__;f__;g__;s__	d__Bacteria;p__Proteobacteria;x__unclassified Proteobacteria;s__Proteobacteria bacterium	JABBNW000000000.1	4556	none	0	0	0	0	0	0	0	0	0	0	0	0	0	0	0	0	nondenitrifier		0	pass
GCA_021807785.1	0	88.51	0	0	2980930	92.3838	364	71.3638	3226679	d__Bacteria;p__Pseudomonadota;c__Alphaproteobacteria;o__Acetobacterales;f__Acetobacteraceae;g__JAJZVS01;s__JAJZVS01 sp021807785	not type material	ASM2180778v1	PRJNA666025	SAMN20844835	364	11981	derived from metagenome	acid mine drainage sediment	26.600486 N 105.728771 E	0	none	Proteobacteria bacterium	none	na	none	345	84	12446	7279	4537	2022/02/01	19	1977087	none	ZJ7.bin31	Sun Yat-sen University, Guangzhou	1977087	d__Bacteria;p__Proteobacteria;c__;o__;f__;g__;s__	d__Bacteria;p__Proteobacteria;x__unclassified Proteobacteria;s__Proteobacteria bacterium	JAKBCO000000000.1	3365	none	0	0	0	0	0	0	0	0	0	0	0	0	0	0	0	0	nondenitrifier		0	pass
GCA_021845555.1	0	86.95	1.26	25	3268200	90.444	488	70.9091	3613506	d__Bacteria;p__Pseudomonadota;c__Alphaproteobacteria;o__Acetobacterales;f__Acetobacteraceae;g__JAJZVS01;s__JAJZVS01 sp021845555	not type material	ASM2184555v1	PRJNA666025	SAMN20843908	488	9478	derived from metagenome	acid mine drainage sediment	26.533731 N 112.607945 E	0	none	Proteobacteria bacterium	none	na	none	480	127	9556	6027	3629	2022/02/01	8	1977087	none	SKS5.bin64	Sun Yat-sen University, Guangzhou	1977087	d__Bacteria;p__Proteobacteria;c__;o__;f__;g__;s__	d__Bacteria;p__Proteobacteria;x__unclassified Proteobacteria;s__Proteobacteria bacterium	JAJZVS000000000.1	3806	none	0	0	0	0	0	0	0	0	0	0	0	0	0	0	0	0	nondenitrifier		0	pass
GCA_021815825.1	0	94.28	0	0	2947671	92.0143	208	70.1209	3203491	d__Bacteria;p__Pseudomonadota;c__Alphaproteobacteria;o__Acetobacterales;f__Acetobacteraceae;g__JAJZVV01;s__JAJZVV01 sp021815825	not type material	ASM2181582v1	PRJNA666025	SAMN20844757	208	26059	derived from metagenome	acid mine drainage sediment	26.599527 N 105.728473 E	0	none	Proteobacteria bacterium	none	na	none	150	30	32468	19895	9823	2022/02/01	58	1977087	none	ZJ1.bin42	Sun Yat-sen University, Guangzhou	1977087	d__Bacteria;p__Proteobacteria;c__;o__;f__;g__;s__	d__Bacteria;p__Proteobacteria;x__unclassified Proteobacteria;s__Proteobacteria bacterium	JAKAZO000000000.1	3037	none	0	0	0	0	0	0	0	0	0	0	1	0	0	0	0	1	NirOnly		0	pass
GCA_021845595.1	0	99	0.25	0	3333203	92.1	51	69.9316	3619114	d__Bacteria;p__Pseudomonadota;c__Alphaproteobacteria;o__Acetobacterales;f__Acetobacteraceae;g__JAJZVV01;s__JAJZVV01 sp021845595	not type material	ASM2184559v1	PRJNA666025	SAMN20843911	51	180279	derived from metagenome	acid mine drainage sediment	26.533731 N 112.607945 E	0	none	Proteobacteria bacterium	none	na	none	50	7	180279	109529	32561	2022/02/01	1	1977087	none	SKS5.bin74	Sun Yat-sen University, Guangzhou	1977087	d__Bacteria;p__Proteobacteria;c__;o__;f__;g__;s__	d__Bacteria;p__Proteobacteria;x__unclassified Proteobacteria;s__Proteobacteria bacterium	JAJZVV000000000.1	3363	none	1	0	0	0	0	0	0	0	0	0	0	0	0	0	1	0	NosOnly		0	pass
GCA_021816925.1	0	94.53	0	0	3837013	89.0729	171	67.2797	4307721	d__Bacteria;p__Pseudomonadota;c__Alphaproteobacteria;o__Acetobacterales;f__Acetobacteraceae;g__JAKAWQ01;s__JAKAWQ01 sp021816925	not type material	ASM2181692v1	PRJNA666025	SAMN20844681	171	43638	derived from metagenome	acid mine drainage sediment	28.191444 N 117.766801 E	0	none	Proteobacteria bacterium	none	na	none	170	26	43638	24379	10781	2022/02/01	1	1977087	none	YP4.bin76	Sun Yat-sen University, Guangzhou	1977087	d__Bacteria;p__Proteobacteria;c__;o__;f__;g__;s__	d__Bacteria;p__Proteobacteria;x__unclassified Proteobacteria;s__Proteobacteria bacterium	JAKAWQ000000000.1	4298	JAKAWQ010000018.1	0	0	0	0	0	0	0	0	0	0	0	0	0	0	0	0	nondenitrifier		0	pass
GCF_023223525.1	0	99	0	0	5469654	85.6368	308	73.6417	6387035	d__Bacteria;p__Pseudomonadota;c__Alphaproteobacteria;o__Acetobacterales;f__Acetobacteraceae;g__JALPRX01;s__JALPRX01 sp023223525	not type material	ASM2322352v1	PRJNA224116	SAMN27755106	308	72838	none	none	none	0	1	Roseomonas sp. NAR14	none	na	3	none	none	none	none	none	2022/05/03	0	2937791	1	NAR14	Shenzhen Institute of Guangdong Ocean University	2937791	d__Bacteria;p__Proteobacteria;c__Alphaproteobacteria;o__Rhodospirillales;f__Acetobacteraceae;g__Roseomonas;s__	d__Bacteria;p__Proteobacteria;c__Alphaproteobacteria;o__Rhodospirillales;f__Acetobacteraceae;g__Roseomonas;x__unclassified Roseomonas;s__Roseomonas sp. NAR14	JALPRX000000000.1	5726	NZ_JALPRX010000067.1	0	0	0	0	0	0	0	0	0	0	0	0	0	0	0	0	nondenitrifier		0	pass
GCA_024280945.1	0	99.25	2.19	42.86	5731451	89.2632	156	63.1587	6420847	d__Bacteria;p__Pseudomonadota;c__Alphaproteobacteria;o__Acetobacterales;f__Acetobacteraceae;g__JAMXLO01;s__JAMXLO01 sp024280945	not type material	ASM2428094v1	PRJNA842732	SAMN28861737	156	74508	derived from metagenome	pasture soil	3.312967 S 54.909667 W	0	none	Acetobacteraceae bacterium	none	na	none	none	none	none	none	none	2022/07/15	0	1909293	none	Bin.031_Pasture	Center for Nuclear Energy in Agriculture - University of Sao Paulo	1909293	d__Bacteria;p__Proteobacteria;c__Alphaproteobacteria;o__Rhodospirillales;f__Acetobacteraceae;g__;s__	d__Bacteria;p__Proteobacteria;c__Alphaproteobacteria;o__Rhodospirillales;f__Acetobacteraceae;x__unclassified Acetobacteraceae;s__Acetobacteraceae bacterium	JAMXLO000000000.1	6385	none	0	0	0	0	0	0	0	0	1	0	0	0	0	1	0	0	NorOnly		0	pass
GCA_025055335.1	0	83.97	1	0	2725171	93.2488	256	73.5924	2922474	d__Bacteria;p__Pseudomonadota;c__Alphaproteobacteria;o__Acetobacterales;f__Acetobacteraceae;g__JANWXJ01;s__JANWXJ01 sp025055335	not type material	ASM2505533v1	PRJNA761511	SAMN30304773	256	15288	derived from metagenome	green biofilm from alkaline hot spring	3.9956 N 101.3933 E	0	1	Acetobacteraceae bacterium	none	na	0	none	none	none	none	none	2022/09/07	0	1909293	0	SKYG43	Universiti Teknologi Malaysia	1909293	d__Bacteria;p__Proteobacteria;c__Alphaproteobacteria;o__Rhodospirillales;f__Acetobacteraceae;g__;s__	d__Bacteria;p__Proteobacteria;c__Alphaproteobacteria;o__Rhodospirillales;f__Acetobacteraceae;x__unclassified Acetobacteraceae;s__Acetobacteraceae bacterium	JANWXJ000000000.1	3056	none	0	0	0	0	0	0	0	0	0	0	0	0	0	0	0	0	nondenitrifier		0	pass
GCF_009906835.1	0	96.77	3.23	75	1728083	85.4539	1	43.2109	2022239	d__Bacteria;p__Pseudomonadota;c__Alphaproteobacteria;o__Acetobacterales;f__Acetobacteraceae;g__KACC-21507;s__KACC-21507 sp009906835	not type material	ASM990683v1	PRJNA224116	SAMN13783578	none	none	none	none	none	1	1	Bombella sp. KACC 21507	none	na	14	1	1	1968747	1968747	1968747	2020/01/20	0	2697033	5	KACC 21507	National Institute of Agricultural Sciences	2697033	d__Bacteria;p__Proteobacteria;c__Alphaproteobacteria;o__Rhodospirillales;f__Acetobacteraceae;g__Bombella;s__	d__Bacteria;p__Proteobacteria;c__Alphaproteobacteria;o__Rhodospirillales;f__Acetobacteraceae;g__Bombella;x__unclassified Bombella;s__Bombella sp. KACC 21507	none	1872	NZ_CP047652.1	0	0	0	0	0	0	0	0	1	0	0	0	0	1	0	0	NorOnly		0	pass
GCF_006538165.1	0	99.5	0	0	3275192	87.0512	105	60.429	3762373	d__Bacteria;p__Pseudomonadota;c__Alphaproteobacteria;o__Acetobacterales;f__Acetobacteraceae;g__Komagataeibacter;s__Komagataeibacter diospyri	type strain of species	ASM653816v1	PRJNA224116	SAMD00071042	105	95112	none	none	none	0	1	Komagataeibacter diospyri	none	na	3	none	none	none	none	none	2019/06/11	0	1932662	1	MSKU 9	Laboratory of Applied Microbiology, Biological Chemistry, Faculty of Agriculture, Yamaguchi University	1932662	d__Bacteria;p__Proteobacteria;c__Alphaproteobacteria;o__Rhodospirillales;f__Acetobacteraceae;g__Komagataeibacter;s__Komagataeibacter diospyri	d__Bacteria;p__Proteobacteria;c__Alphaproteobacteria;o__Rhodospirillales;f__Acetobacteraceae;g__Komagataeibacter;s__Komagataeibacter diospyri	BDLU00000000.1	3582	NZ_BDLU01000102.1	0	0	0	0	0	0	0	0	0	0	0	0	0	0	0	0	nondenitrifier		0	pass
GCF_000285295.1	165	99.5	0	0	3659401	86.5639	341	61.265	4227398	d__Bacteria;p__Pseudomonadota;c__Alphaproteobacteria;o__Acetobacterales;f__Acetobacteraceae;g__Komagataeibacter;s__Komagataeibacter europaeus	type strain of species	ASM28529v1	PRJNA224116	SAMEA2272631	341	29244	none	none	none	0	1	Komagataeibacter europaeus LMG 18890	4237	na	16	321	29	35510	14348	5442	2011/04/01	20	33995	8	LMG 18890	Vital-IT - Swiss Institute of Bioinformatics	940283	d__Bacteria;p__Proteobacteria;c__Alphaproteobacteria;o__Rhodospirillales;f__Acetobacteraceae;g__Komagataeibacter;s__Komagataeibacter europaeus	d__Bacteria;p__Proteobacteria;c__Alphaproteobacteria;o__Rhodospirillales;f__Acetobacteraceae;g__Komagataeibacter;s__Komagataeibacter europaeus;x__Komagataeibacter europaeus LMG 18890	CADP00000000.1	4234	NZ_CADP01000002.1	0	0	0	0	0	0	0	0	0	0	0	0	0	0	0	0	nondenitrifier		0	pass
GCF_000964425.1	0	100	0.5	0	3390321	87.2999	947	61.5978	3883532	d__Bacteria;p__Pseudomonadota;c__Alphaproteobacteria;o__Acetobacterales;f__Acetobacteraceae;g__Komagataeibacter;s__Komagataeibacter intermedius	type strain of species	ASM96442v1	PRJNA224116	SAMD00036641	947	60133	none	none	none	0	1	Komagataeibacter intermedius TF2	3759	na	3	943	20	60133	17695	4224	2015/03/21	4	66229	1	TF2	Kinki University	1231353	d__Bacteria;p__Proteobacteria;c__Alphaproteobacteria;o__Rhodospirillales;f__Acetobacteraceae;g__Komagataeibacter;s__Komagataeibacter intermedius	d__Bacteria;p__Proteobacteria;c__Alphaproteobacteria;o__Rhodospirillales;f__Acetobacteraceae;g__Komagataeibacter;s__Komagataeibacter intermedius;x__Komagataeibacter intermedius TF2	BANF00000000.1	4173	NZ_BANF01000022.1	0	0	0	0	0	0	0	0	0	0	0	0	0	0	0	0	nondenitrifier		0	fail
GCF_000182745.2	0	99.5	0	0	3051088	86.8466	8	60.5825	3513191	d__Bacteria;p__Pseudomonadota;c__Alphaproteobacteria;o__Acetobacterales;f__Acetobacteraceae;g__Komagataeibacter;s__Komagataeibacter medellinensis	type strain of species	ASM18274v1	PRJNA224116	SAMD00060987	none	none	none	none	none	8	1	Komagataeibacter medellinensis NBRC 3288	3284	representative genome	15	8	1	3136818	3136818	255866	2011/09/25	0	1177712	5	NBRC 3288	National Institute of Technology and Evaluation	634177	d__Bacteria;p__Proteobacteria;c__Alphaproteobacteria;o__Rhodospirillales;f__Acetobacteraceae;g__Komagataeibacter;s__Komagataeibacter medellinensis	d__Bacteria;p__Proteobacteria;c__Alphaproteobacteria;o__Rhodospirillales;f__Acetobacteraceae;g__Komagataeibacter;s__Komagataeibacter medellinensis;x__Komagataeibacter medellinensis NBRC 3288	none	3351	NC_016027.1	0	0	0	0	0	0	0	0	0	0	0	0	0	0	0	0	nondenitrifier		0	pass
GCF_003403295.1	0	100	0	0	3078017	88.0967	248	62.7347	3493909	d__Bacteria;p__Pseudomonadota;c__Alphaproteobacteria;o__Acetobacterales;f__Acetobacteraceae;g__Komagataeibacter;s__Komagataeibacter melaceti	type strain of species	ASM340329v1	PRJNA224116	SAMN09786566	248	49803	none	apple cider vinegar	none	0	1	Komagataeibacter melaceti	none	representative genome	3	none	none	none	none	none	2018/08/19	0	2766577	1	AV382	Faculty of Natural Sciences and Mathematics	2766577	d__Bacteria;p__Proteobacteria;c__Alphaproteobacteria;o__Rhodospirillales;f__Acetobacteraceae;g__Komagataeibacter;s__Komagataeibacter melaceti	d__Bacteria;p__Proteobacteria;c__Alphaproteobacteria;o__Rhodospirillales;f__Acetobacteraceae;g__Komagataeibacter;s__Komagataeibacter melaceti	QUWV00000000.1	3402	NZ_QUWV01000019.1	0	0	0	0	0	0	0	0	0	0	0	0	0	0	0	0	nondenitrifier		0	pass
GCF_013155395.1	0	100	0	0	3182782	87.4505	146	62.8603	3639526	d__Bacteria;p__Pseudomonadota;c__Alphaproteobacteria;o__Acetobacterales;f__Acetobacteraceae;g__Komagataeibacter;s__Komagataeibacter melomenusus	type strain of species	ASM1315539v1	PRJNA224116	SAMN14913413	146	67849	none	apple cider vinegar	none	0	1	Komagataeibacter melomenusus	none	representative genome	3	none	none	none	none	none	2020/05/24	0	2766578	1	AV436	University of Maribor, Faculty of Natural Sciences and Mathematics	2766578	d__Bacteria;p__Proteobacteria;c__Alphaproteobacteria;o__Rhodospirillales;f__Acetobacteraceae;g__Komagataeibacter;s__Komagataeibacter melomenusus	d__Bacteria;p__Proteobacteria;c__Alphaproteobacteria;o__Rhodospirillales;f__Acetobacteraceae;g__Komagataeibacter;s__Komagataeibacter melomenusus	JABJWC000000000.1	3469	NZ_JABJWC010000083.1	0	0	0	0	0	0	0	0	1	0	0	0	0	1	0	0	NorOnly		0	pass
GCF_003207795.1	0	100	1	0	3190622	86.8676	106	61.4766	3672972	d__Bacteria;p__Pseudomonadota;c__Alphaproteobacteria;o__Acetobacterales;f__Acetobacteraceae;g__Komagataeibacter;s__Komagataeibacter nataicola	type strain of species	ASM320779v1	PRJNA224116	SAMN07196565	106	107486	none	nata de coco	none	0	1	Komagataeibacter nataicola	3451	na	4	none	none	none	none	none	2018/06/11	0	265960	1	LMG 1536	Faculty of Natural Sciences and Mathematics	265960	d__Bacteria;p__Proteobacteria;c__Alphaproteobacteria;o__Rhodospirillales;f__Acetobacteraceae;g__Komagataeibacter;s__Komagataeibacter nataicola	d__Bacteria;p__Proteobacteria;c__Alphaproteobacteria;o__Rhodospirillales;f__Acetobacteraceae;g__Komagataeibacter;s__Komagataeibacter nataicola	NIRT00000000.1	3514	NZ_NIRT01000069.1	0	0	0	0	0	0	0	0	0	0	0	0	0	0	0	0	nondenitrifier		0	pass
GCF_003207815.1	0	100	0.5	0	3276322	86.7379	278	61.3549	3777265	d__Bacteria;p__Pseudomonadota;c__Alphaproteobacteria;o__Acetobacterales;f__Acetobacteraceae;g__Komagataeibacter;s__Komagataeibacter oboediens	type strain of species	ASM320781v1	PRJNA224116	SAMN07311663	278	59803	none	red wine vinegar fermentation	none	0	1	Komagataeibacter oboediens	3726	na	3	none	none	none	none	none	2018/06/11	0	65958	1	LMG 18849	Faculty of Natural Sciences and Mathematics	65958	d__Bacteria;p__Proteobacteria;c__Alphaproteobacteria;o__Rhodospirillales;f__Acetobacteraceae;g__Komagataeibacter;s__Komagataeibacter oboediens	d__Bacteria;p__Proteobacteria;c__Alphaproteobacteria;o__Rhodospirillales;f__Acetobacteraceae;g__Komagataeibacter;s__Komagataeibacter oboediens	NKTX00000000.1	3762	NZ_NKTX01000109.1	0	0	0	0	0	0	0	0	0	0	0	0	0	0	0	0	nondenitrifier		0	fail
GCF_003207855.1	0	100	0	0	3062480	88.3782	64	63.4926	3465200	d__Bacteria;p__Pseudomonadota;c__Alphaproteobacteria;o__Acetobacterales;f__Acetobacteraceae;g__Komagataeibacter;s__Komagataeibacter rhaeticus	type strain of species	ASM320785v1	PRJNA224116	SAMN07311658	64	207167	none	organic apple juice	none	0	1	Komagataeibacter rhaeticus	3140	na	3	none	none	none	none	none	2018/06/11	0	215221	1	LMG 22126	Faculty of Natural Sciences and Mathematics	215221	d__Bacteria;p__Proteobacteria;c__Alphaproteobacteria;o__Rhodospirillales;f__Acetobacteraceae;g__Komagataeibacter;s__Komagataeibacter rhaeticus	d__Bacteria;p__Proteobacteria;c__Alphaproteobacteria;o__Rhodospirillales;f__Acetobacteraceae;g__Komagataeibacter;s__Komagataeibacter rhaeticus	NKTZ00000000.1	3136	NZ_NKTZ01000052.1	0	0	0	0	0	0	0	0	0	0	0	0	0	0	0	0	nondenitrifier		0	pass
GCF_003207825.1	0	100	0	0	2951641	88.0839	107	61.5894	3350941	d__Bacteria;p__Pseudomonadota;c__Alphaproteobacteria;o__Acetobacterales;f__Acetobacteraceae;g__Komagataeibacter;s__Komagataeibacter saccharivorans	type strain of species	ASM320782v1	PRJNA224116	SAMN07311662	107	106895	none	beet juice	none	0	1	Komagataeibacter saccharivorans	3074	na	3	none	none	none	none	none	2018/06/11	0	265959	1	LMG 1582	Faculty of Natural Sciences and Mathematics	265959	d__Bacteria;p__Proteobacteria;c__Alphaproteobacteria;o__Rhodospirillales;f__Acetobacteraceae;g__Komagataeibacter;s__Komagataeibacter saccharivorans	d__Bacteria;p__Proteobacteria;c__Alphaproteobacteria;o__Rhodospirillales;f__Acetobacteraceae;g__Komagataeibacter;s__Komagataeibacter saccharivorans	NKTY00000000.1	3106	NZ_NKTY01000054.1	0	0	0	0	0	0	0	0	0	0	0	0	0	0	0	0	nondenitrifier		0	pass
GCF_015155755.1	0	99.5	0	0	3152759	87.2196	208	60.8952	3614737	d__Bacteria;p__Pseudomonadota;c__Alphaproteobacteria;o__Acetobacterales;f__Acetobacteraceae;g__Komagataeibacter;s__Komagataeibacter sp015155755	not type material	ASM1515575v1	PRJNA224116	SAMN12716892	208	35440	none	grape must	none	0	1	Komagataeibacter sp. FXV3	none	na	3	none	none	none	none	none	2020/10/30	0	2608998	1	FXV3	Universidade Nova de Lisboa	2608998	d__Bacteria;p__Proteobacteria;c__Alphaproteobacteria;o__Rhodospirillales;f__Acetobacteraceae;g__Komagataeibacter;s__	d__Bacteria;p__Proteobacteria;c__Alphaproteobacteria;o__Rhodospirillales;f__Acetobacteraceae;g__Komagataeibacter;x__unclassified Komagataeibacter;s__Komagataeibacter sp. FXV3	VWPI00000000.1	3398	NZ_VWPI01000176.1	0	0	0	0	0	0	0	0	0	0	0	0	0	0	0	0	nondenitrifier		0	pass
GCF_021295335.1	0	100	0	0	3266975	87.3642	5	62.4583	3739491	d__Bacteria;p__Pseudomonadota;c__Alphaproteobacteria;o__Acetobacterales;f__Acetobacteraceae;g__Komagataeibacter;s__Komagataeibacter sp021295335	not type material	ASM2129533v1	PRJNA224116	SAMN21440013	5	3529188	none	nata-de-coco producing bacterial culture	none	0	1	Komagataeibacter sp. FNDCF1	none	na	15	none	none	none	none	none	2021/12/27	0	2878681	5	FNDCF1	National Institute of Advanced Industrial Sciences and Technology	2878681	d__Bacteria;p__Proteobacteria;c__Alphaproteobacteria;o__Rhodospirillales;f__Acetobacteraceae;g__Komagataeibacter;s__	d__Bacteria;p__Proteobacteria;c__Alphaproteobacteria;o__Rhodospirillales;f__Acetobacteraceae;g__Komagataeibacter;x__unclassified Komagataeibacter;s__Komagataeibacter sp. FNDCF1	JAIWOT000000000.1	3495	NZ_JAIWOT010000001.1	0	0	0	0	0	0	0	0	0	0	0	0	0	0	0	0	nondenitrifier		0	pass
GCF_021295395.1	0	100	0.25	0	2897328	88.1767	5	62.8896	3285819	d__Bacteria;p__Pseudomonadota;c__Alphaproteobacteria;o__Acetobacterales;f__Acetobacteraceae;g__Komagataeibacter;s__Komagataeibacter sp021295395	not type material	ASM2129539v1	PRJNA224116	SAMN21440014	5	3003528	none	nata-de-coco producing bacterial culture	none	0	1	Komagataeibacter sp. FNDCR2	none	na	15	none	none	none	none	none	2021/12/27	0	2878682	5	FNDCR2	National Institute of Advanced Industrial Sciences and Technology	2878682	d__Bacteria;p__Proteobacteria;c__Alphaproteobacteria;o__Rhodospirillales;f__Acetobacteraceae;g__Komagataeibacter;s__	d__Bacteria;p__Proteobacteria;c__Alphaproteobacteria;o__Rhodospirillales;f__Acetobacteraceae;g__Komagataeibacter;x__unclassified Komagataeibacter;s__Komagataeibacter sp. FNDCR2	JAIWOU000000000.1	3049	NZ_JAIWOU010000001.1	0	0	0	0	0	0	0	0	0	0	0	0	0	0	0	0	nondenitrifier		0	pass
GCF_003207865.1	0	99.5	0	0	2937919	87.3361	83	62.3306	3363922	d__Bacteria;p__Pseudomonadota;c__Alphaproteobacteria;o__Acetobacterales;f__Acetobacteraceae;g__Komagataeibacter;s__Komagataeibacter sucrofermentans	type strain of species	ASM320786v1	PRJNA224116	SAMN07311657	83	145161	none	black cherry	none	0	1	Komagataeibacter sucrofermentans	3137	representative genome	3	none	none	none	none	none	2018/06/11	0	1053551	1	LMG 18788	Faculty of Natural Sciences and Mathematics	1053551	d__Bacteria;p__Proteobacteria;c__Alphaproteobacteria;o__Rhodospirillales;f__Acetobacteraceae;g__Komagataeibacter;s__Komagataeibacter sucrofermentans	d__Bacteria;p__Proteobacteria;c__Alphaproteobacteria;o__Rhodospirillales;f__Acetobacteraceae;g__Komagataeibacter;s__Komagataeibacter sucrofermentans	NKUA00000000.1	3147	NZ_NKUA01000050.1	0	0	0	0	0	0	0	0	0	0	0	0	0	0	0	0	nondenitrifier		0	pass
GCF_003207895.1	0	100	0	0	3245506	86.9414	113	62.4021	3732982	d__Bacteria;p__Pseudomonadota;c__Alphaproteobacteria;o__Acetobacterales;f__Acetobacteraceae;g__Komagataeibacter;s__Komagataeibacter swingsii	type strain of species	ASM320789v1	PRJNA224116	SAMN07311656	113	134398	none	organic apple juice	none	0	1	Komagataeibacter swingsii	3479	representative genome	3	none	none	none	none	none	2018/06/11	0	215220	1	LMG 22125	Faculty of Natural Sciences and Mathematics	215220	d__Bacteria;p__Proteobacteria;c__Alphaproteobacteria;o__Rhodospirillales;f__Acetobacteraceae;g__Komagataeibacter;s__Komagataeibacter swingsii	d__Bacteria;p__Proteobacteria;c__Alphaproteobacteria;o__Rhodospirillales;f__Acetobacteraceae;g__Komagataeibacter;s__Komagataeibacter swingsii	NKUB00000000.1	3441	NZ_NKUB01000060.1	0	0	0	0	0	0	0	0	0	0	0	0	0	0	0	0	nondenitrifier		0	pass
GCF_001571345.1	0	100	0	0	3170328	87.4337	156	62.304	3625978	d__Bacteria;p__Pseudomonadota;c__Alphaproteobacteria;o__Acetobacterales;f__Acetobacteraceae;g__Komagataeibacter;s__Komagataeibacter xylinus	type strain of species	ASM157134v1	PRJNA224116	SAMD00046750	156	73624	none	none	none	0	1	Komagataeibacter xylinus NBRC 15237	3417	na	4	none	none	none	none	none	2016/02/18	0	28448	1	NBRC 15237	National Institute of Technology and Evaluation	1220579	d__Bacteria;p__Proteobacteria;c__Alphaproteobacteria;o__Rhodospirillales;f__Acetobacteraceae;g__Komagataeibacter;s__Komagataeibacter xylinus	d__Bacteria;p__Proteobacteria;c__Alphaproteobacteria;o__Rhodospirillales;f__Acetobacteraceae;g__Komagataeibacter;s__Komagataeibacter xylinus;x__Komagataeibacter xylinus NBRC 15237	BCTP00000000.1	3480	NZ_BCTP01000094.1	0	0	0	0	0	0	0	0	0	0	0	0	0	0	0	0	nondenitrifier		0	pass
GCF_004302915.1	0	100	0	0	3181970	87.6085	102	62.796	3632033	d__Bacteria;p__Pseudomonadota;c__Alphaproteobacteria;o__Acetobacterales;f__Acetobacteraceae;g__Komagataeibacter;s__Komagataeibacter xylinus_C	not type material	ASM430291v1	PRJNA224116	SAMN09708447	102	83676	none	Kombucha tea	none	0	1	Komagataeibacter xylinus	none	na	3	101	11	83676	45881	17678	2019/02/26	1	28448	1	K2G30	University of Modena and Reggio Emilia	28448	d__Bacteria;p__Proteobacteria;c__Alphaproteobacteria;o__Rhodospirillales;f__Acetobacteraceae;g__Komagataeibacter;s__Komagataeibacter xylinus	d__Bacteria;p__Proteobacteria;c__Alphaproteobacteria;o__Rhodospirillales;f__Acetobacteraceae;g__Komagataeibacter;s__Komagataeibacter xylinus	QQBI00000000.1	3413	NZ_QQBI01000070.1	0	0	0	0	0	0	0	0	0	0	0	0	0	0	0	0	nondenitrifier		0	pass
GCF_009834365.1	0	100	0.5	0	3473662	87.2116	4	61.7081	3983026	d__Bacteria;p__Pseudomonadota;c__Alphaproteobacteria;o__Acetobacterales;f__Acetobacteraceae;g__Komagataeibacter;s__Komagataeibacter xylinus_D	not type material	ASM983436v1	PRJNA224116	SAMN12145372	none	none	none	fruit	none	4	1	Komagataeibacter xylinus	none	na	15	4	1	3527401	3527401	233861	2020/01/08	0	28448	5	CGMCC 17276	East China Normal University	28448	d__Bacteria;p__Proteobacteria;c__Alphaproteobacteria;o__Rhodospirillales;f__Acetobacteraceae;g__Komagataeibacter;s__Komagataeibacter xylinus	d__Bacteria;p__Proteobacteria;c__Alphaproteobacteria;o__Rhodospirillales;f__Acetobacteraceae;g__Komagataeibacter;s__Komagataeibacter xylinus	none	3814	NZ_CP041348.1	0	0	0	0	0	0	0	0	0	0	0	0	0	0	0	0	nondenitrifier		0	pass
GCF_001787335.1	0	99.63	1.49	0	3157506	90.0702	7	57.363	3505604	d__Bacteria;p__Pseudomonadota;c__Alphaproteobacteria;o__Acetobacterales;f__Acetobacteraceae;g__Kozakia;s__Kozakia baliensis	type strain of species	ASM178733v1	PRJNA224116	SAMN04396914	none	none	none	palm brown sugar	none	7	1	Kozakia baliensis	3312	na	15	7	1	2888029	2888029	176991	2016/10/19	0	153496	5	DSM 14400	Technische Universitaet Muenchen	153496	d__Bacteria;p__Proteobacteria;c__Alphaproteobacteria;o__Rhodospirillales;f__Acetobacteraceae;g__Kozakia;s__Kozakia baliensis	d__Bacteria;p__Proteobacteria;c__Alphaproteobacteria;o__Rhodospirillales;f__Acetobacteraceae;g__Kozakia;s__Kozakia baliensis	none	3393	NZ_CP014674.1	0	0	0	0	0	0	0	0	0	0	0	0	0	0	0	0	nondenitrifier		0	pass
GCA_024508355.1	0	99	0.75	0	3436479	86.8889	24	69.943	3955027	d__Bacteria;p__Pseudomonadota;c__Alphaproteobacteria;o__Acetobacterales;f__Acetobacteraceae;g__KSS12;s__KSS12 sp024508355	not type material	ASM2450835v1	PRJNA848950	SAMN29020633	24	439367	none	root	none	0	1	Acetobacteraceae bacterium KSS12	none	na	3	none	none	none	none	none	2022/08/03	0	2782605	1	KSS12	Rajamangala University of Technology Isan	2782605	d__Bacteria;p__Proteobacteria;c__Alphaproteobacteria;o__Rhodospirillales;f__Acetobacteraceae;g__;s__	d__Bacteria;p__Proteobacteria;c__Alphaproteobacteria;o__Rhodospirillales;f__Acetobacteraceae;x__unclassified Acetobacteraceae;s__Acetobacteraceae bacterium KSS12	JAMZEJ000000000.1	3408	JAMZEJ010000015.1	0	0	0	0	0	0	0	0	0	0	0	0	0	0	0	0	nondenitrifier		0	pass
GCF_005844085.1	0	99.5	0.75	0	4319921	90.2219	28	67.8067	4788108	d__Bacteria;p__Pseudomonadota;c__Alphaproteobacteria;o__Acetobacterales;f__Acetobacteraceae;g__Lichenicoccus;s__Lichenicoccus roseus	type strain of species	ASM584408v1	PRJNA224116	SAMN11665427	28	384057	none	none	68.130705 N 33.930366 E	0	1	Lichenicoccus roseus	none	representative genome	3	26	3	700473	259376	141827	2019/05/26	1	2683649	1	KEBCLARHB70R	Research Center of Biotechnology RAS	2683649	d__Bacteria;p__Proteobacteria;c__Alphaproteobacteria;o__Rhodospirillales;f__Acetobacteraceae;g__Lichenicoccus;s__Lichenicoccus roseus	d__Bacteria;p__Proteobacteria;c__Alphaproteobacteria;o__Rhodospirillales;f__Acetobacteraceae;g__Lichenicoccus;s__Lichenicoccus roseus	VCDI00000000.1	4360	NZ_VCDI01000021.1	0	0	0	0	0	0	0	0	0	0	0	0	0	0	0	0	nondenitrifier		0	pass
GCF_013201075.1	0	99.38	1	0	5301563	87.4657	8	64.6099	6061304	d__Bacteria;p__Pseudomonadota;c__Alphaproteobacteria;o__Acetobacterales;f__Acetobacteraceae;g__Lichenicola;s__Lichenicola cladoniae	type strain of species	ASM1320107v1	PRJNA224116	SAMN14917828	none	none	none	lichen	none	8	1	Lichenicola cladoniae	none	representative genome	9	8	1	4799761	4799761	354209	2020/05/31	0	1484109	3	PAMC 26569	Korea Polar Research institute	1484109	d__Bacteria;p__Proteobacteria;c__Alphaproteobacteria;o__Rhodospirillales;f__Acetobacteraceae;g__Lichenicola;s__Lichenicola cladoniae	d__Bacteria;p__Proteobacteria;c__Alphaproteobacteria;o__Rhodospirillales;f__Acetobacteraceae;g__Lichenicola;s__Lichenicola cladoniae	none	5676	NZ_CP053708.1	0	0	0	0	0	0	0	0	0	0	0	0	0	0	0	0	nondenitrifier		0	pass
GCA_024515975.1	0	99.46	0.75	0	3362702	90.437	43	67.0736	3718282	d__Bacteria;p__Pseudomonadota;c__Alphaproteobacteria;o__Acetobacterales;f__Acetobacteraceae;g__Lichenicola;s__Lichenicola sp024515975	not type material	ASM2451597v1	PRJNA848978	SAMN29021633	43	209382	none	stem	none	0	1	Acetobacteraceae bacterium KSS8	none	na	3	none	none	none	none	none	2022/08/03	0	2812733	1	KSS8	Rajamangala University of Technology Isan	2812733	d__Bacteria;p__Proteobacteria;c__Alphaproteobacteria;o__Rhodospirillales;f__Acetobacteraceae;g__;s__	d__Bacteria;p__Proteobacteria;c__Alphaproteobacteria;o__Rhodospirillales;f__Acetobacteraceae;x__unclassified Acetobacteraceae;s__Acetobacteraceae bacterium KSS8	JAMSKV000000000.1	3398	JAMSKV010000026.1	0	0	0	0	0	0	0	0	0	0	0	0	0	0	0	0	nondenitrifier		0	pass
GCA_903844135.1	0	99.25	2.37	62.5	3487742	92.214	147	69.2589	3782227	d__Bacteria;p__Pseudomonadota;c__Alphaproteobacteria;o__Acetobacterales;f__Acetobacteraceae;g__Lichenicola;s__Lichenicola sp903844135	not type material	freshwater MAG --- MJ130916B_bin-262	PRJEB38681	SAMEA6949302	147	38489	derived from metagenome	lake water	none	0	none	uncultured Rhodospirillales bacterium	none	na	none	none	none	none	none	none	2020/07/19	0	296830	none	MJ130916B_bin-262	BILS	296830	d__Bacteria;p__Proteobacteria;c__Alphaproteobacteria;o__Rhodospirillales;f__;g__;s__	d__Bacteria;p__Proteobacteria;c__Alphaproteobacteria;o__Rhodospirillales;x__environmental samples;s__uncultured Rhodospirillales bacterium	CAIMSN000000000.1	3568	none	0	0	0	0	0	0	0	0	0	0	0	0	0	0	0	0	nondenitrifier		0	pass
GCA_943912335.1	0	99.46	0.85	33.33	3351859	91.2692	77	67.0901	3672498	d__Bacteria;p__Pseudomonadota;c__Alphaproteobacteria;o__Acetobacterales;f__Acetobacteraceae;g__Lichenicola;s__Lichenicola sp943912335	not type material	k8cMYxitqk_bin.33.MAG	PRJEB47281	SAMEA110089344	77	94057	derived from metagenome	human skin	none	0	none	uncultured Acetobacteraceae bacterium	none	na	none	none	none	none	none	none	2022/06/14	0	169975	none	k8cMYxitqk_bin.33.MAG	NIH/NHGRI	169975	d__Bacteria;p__Proteobacteria;c__Alphaproteobacteria;o__Rhodospirillales;f__Acetobacteraceae;g__;s__	d__Bacteria;p__Proteobacteria;c__Alphaproteobacteria;o__Rhodospirillales;f__Acetobacteraceae;x__environmental samples;s__uncultured Acetobacteraceae bacterium	CALTUD000000000.1	3344	none	0	0	0	0	0	0	0	0	0	0	0	0	0	0	0	0	nondenitrifier		0	pass
GCF_009765685.1	0	95.02	0.75	50	5670740	88.8804	400	64.8708	6380195	d__Bacteria;p__Pseudomonadota;c__Alphaproteobacteria;o__Acetobacterales;f__Acetobacteraceae;g__LMUY01;s__LMUY01 sp009765685	not type material	ASM976568v1	PRJNA224116	SAMN04219522	400	42347	none	soil	none	0	1	Acidisphaera sp. L21	none	na	3	162	19	103729	58027	24382	2019/12/18	238	1641851	1	L21	Institute of Microbiology of the AS CR	1641851	d__Bacteria;p__Proteobacteria;c__Alphaproteobacteria;o__Rhodospirillales;f__Acetobacteraceae;g__Acidisphaera;s__	d__Bacteria;p__Proteobacteria;c__Alphaproteobacteria;o__Rhodospirillales;f__Acetobacteraceae;g__Acidisphaera;x__unclassified Acidisphaera;s__Acidisphaera sp. L21	LMUY00000000.1	6169	NZ_LMUY01000096.1	0	0	0	0	0	0	0	0	0	0	0	0	0	0	0	0	nondenitrifier		0	pass
GCF_002005465.1	0	100	0.5	0	3093051	90.7623	1	61.5038	3407860	d__Bacteria;p__Pseudomonadota;c__Alphaproteobacteria;o__Acetobacterales;f__Acetobacteraceae;g__Neoasaia;s__Neoasaia chiangmaiensis	type strain of species	ASM200546v1	PRJNA224116	SAMN04396918	none	none	none	flower	none	1	1	Neoasaia chiangmaiensis	3140	representative genome	12	1	1	3407860	3407860	3407860	2017/02/22	0	320497	4	NBRC 101099	Technische Universitaet Muenchen	320497	d__Bacteria;p__Proteobacteria;c__Alphaproteobacteria;o__Rhodospirillales;f__Acetobacteraceae;g__Neoasaia;s__Neoasaia chiangmaiensis	d__Bacteria;p__Proteobacteria;c__Alphaproteobacteria;o__Rhodospirillales;f__Acetobacteraceae;g__Neoasaia;s__Neoasaia chiangmaiensis	none	3146	NZ_CP014691.1	0	0	0	0	0	0	0	0	0	0	0	0	0	0	0	0	nondenitrifier		0	pass
GCF_018122595.1	0	99.75	0.25	0	2364723	90.4813	318	52.0036	2613495	d__Bacteria;p__Pseudomonadota;c__Alphaproteobacteria;o__Acetobacterales;f__Acetobacteraceae;g__Neokomagataea;s__Neokomagataea anthophila	type strain of species	ASM1812259v1	PRJNA224116	SAMN18739893	318	409568	none	flower	none	0	1	Neokomagataea anthophila	none	na	7	none	none	none	none	none	2021/04/21	0	2826925	3	TBRC 2177	National Center for Genetic Engineering and Biotechnology (BIOTEC)	2826925	d__Bacteria;p__Proteobacteria;c__Alphaproteobacteria;o__Rhodospirillales;f__Acetobacteraceae;g__Neokomagataea;s__Neokomagataea anthophila	d__Bacteria;p__Proteobacteria;c__Alphaproteobacteria;o__Rhodospirillales;f__Acetobacteraceae;g__Neokomagataea;s__Neokomagataea anthophila	JAGRQH000000000.1	2606	NZ_JAGRQH010000020.1	0	0	0	0	0	0	0	0	0	0	0	0	0	0	0	0	nondenitrifier		0	pass
GCF_006542335.1	0	99.4	0	0	2316839	89.9044	1	51.9326	2577002	d__Bacteria;p__Pseudomonadota;c__Alphaproteobacteria;o__Acetobacterales;f__Acetobacteraceae;g__Neokomagataea;s__Neokomagataea tanensis	type strain of species	ASM654233v1	PRJNA224116	SAMN10095080	none	none	none	Plant	none	1	1	Neokomagataea tanensis	none	representative genome	21	1	1	2477279	2477279	2477279	2019/07/02	0	661191	7	AH13;NBRC 106556	University of Malaya	661191	d__Bacteria;p__Proteobacteria;c__Alphaproteobacteria;o__Rhodospirillales;f__Acetobacteraceae;g__Neokomagataea;s__Neokomagataea tanensis	d__Bacteria;p__Proteobacteria;c__Alphaproteobacteria;o__Rhodospirillales;f__Acetobacteraceae;g__Neokomagataea;s__Neokomagataea tanensis	none	2328	NZ_CP032485.1	0	0	0	0	0	0	0	0	0	0	0	0	0	0	0	0	nondenitrifier		0	pass
GCF_001598495.1	0	99.25	0.25	0	2249711	90.3027	83	52.3982	2491301	d__Bacteria;p__Pseudomonadota;c__Alphaproteobacteria;o__Acetobacterales;f__Acetobacteraceae;g__Neokomagataea;s__Neokomagataea thailandica	type strain of species	ASM159849v1	PRJNA224116	SAMD00046741	83	84303	none	none	none	0	1	Neokomagataea thailandica NBRC 106555	2262	representative genome	5	none	none	none	none	none	2016/03/11	0	661190	1	NBRC 106555	National Institute of Technology and Evaluation	1223520	d__Bacteria;p__Proteobacteria;c__Alphaproteobacteria;o__Rhodospirillales;f__Acetobacteraceae;g__Neokomagataea;s__Neokomagataea thailandica	d__Bacteria;p__Proteobacteria;c__Alphaproteobacteria;o__Rhodospirillales;f__Acetobacteraceae;g__Neokomagataea;s__Neokomagataea thailandica;x__Neokomagataea thailandica NBRC 106555	BCZB00000000.1	2316	NZ_BCZB01000063.1	0	0	0	0	0	0	0	0	0	0	0	0	0	0	0	0	nondenitrifier		0	pass
GCF_003311635.1	160	100	0.5	0	2947297	86.5085	103	62.2951	3406946	d__Bacteria;p__Pseudomonadota;c__Alphaproteobacteria;o__Acetobacterales;f__Acetobacteraceae;g__Novacetimonas;s__Novacetimonas cocois	type strain of species	ASM331163v1	PRJNA224116	SAMN08993285	103	146783	none	coconut milk	none	0	1	Novacetimonas cocois	none	representative genome	3	75	8	168149	113229	46014	2018/07/10	28	1747507	1	WE7	Hainan University	1747507	d__Bacteria;p__Proteobacteria;c__Alphaproteobacteria;o__Rhodospirillales;f__Acetobacteraceae;g__Novacetimonas;s__Novacetimonas cocois	d__Bacteria;p__Proteobacteria;c__Alphaproteobacteria;o__Rhodospirillales;f__Acetobacteraceae;g__Novacetimonas;s__Novacetimonas cocois	QEXL00000000.1	3062	NZ_QEXL01000039.1	0	0	0	0	0	0	0	0	1	0	0	0	0	1	0	0	NorOnly		0	pass
GCF_003206495.1	0	100	0.5	0	3110014	86.2914	157	62.5656	3604084	d__Bacteria;p__Pseudomonadota;c__Alphaproteobacteria;o__Acetobacterales;f__Acetobacteraceae;g__Novacetimonas;s__Novacetimonas entanii	type strain of species	ASM320649v1	PRJNA224116	SAMN07311580	157	75248	none	high acid spirit vinegar	none	0	1	Gluconacetobacter entanii	3361	na	5	none	none	none	none	none	2018/06/11	0	108528	3	LTH 4560	Faculty of Natural Sciences and Mathematics	108528	d__Bacteria;p__Proteobacteria;c__Alphaproteobacteria;o__Rhodospirillales;f__Acetobacteraceae;g__Gluconacetobacter;s__Gluconacetobacter entanii	d__Bacteria;p__Proteobacteria;c__Alphaproteobacteria;o__Rhodospirillales;f__Acetobacteraceae;g__Gluconacetobacter;s__Gluconacetobacter entanii	NKUF00000000.1	3374	NZ_NKUF01000092.1	0	0	0	0	0	0	0	0	0	0	0	0	0	0	0	0	nondenitrifier		0	fail
GCF_000964405.1	0	99.5	2.24	0	3173011	85.5037	469	59.2818	3710965	d__Bacteria;p__Pseudomonadota;c__Alphaproteobacteria;o__Acetobacterales;f__Acetobacteraceae;g__Novacetimonas;s__Novacetimonas hansenii	type strain of species	ASM96440v1	PRJNA224116	SAMD00036640	469	24498	none	none	none	0	1	Komagataeibacter hansenii JCM 7643	3335	na	3	467	47	25111	11746	5222	2015/03/21	1	436	1	JCM 7643	Kinki University	1231352	d__Bacteria;p__Proteobacteria;c__Alphaproteobacteria;o__Rhodospirillales;f__Acetobacteraceae;g__Novacetimonas;s__Novacetimonas hansenii	d__Bacteria;p__Proteobacteria;c__Alphaproteobacteria;o__Rhodospirillales;f__Acetobacteraceae;g__Novacetimonas;s__Novacetimonas hansenii;x__Komagataeibacter hansenii JCM 7643	BANE00000000.1	3461	NZ_BANE01000303.1	0	0	0	0	0	0	0	0	0	0	0	0	0	0	0	0	nondenitrifier		0	fail
GCF_002906255.1	0	100	0.5	0	3148034	86.7308	163	63.1713	3629663	d__Bacteria;p__Pseudomonadota;c__Alphaproteobacteria;o__Acetobacterales;f__Acetobacteraceae;g__Novacetimonas;s__Novacetimonas maltaceti	type strain of species	ASM290625v1	PRJNA224116	SAMN08335918	163	59924	none	Malt vinegar brewery acetifiers	none	0	1	Novacetimonas maltaceti	3314	representative genome	8	none	none	none	none	none	2018/01/29	0	1203393	1	LMG 1529	Georg-August-University Goettingen	1203393	d__Bacteria;p__Proteobacteria;c__Alphaproteobacteria;o__Rhodospirillales;f__Acetobacteraceae;g__Novacetimonas;s__Novacetimonas maltaceti	d__Bacteria;p__Proteobacteria;c__Alphaproteobacteria;o__Rhodospirillales;f__Acetobacteraceae;g__Novacetimonas;s__Novacetimonas maltaceti	POTC00000000.1	3330	NZ_POTC01000101.1	0	0	0	0	0	0	0	0	0	0	0	0	0	0	0	0	nondenitrifier		0	fail
GCF_006542375.1	0	97.06	0	0	1728834	88.8619	1	61.5323	1945529	d__Bacteria;p__Pseudomonadota;c__Alphaproteobacteria;o__Acetobacterales;f__Acetobacteraceae;g__Oecophyllibacter;s__Oecophyllibacter saccharovorans	type strain of species	ASM654237v1	PRJNA224116	SAMN11175484	none	none	none	none	none	1	1	Oecophyllibacter saccharovorans	none	na	3	1	1	1938936	1938936	1938936	2019/07/02	0	2558360	1	Ha5	University of Malaya	2558360	d__Bacteria;p__Proteobacteria;c__Alphaproteobacteria;o__Rhodospirillales;f__Acetobacteraceae;g__Oecophyllibacter;s__Oecophyllibacter saccharovorans	d__Bacteria;p__Proteobacteria;c__Alphaproteobacteria;o__Rhodospirillales;f__Acetobacteraceae;g__Oecophyllibacter;s__Oecophyllibacter saccharovorans	none	1664	NZ_CP038144.1	0	0	0	0	0	0	0	0	0	0	0	0	0	0	0	0	nondenitrifier		0	pass
GCA_003151425.1	333	97.07	2.27	42.86	6553264	84.5769	387	66.3367	7748290	d__Bacteria;p__Pseudomonadota;c__Alphaproteobacteria;o__Acetobacterales;f__Acetobacteraceae;g__Palsa-883;s__Palsa-883 sp003151425	not type material	20120700_P3D	PRJNA386568	SAMN08179896	387	31574	derived from metagenome	permafrost active layer soil	68.3535 N 19.0472 E	0	none	Acetobacteraceae bacterium	0	na	none	368	72	31578	18439	10271	2018/05/24	19	1909293	none	palsa_925	Australian Centre for Ecogenomics, The University of Queensland	1909293	d__Bacteria;p__Proteobacteria;c__Alphaproteobacteria;o__Rhodospirillales;f__Acetobacteraceae;g__;s__	d__Bacteria;p__Proteobacteria;c__Alphaproteobacteria;o__Rhodospirillales;f__Acetobacteraceae;x__unclassified Acetobacteraceae;s__Acetobacteraceae bacterium	PLXO00000000.1	7583	none	0	0	0	0	0	0	0	0	1	0	0	0	0	1	0	0	NorOnly		0	pass
GCA_003133265.1	809	88.31	2.2	0	3858602	89.0676	522	66.2573	4332218	d__Bacteria;p__Pseudomonadota;c__Alphaproteobacteria;o__Acetobacterales;f__Acetobacteraceae;g__PALSA-911;s__PALSA-911 sp003133265	not type material	20120500_P28	PRJNA386568	SAMN08179470	522	11234	derived from metagenome	permafrost active layer soil	68.3535 N 19.0473 E	0	none	Acetobacteraceae bacterium	0	na	none	477	114	11686	7202	4307	2018/05/18	45	1909293	none	palsa_911	Australian Centre for Ecogenomics, The University of Queensland	1909293	d__Bacteria;p__Proteobacteria;c__Alphaproteobacteria;o__Rhodospirillales;f__Acetobacteraceae;g__;s__	d__Bacteria;p__Proteobacteria;c__Alphaproteobacteria;o__Rhodospirillales;f__Acetobacteraceae;x__unclassified Acetobacteraceae;s__Acetobacteraceae bacterium	PKWQ00000000.1	4621	PKWQ01000045.1	1	0	0	0	1	0	0	0	0	0	0	0	0	1	1	0	NorNos		0	pass
GCA_903847525.1	0	90.31	2.86	10	5616568	89.4234	1081	64.0888	6280868	d__Bacteria;p__Pseudomonadota;c__Alphaproteobacteria;o__Acetobacterales;f__Acetobacteraceae;g__PALSA-911;s__PALSA-911 sp903847525	not type material	freshwater MAG --- KR_bin-3349	PRJEB38681	SAMEA6952253	1081	8052	derived from metagenome	lake water	none	0	none	uncultured Acetobacteraceae bacterium	none	na	none	none	none	none	none	none	2020/07/20	0	169975	none	KR_bin-3349	BILS	169975	d__Bacteria;p__Proteobacteria;c__Alphaproteobacteria;o__Rhodospirillales;f__Acetobacteraceae;g__;s__	d__Bacteria;p__Proteobacteria;c__Alphaproteobacteria;o__Rhodospirillales;f__Acetobacteraceae;x__environmental samples;s__uncultured Acetobacteraceae bacterium	CAINEA000000000.1	6539	none	0	0	0	0	0	0	0	0	0	0	0	0	0	0	0	0	nondenitrifier		0	pass
GCF_003258945.1	18	99	0.5	0	5165821	88.7129	87	72.5397	5823079	d__Bacteria;p__Pseudomonadota;c__Alphaproteobacteria;o__Acetobacterales;f__Acetobacteraceae;g__Paracraurococcus;s__Paracraurococcus frigidaeris	type strain of species	ASM325894v1	PRJNA224116	SAMN09425326	87	187085	none	none	none	0	1	Roseicella frigidaeris	5325	representative genome	4	none	none	none	none	none	2018/06/20	0	2230885	1	DB1506	Chung Ang University	2230885	d__Bacteria;p__Proteobacteria;c__Alphaproteobacteria;o__Rhodospirillales;f__Acetobacteraceae;g__Roseicella;s__Roseicella frigidaeris	d__Bacteria;p__Proteobacteria;c__Alphaproteobacteria;o__Rhodospirillales;f__Acetobacteraceae;g__Roseicella;s__Roseicella frigidaeris	QLIX00000000.1	5353	NZ_QLIX01000042.1	1	0	0	0	1	0	0	0	0	0	0	1	0	1	1	1	complete		0	pass
GCF_004353985.1	0	98.51	0.5	0	6193831	86.3962	786	72.8035	7169105	d__Bacteria;p__Pseudomonadota;c__Alphaproteobacteria;o__Acetobacterales;f__Acetobacteraceae;g__Paracraurococcus;s__Paracraurococcus ruber	type strain of species	ASM435398v1	PRJNA224116	SAMN11097667	786	22677	none	none	none	0	1	Paracraurococcus ruber	none	representative genome	6	none	none	none	none	none	2019/03/17	0	77675	4	JCM9931	Shandong University at Weihai	77675	d__Bacteria;p__Proteobacteria;c__Alphaproteobacteria;o__Rhodospirillales;f__Acetobacteraceae;g__Paracraurococcus;s__Paracraurococcus ruber	d__Bacteria;p__Proteobacteria;c__Alphaproteobacteria;o__Rhodospirillales;f__Acetobacteraceae;g__Paracraurococcus;s__Paracraurococcus ruber	SMOA00000000.1	6728	NZ_SMOA01000345.1	0	0	0	0	0	0	0	0	0	0	0	0	0	0	0	0	nondenitrifier		0	pass
GCF_004355005.1	0	100	2.99	33.33	6766909	86.9525	458	70.1118	7782305	d__Bacteria;p__Pseudomonadota;c__Alphaproteobacteria;o__Acetobacterales;f__Acetobacteraceae;g__Paracraurococcus;s__Paracraurococcus ruber_A	type strain of species	ASM435500v1	PRJNA224116	SAMN11104529	458	79244	none	none	none	0	1	Dankookia rubra	none	representative genome	8	none	none	none	none	none	2019/03/18	0	1442381	4	JCM30602	Shandong University at Weihai	1442381	d__Bacteria;p__Proteobacteria;c__Alphaproteobacteria;o__Rhodospirillales;f__Acetobacteraceae;g__Dankookia;s__Dankookia rubra	d__Bacteria;p__Proteobacteria;c__Alphaproteobacteria;o__Rhodospirillales;f__Acetobacteraceae;g__Dankookia;s__Dankookia rubra	SMSJ00000000.1	7647	NZ_SMSJ01000182.1	0	0	0	0	0	0	0	0	0	0	0	0	0	0	0	0	nondenitrifier		0	pass
GCF_004343615.1	0	99.5	0.5	0	5196331	87.4422	238	72.0046	5942589	d__Bacteria;p__Pseudomonadota;c__Alphaproteobacteria;o__Acetobacterales;f__Acetobacteraceae;g__Paracraurococcus;s__Paracraurococcus sp004343615	not type material	ASM434361v1	PRJNA224116	SAMN10941530	238	166730	none	water	none	0	1	Paracraurococcus sp. NE82	none	na	11	none	none	none	none	none	2019/03/11	0	2527868	5	NE82	Shandong University at Weihai	2527868	d__Bacteria;p__Proteobacteria;c__Alphaproteobacteria;o__Rhodospirillales;f__Acetobacteraceae;g__Paracraurococcus;s__	d__Bacteria;p__Proteobacteria;c__Alphaproteobacteria;o__Rhodospirillales;f__Acetobacteraceae;g__Paracraurococcus;x__unclassified Paracraurococcus;s__Paracraurococcus sp. NE82	SKBM00000000.1	5567	NZ_SKBM01000065.1	1	0	0	0	1	0	0	0	0	0	0	1	0	1	1	1	complete		0	pass
GCF_013112485.1	0	99.5	0.75	0	5318937	88.7467	49	71.2774	5993395	d__Bacteria;p__Pseudomonadota;c__Alphaproteobacteria;o__Acetobacterales;f__Acetobacteraceae;g__Paracraurococcus;s__Paracraurococcus sp013112485	not type material	ASM1311248v1	PRJNA224116	SAMN14733967	49	361113	none	evaporation core	none	0	1	Roseicella sp. DB1501	none	na	5	47	6	395293	199274	71420	2020/05/17	1	2730925	3	DB1501	Sangji university	2730925	d__Bacteria;p__Proteobacteria;c__Alphaproteobacteria;o__Rhodospirillales;f__Acetobacteraceae;g__Roseicella;s__	d__Bacteria;p__Proteobacteria;c__Alphaproteobacteria;o__Rhodospirillales;f__Acetobacteraceae;g__Roseicella;x__unclassified Roseicella;s__Roseicella sp. DB1501	JABFHG000000000.1	5574	NZ_JABFHG010000035.1	0	0	0	0	1	0	0	0	0	0	0	0	0	1	0	0	NorOnly		0	pass
GCF_020523605.1	0	100	1	0	5305316	86.2209	194	71.5041	6153170	d__Bacteria;p__Pseudomonadota;c__Alphaproteobacteria;o__Acetobacterales;f__Acetobacteraceae;g__Paracraurococcus;s__Paracraurococcus sp020523605	not type material	ASM2052360v1	PRJNA224116	SAMN22220438	194	108475	none	air	none	0	1	Roseicella sp. GB24	none	na	6	none	none	none	none	none	2021/10/18	0	2883479	4	GB24	Southern Medical University	2883479	d__Bacteria;p__Proteobacteria;c__Alphaproteobacteria;o__Rhodospirillales;f__Acetobacteraceae;g__Roseicella;s__	d__Bacteria;p__Proteobacteria;c__Alphaproteobacteria;o__Rhodospirillales;f__Acetobacteraceae;g__Roseicella;x__unclassified Roseicella;s__Roseicella sp. GB24	JAJAQI000000000.1	5708	NZ_JAJAQI010000107.1	1	0	0	0	1	0	0	0	0	0	0	0	0	1	1	0	NorNos		0	pass
GCF_002937115.1	11	98.51	0.58	50	5951189	82.1064	282	67.106	7248147	d__Bacteria;p__Pseudomonadota;c__Alphaproteobacteria;o__Acetobacterales;f__Acetobacteraceae;g__Rhodopila;s__Rhodopila globiformis	type strain of species	ASM293711v1	PRJNA224116	SAMN07156363	282	46615	none	acidic sulfur spring	none	0	1	Rhodopila globiformis	6437	representative genome	3	278	50	46745	23840	11733	2018/02/21	4	1071	1	DSM 161	GEOMAR Helmholtz Centre for Ocean Research Kiel	1071	d__Bacteria;p__Proteobacteria;c__Alphaproteobacteria;o__Rhodospirillales;f__Acetobacteraceae;g__Rhodopila;s__Rhodopila globiformis	d__Bacteria;p__Proteobacteria;c__Alphaproteobacteria;o__Rhodospirillales;f__Acetobacteraceae;g__Rhodopila;s__Rhodopila globiformis	NHRY00000000.1	6688	NZ_NHRY01000182.1	1	0	0	0	1	0	0	0	0	0	1	0	0	1	1	1	complete		0	pass
GCA_003506895.1	14	90.69	1.03	0	4767841	85.4921	608	63.3778	5576935	d__Bacteria;p__Pseudomonadota;c__Alphaproteobacteria;o__Acetobacterales;f__Acetobacteraceae;g__Rhodopila;s__Rhodopila sp003506895	not type material	ASM350689v1	PRJNA417962	SAMN08018864	608	33896	derived from metagenome	soil	none	0	1	Acetobacteraceae bacterium	none	na	0	173	14	127815	57070	19822	2018/09/07	435	1909293	0	UBA8620	University of Queensland	1909293	d__Bacteria;p__Proteobacteria;c__Alphaproteobacteria;o__Rhodospirillales;f__Acetobacteraceae;g__;s__	d__Bacteria;p__Proteobacteria;c__Alphaproteobacteria;o__Rhodospirillales;f__Acetobacteraceae;x__unclassified Acetobacteraceae;s__Acetobacteraceae bacterium	DNXO00000000.1	5327	none	1	0	0	0	0	0	0	0	0	0	0	0	0	0	1	0	NosOnly		0	pass
GCF_009765975.1	0	99.38	1.16	0	7228806	86.3571	376	63.5405	8370829	d__Bacteria;p__Pseudomonadota;c__Alphaproteobacteria;o__Acetobacterales;f__Acetobacteraceae;g__Rhodopila;s__Rhodopila sp009765975	not type material	ASM976597v1	PRJNA224116	SAMN04219569	376	48156	none	soil	none	0	1	Acidisphaera sp. S103	none	na	3	116	12	332646	126798	54001	2019/12/18	260	1747223	1	S103	Institute of Microbiology of the AS CR	1747223	d__Bacteria;p__Proteobacteria;c__Alphaproteobacteria;o__Rhodospirillales;f__Acetobacteraceae;g__Acidisphaera;s__	d__Bacteria;p__Proteobacteria;c__Alphaproteobacteria;o__Rhodospirillales;f__Acetobacteraceae;g__Acidisphaera;x__unclassified Acidisphaera;s__Acidisphaera sp. S103	LMUJ00000000.1	7714	NZ_LMUJ01000079.1	1	0	0	0	0	0	0	0	1	0	0	0	0	1	1	0	NorNos		0	pass
GCA_018240405.1	0	97.19	0.89	40	6426370	87.2144	681	65.1386	7368472	d__Bacteria;p__Pseudomonadota;c__Alphaproteobacteria;o__Acetobacterales;f__Acetobacteraceae;g__Rhodopila;s__Rhodopila sp018240405	not type material	ASM1824040v1	PRJNA694732	SAMN17574069	681	22982	derived from metagenome	activated sludge	22.4932 N 113.8762 E	0	1	Proteobacteria bacterium	none	na	1	none	none	none	none	none	2021/05/03	0	1977087	0	SZAS TMP-3	The University Hong Kong	1977087	d__Bacteria;p__Proteobacteria;c__;o__;f__;g__;s__	d__Bacteria;p__Proteobacteria;x__unclassified Proteobacteria;s__Proteobacteria bacterium	JAFEFW000000000.1	6970	none	1	0	0	0	1	0	0	0	0	0	0	0	0	1	1	0	NorNos		0	pass
GCA_021805565.1	0	99.5	0.17	0	3998402	88.9933	64	63.4418	4492927	d__Bacteria;p__Pseudomonadota;c__Alphaproteobacteria;o__Acetobacterales;f__Acetobacteraceae;g__Rhodopila;s__Rhodopila sp021805565	not type material	ASM2180556v1	PRJNA666025	SAMN20843474	64	101333	derived from metagenome	acid mine drainage sediment	26.384893 N 106.979265 E	0	none	Proteobacteria bacterium	none	na	none	none	none	none	none	none	2022/02/01	0	1977087	none	LL2.bin68	Sun Yat-sen University, Guangzhou	1977087	d__Bacteria;p__Proteobacteria;c__;o__;f__;g__;s__	d__Bacteria;p__Proteobacteria;x__unclassified Proteobacteria;s__Proteobacteria bacterium	JAJZFA000000000.1	4149	none	0	0	0	0	0	0	0	0	0	0	0	0	0	0	0	0	nondenitrifier		0	pass
GCA_021805665.1	0	94.03	0.25	100	4047436	88.9756	416	64.2945	4548930	d__Bacteria;p__Pseudomonadota;c__Alphaproteobacteria;o__Acetobacterales;f__Acetobacteraceae;g__Rhodopila;s__Rhodopila sp021805665	not type material	ASM2180566v1	PRJNA666025	SAMN20843469	416	15859	derived from metagenome	acid mine drainage sediment	26.384893 N 106.979265 E	0	none	Proteobacteria bacterium	none	na	none	347	73	19772	10305	6299	2022/02/01	69	1977087	none	LL2.bin50	Sun Yat-sen University, Guangzhou	1977087	d__Bacteria;p__Proteobacteria;c__;o__;f__;g__;s__	d__Bacteria;p__Proteobacteria;x__unclassified Proteobacteria;s__Proteobacteria bacterium	JAJZEV000000000.1	4471	none	0	0	0	0	0	0	0	0	0	0	0	0	0	0	0	0	nondenitrifier		0	pass
GCA_021807975.1	0	89.65	0.62	100	4381909	89.3815	660	64.0574	4902480	d__Bacteria;p__Pseudomonadota;c__Alphaproteobacteria;o__Acetobacterales;f__Acetobacteraceae;g__Rhodopila;s__Rhodopila sp021807975	not type material	ASM2180797v1	PRJNA666025	SAMN20844830	660	9653	derived from metagenome	acid mine drainage sediment	26.600486 N 105.728771 E	0	none	Proteobacteria bacterium	none	na	none	654	159	9705	5626	3590	2022/02/01	6	1977087	none	ZJ7.bin13	Sun Yat-sen University, Guangzhou	1977087	d__Bacteria;p__Proteobacteria;c__;o__;f__;g__;s__	d__Bacteria;p__Proteobacteria;x__unclassified Proteobacteria;s__Proteobacteria bacterium	JAKBCJ000000000.1	5051	none	0	0	0	0	0	0	0	0	0	0	0	0	0	0	0	0	nondenitrifier		0	pass
GCA_903851415.1	0	99.38	0.92	66.67	6146104	86.6554	215	65.8948	7092581	d__Bacteria;p__Pseudomonadota;c__Alphaproteobacteria;o__Acetobacterales;f__Acetobacteraceae;g__Rhodopila;s__Rhodopila sp903851415	not type material	freshwater MAG --- B12_bin-2215	PRJEB38681	SAMEA6956040	215	77498	derived from metagenome	pond	none	0	none	uncultured Rhodopila sp.	none	na	none	none	none	none	none	none	2020/07/20	0	310091	none	B12_bin-2215	BILS	310091	d__Bacteria;p__Proteobacteria;c__Alphaproteobacteria;o__Rhodospirillales;f__Acetobacteraceae;g__Rhodopila;s__	d__Bacteria;p__Proteobacteria;c__Alphaproteobacteria;o__Rhodospirillales;f__Acetobacteraceae;g__Rhodopila;x__environmental samples;s__uncultured Rhodopila sp.	CAINOE000000000.1	6852	CAINOE010000039.1	0	0	0	0	0	0	0	0	0	0	0	0	0	0	0	0	nondenitrifier		0	pass
GCA_903915725.1	0	100	0.78	0	5841879	87.1055	111	64.9449	6706672	d__Bacteria;p__Pseudomonadota;c__Alphaproteobacteria;o__Acetobacterales;f__Acetobacteraceae;g__Rhodopila;s__Rhodopila sp903915725	not type material	freshwater MAG --- I3b_bin-088	PRJEB38681	SAMEA6954626	111	100753	derived from metagenome	pond	none	0	none	uncultured Rhodopila sp.	none	na	none	none	none	none	none	none	2020/07/20	0	310091	none	I3b_bin-088	BILS	310091	d__Bacteria;p__Proteobacteria;c__Alphaproteobacteria;o__Rhodospirillales;f__Acetobacteraceae;g__Rhodopila;s__	d__Bacteria;p__Proteobacteria;c__Alphaproteobacteria;o__Rhodospirillales;f__Acetobacteraceae;g__Rhodopila;x__environmental samples;s__uncultured Rhodopila sp.	CAIWTY000000000.1	6313	none	0	0	0	0	0	0	0	0	0	0	0	0	0	0	0	0	nondenitrifier		0	pass
GCA_903932145.1	0	99.5	0.12	0	5824990	87.4366	115	62.4312	6661959	d__Bacteria;p__Pseudomonadota;c__Alphaproteobacteria;o__Acetobacterales;f__Acetobacteraceae;g__Rhodopila;s__Rhodopila sp903932145	not type material	freshwater MAG --- AlinenLipids_bin-6082	PRJEB38681	SAMEA6955431	115	130301	derived from metagenome	lake water	none	0	none	uncultured Rhodopila sp.	none	na	none	none	none	none	none	none	2020/07/20	0	310091	none	AlinenLipids_bin-6082	BILS	310091	d__Bacteria;p__Proteobacteria;c__Alphaproteobacteria;o__Rhodospirillales;f__Acetobacteraceae;g__Rhodopila;s__	d__Bacteria;p__Proteobacteria;c__Alphaproteobacteria;o__Rhodospirillales;f__Acetobacteraceae;g__Rhodopila;x__environmental samples;s__uncultured Rhodopila sp.	CAIZFE000000000.1	6448	none	0	0	0	0	0	0	0	0	0	0	0	0	0	0	0	0	nondenitrifier		0	pass
GCA_903944925.1	0	98.01	0.66	100	6102868	87.1896	200	65.0777	6999534	d__Bacteria;p__Pseudomonadota;c__Alphaproteobacteria;o__Acetobacterales;f__Acetobacteraceae;g__Rhodopila;s__Rhodopila sp903944925	not type material	freshwater MAG --- G-1_bin-571	PRJEB38681	SAMEA6947109	200	118414	derived from metagenome	pond	none	0	none	uncultured Rhodopila sp.	none	na	none	none	none	none	none	none	2020/07/20	0	310091	none	G-1_bin-571	BILS	310091	d__Bacteria;p__Proteobacteria;c__Alphaproteobacteria;o__Rhodospirillales;f__Acetobacteraceae;g__Rhodopila;s__	d__Bacteria;p__Proteobacteria;c__Alphaproteobacteria;o__Rhodospirillales;f__Acetobacteraceae;g__Rhodopila;x__environmental samples;s__uncultured Rhodopila sp.	CAJATU000000000.1	6731	none	0	0	0	0	0	0	0	0	0	0	0	0	0	0	0	0	nondenitrifier		0	pass
GCF_004005855.1	0	99.75	1	0	4889103	92.6708	48	69.3333	5275777	d__Bacteria;p__Pseudomonadota;c__Alphaproteobacteria;o__Acetobacterales;f__Acetobacteraceae;g__Rhodovarius;s__Rhodovarius crocodyli	type strain of species	ASM400585v1	PRJNA224116	SAMN10680141	48	552246	none	water	none	0	0	Rhodovarius crocodyli	none	representative genome	3	none	none	none	none	none	2019/01/08	0	1979269	1	CCP-6	National Kaohsiung University of Science and Technology	1979269	d__Bacteria;p__Proteobacteria;c__Alphaproteobacteria;o__Rhodospirillales;f__Acetobacteraceae;g__Rhodovarius;s__Rhodovarius crocodyli	d__Bacteria;p__Proteobacteria;c__Alphaproteobacteria;o__Rhodospirillales;f__Acetobacteraceae;g__Rhodovarius;s__Rhodovarius crocodyli	SACL00000000.1	5093	NZ_SACL01000023.1	0	0	0	0	0	0	0	0	0	0	0	0	0	0	0	0	nondenitrifier		0	pass
GCF_009900765.1	0	99.75	0.5	0	4220898	92.046	111	69.8528	4585642	d__Bacteria;p__Pseudomonadota;c__Alphaproteobacteria;o__Acetobacterales;f__Acetobacteraceae;g__Rhodovarius;s__Rhodovarius lipocyclicus	type strain of species	ASM990076v1	PRJNA224116	SAMN13782171	111	83545	none	Industrial hygiene control	none	0	1	Rhodovarius lipocyclicus	none	representative genome	3	none	none	none	none	none	2020/01/17	0	268410	1	CCUG 44693	National Kaohsiung University of Science and Technology	268410	d__Bacteria;p__Proteobacteria;c__Alphaproteobacteria;o__Rhodospirillales;f__Acetobacteraceae;g__Rhodovarius;s__Rhodovarius lipocyclicus	d__Bacteria;p__Proteobacteria;c__Alphaproteobacteria;o__Rhodospirillales;f__Acetobacteraceae;g__Rhodovarius;s__Rhodovarius lipocyclicus	JAAABL000000000.1	4378	NZ_JAAABL010000081.1	0	0	0	0	0	0	0	0	0	0	0	0	0	0	0	0	nondenitrifier		0	pass
GCA_013298245.1	0	85.51	0.12	100	3483862	94.127	621	67.7875	3701234	d__Bacteria;p__Pseudomonadota;c__Alphaproteobacteria;o__Acetobacterales;f__Acetobacteraceae;g__Rhodovarius;s__Rhodovarius sp013298245	not type material	ASM1329824v1	PRJNA555798	SAMN12754327	621	7450	derived from metagenome	freshwater Microcoleus biofilm	none	0	none	Alphaproteobacteria bacterium	none	na	none	523	138	8642	5372	3651	2020/06/08	98	1913988	none	bin56.metabat.ball.055	University of Auckland	1913988	d__Bacteria;p__Proteobacteria;c__Alphaproteobacteria;o__;f__;g__;s__	d__Bacteria;p__Proteobacteria;c__Alphaproteobacteria;x__unclassified Alphaproteobacteria;s__Alphaproteobacteria bacterium	JAAFHD000000000.1	4027	none	0	0	0	0	0	0	0	0	0	0	0	0	0	0	0	0	nondenitrifier		0	pass
GCA_014376425.1	0	95.51	3.73	36.36	3506439	92.5955	585	69.2078	3786837	d__Bacteria;p__Pseudomonadota;c__Alphaproteobacteria;o__Acetobacterales;f__Acetobacteraceae;g__Rhodovarius;s__Rhodovarius sp014376425	not type material	ASM1437642v1	PRJNA552582	SAMN14819233	585	8569	derived from metagenome	glacial surface ice	81.566 N 16.363 W	0	1	Rubritepida sp.	none	na	0	none	none	none	none	none	2020/09/01	0	2497596	0	LF-bin-79	Aarhus University	2497596	d__Bacteria;p__Proteobacteria;c__Alphaproteobacteria;o__Rhodospirillales;f__Acetobacteraceae;g__Rubritepida;s__	d__Bacteria;p__Proteobacteria;c__Alphaproteobacteria;o__Rhodospirillales;f__Acetobacteraceae;g__Rubritepida;x__unclassified Rubritepida;s__Rubritepida sp.	JACMRO000000000.1	4160	none	0	0	0	0	0	0	0	0	0	0	0	0	0	0	0	0	nondenitrifier		0	fail
GCA_025057055.1	0	96.8	3.1	77.78	2814159	91.8062	251	71.7047	3065324	d__Bacteria;p__Pseudomonadota;c__Alphaproteobacteria;o__Acetobacterales;f__Acetobacteraceae;g__Rhodovarius;s__Rhodovarius sp025057055	not type material	ASM2505705v1	PRJNA761511	SAMN30304795	251	19003	derived from metagenome	green biofilm from alkaline hot spring	3.9956 N 101.3933 E	0	1	Rhodovarius sp.	none	na	0	none	none	none	none	none	2022/09/07	0	2972673	0	SKYG64	Universiti Teknologi Malaysia	2972673	d__Bacteria;p__Proteobacteria;c__Alphaproteobacteria;o__Rhodospirillales;f__Acetobacteraceae;g__Rhodovarius;s__	d__Bacteria;p__Proteobacteria;c__Alphaproteobacteria;o__Rhodospirillales;f__Acetobacteraceae;g__Rhodovarius;x__unclassified Rhodovarius;s__Rhodovarius sp.	JANWYF000000000.1	3039	none	0	0	0	0	0	0	0	0	0	0	0	0	0	0	0	0	nondenitrifier		0	pass
GCF_937425535.1	0	99.5	0.54	0	6543082	88.1396	9	68.5638	7423543	d__Bacteria;p__Pseudomonadota;c__Alphaproteobacteria;o__Acetobacterales;f__Acetobacteraceae;g__Rhodovastum;s__Rhodovastum atsumiense	type strain of species	Rhodovastum_atsumiense_G2-11	PRJNA224116	SAMEA13915331	none	none	none	none	none	9	1	Rhodovastum atsumiense	none	na	15	9	1	6482810	6482810	220129	2022/05/03	0	504468	5	G2-11	Genoscope CEA	504468	d__Bacteria;p__Proteobacteria;c__Alphaproteobacteria;o__Rhodospirillales;f__Acetobacteraceae;g__Rhodovastum;s__Rhodovastum atsumiense	d__Bacteria;p__Proteobacteria;c__Alphaproteobacteria;o__Rhodospirillales;f__Acetobacteraceae;g__Rhodovastum;s__Rhodovastum atsumiense	none	6645	NZ_OW485601.1	1	0	0	0	1	0	0	0	0	0	0	0	0	1	1	0	NorNos		0	pass
GCF_000425365.1	0	100	0	0	3556440	92.7577	76	73.396	3834117	d__Bacteria;p__Pseudomonadota;c__Alphaproteobacteria;o__Acetobacterales;f__Acetobacteraceae;g__Roseococcus;s__Roseococcus flocculans	type strain of species	ASM42536v1	PRJNA224116	SAMN02440628	76	134898	none	none	47.8719 N 20.3239 E	0	1	Rubritepida flocculans DSM 14296	3742	representative genome	3	74	8	134898	63892	24922	2013/07/11	1	182403	1	DSM 14296	DOE Joint Genome Institute	1123072	d__Bacteria;p__Proteobacteria;c__Alphaproteobacteria;o__Rhodospirillales;f__Acetobacteraceae;g__Rubritepida;s__Rubritepida flocculans	d__Bacteria;p__Proteobacteria;c__Alphaproteobacteria;o__Rhodospirillales;f__Acetobacteraceae;g__Rubritepida;s__Rubritepida flocculans;x__Rubritepida flocculans DSM 14296	AUDH00000000.1	3775	NZ_AUDH01000010.1	0	0	0	0	0	0	0	0	0	0	0	0	0	0	0	0	nondenitrifier		0	pass
GCF_014764365.1	0	99.75	0.25	0	3916494	93.0724	1	70.919	4208010	d__Bacteria;p__Pseudomonadota;c__Alphaproteobacteria;o__Acetobacterales;f__Acetobacteraceae;g__Roseococcus;s__Roseococcus microcysteis	type strain of species	ASM1476436v1	PRJNA224116	SAMN16088894	none	none	none	none	none	1	0	Roseococcus microcysteis	none	representative genome	6	1	1	4208010	4208010	4208010	2020/09/27	0	2771361	1	NIBR12	Korea University	2771361	d__Bacteria;p__Proteobacteria;c__Alphaproteobacteria;o__Rhodospirillales;f__Acetobacteraceae;g__Roseococcus;s__Roseococcus microcysteis	d__Bacteria;p__Proteobacteria;c__Alphaproteobacteria;o__Rhodospirillales;f__Acetobacteraceae;g__Roseococcus;s__Roseococcus microcysteis	none	4090	NZ_CP061718.1	0	0	0	0	0	0	0	0	0	0	0	0	0	0	0	0	nondenitrifier		0	pass
GCF_018413645.1	0	99.88	1.7	16.67	4379409	91.3801	13	69.4967	4792521	d__Bacteria;p__Pseudomonadota;c__Alphaproteobacteria;o__Acetobacterales;f__Acetobacteraceae;g__Roseococcus;s__Roseococcus pinisoli	type strain of species	ASM1841364v1	PRJNA224116	SAMN19093088	13	1321675	none	soil	none	0	0	Roseococcus pinisoli	none	representative genome	3	12	1	1321675	667684	549515	2021/05/19	1	2835040	1	XZZS9	Beijing Forestry University	2835040	d__Bacteria;p__Proteobacteria;c__Alphaproteobacteria;o__Rhodospirillales;f__Acetobacteraceae;g__Roseococcus;s__Roseococcus pinisoli	d__Bacteria;p__Proteobacteria;c__Alphaproteobacteria;o__Rhodospirillales;f__Acetobacteraceae;g__Roseococcus;s__Roseococcus pinisoli	JAHCDA000000000.1	4523	NZ_JAHCDA010000009.1	0	0	0	0	0	0	0	0	0	0	0	0	0	0	0	0	nondenitrifier		0	pass
GCF_023243115.1	0	100	0.83	0	4517266	91.9778	1	68.3228	4911255	d__Bacteria;p__Pseudomonadota;c__Alphaproteobacteria;o__Acetobacterales;f__Acetobacteraceae;g__Roseococcus;s__Roseococcus rosea	not type material	ASM2324311v1	PRJNA224116	SAMN22243406	none	none	none	cyanobacterial mat	66.16 N 15.48 W	1	0	Sediminicoccus rosea	none	representative genome	6	1	1	4911255	4911255	4911255	2022/05/06	0	1225128	1	KRV36	Institute of Microbiology, CAS	1225128	d__Bacteria;p__Proteobacteria;c__Alphaproteobacteria;o__Rhodospirillales;f__Acetobacteraceae;g__Sediminicoccus;s__Sediminicoccus rosea	d__Bacteria;p__Proteobacteria;c__Alphaproteobacteria;o__Rhodospirillales;f__Acetobacteraceae;g__Sediminicoccus;s__Sediminicoccus rosea	none	4590	NZ_CP085081.1	0	0	0	0	0	0	0	0	0	0	0	0	0	0	0	0	nondenitrifier		0	pass
GCF_017355885.1	0	99.38	1	0	4536834	90.4169	64	69.0757	5017681	d__Bacteria;p__Pseudomonadota;c__Alphaproteobacteria;o__Acetobacterales;f__Acetobacteraceae;g__Roseococcus;s__Roseococcus rubraurantiaca	type strain of species	ASM1735588v1	PRJNA224116	SAMN17847872	64	354039	none	desert soil	none	0	1	Sabulicella rubraurantiaca	none	representative genome	10	none	none	none	none	none	2021/03/15	0	2811429	4	SYSU D01096	Sun Yat-Sen University	2811429	d__Bacteria;p__Proteobacteria;c__Alphaproteobacteria;o__Rhodospirillales;f__Acetobacteraceae;g__Sabulicella;s__Sabulicella rubraurantiaca	d__Bacteria;p__Proteobacteria;c__Alphaproteobacteria;o__Rhodospirillales;f__Acetobacteraceae;g__Sabulicella;s__Sabulicella rubraurantiaca	JAFEUU000000000.1	4858	NZ_JAFEUU010000046.1	0	0	0	0	0	0	0	0	0	0	0	0	0	0	0	0	nondenitrifier		0	pass
GCF_004336745.1	0	100	0.5	0	4311147	91.5478	31	70.5779	4709178	d__Bacteria;p__Pseudomonadota;c__Alphaproteobacteria;o__Acetobacterales;f__Acetobacteraceae;g__Roseococcus;s__Roseococcus sp004336745	not type material	ASM433674v1	PRJNA224116	SAMN10584067	31	667712	none	rhizosphere of Impatiens balsamina L.	none	0	0	Roseococcus sp. SYP-B2431	none	na	3	none	none	none	none	none	2019/03/09	0	2496640	1	SYP-B2431	Shenyang Pharmaceutical University	2496640	d__Bacteria;p__Proteobacteria;c__Alphaproteobacteria;o__Rhodospirillales;f__Acetobacteraceae;g__Roseococcus;s__	d__Bacteria;p__Proteobacteria;c__Alphaproteobacteria;o__Rhodospirillales;f__Acetobacteraceae;g__Roseococcus;x__unclassified Roseococcus;s__Roseococcus sp. SYP-B2431	SJXD00000000.1	4489	NZ_SJXD01000014.1	0	0	0	0	0	0	0	0	0	0	0	0	0	0	0	0	nondenitrifier		0	pass
GCF_019083995.1	0	100	0.75	0	4646083	92.7703	62	69.9531	5008159	d__Bacteria;p__Pseudomonadota;c__Alphaproteobacteria;o__Acetobacterales;f__Acetobacteraceae;g__Roseococcus;s__Roseococcus sp019083995	not type material	ASM1908399v1	PRJNA224116	SAMN19844609	62	189021	none	water	none	0	0	Roseococcus sp. SDR	none	na	3	none	none	none	none	none	2021/06/30	0	2835532	1	SDR	National Kaohsiung University of Science and Technology	2835532	d__Bacteria;p__Proteobacteria;c__Alphaproteobacteria;o__Rhodospirillales;f__Acetobacteraceae;g__Roseococcus;s__	d__Bacteria;p__Proteobacteria;c__Alphaproteobacteria;o__Rhodospirillales;f__Acetobacteraceae;g__Roseococcus;x__unclassified Roseococcus;s__Roseococcus sp. SDR	JAHRCU000000000.1	4866	NZ_JAHRCU010000048.1	0	0	0	0	0	0	0	0	0	0	0	0	0	0	0	0	nondenitrifier		0	pass
GCA_019747315.1	0	97.76	1.16	33.33	4804435	92.5123	407	69.4027	5193293	d__Bacteria;p__Pseudomonadota;c__Alphaproteobacteria;o__Acetobacterales;f__Acetobacteraceae;g__Roseococcus;s__Roseococcus sp019747315	not type material	ASM1974731v1	PRJNA745370	SAMN20165129	407	19742	derived from metagenome	Commercial building tap; chloraminated drinking water	42.36 N 71.06 W	0	0	Roseococcus sp.	none	na	0	none	none	none	none	none	2021/08/24	0	2109646	0	co.spades.METABAT.1kb_048	Northeastern University	2109646	d__Bacteria;p__Proteobacteria;c__Alphaproteobacteria;o__Rhodospirillales;f__Acetobacteraceae;g__Roseococcus;s__	d__Bacteria;p__Proteobacteria;c__Alphaproteobacteria;o__Rhodospirillales;f__Acetobacteraceae;g__Roseococcus;x__unclassified Roseococcus;s__Roseococcus sp.	JAIEQY000000000.1	5226	none	0	0	0	0	0	0	0	0	0	0	0	0	0	0	0	0	nondenitrifier		0	pass
GCA_019750475.1	0	98.13	0	0	4152712	91.1071	444	72.8682	4558056	d__Bacteria;p__Pseudomonadota;c__Alphaproteobacteria;o__Acetobacterales;f__Acetobacteraceae;g__Roseococcus;s__Roseococcus sp019750475	not type material	ASM1975047v1	PRJNA745370	SAMN20165067	444	16983	derived from metagenome	Commercial building tap; chloraminated drinking water	42.36 N 71.06 W	0	1	Acetobacteraceae bacterium	none	na	0	none	none	none	none	none	2021/08/25	0	1909293	0	co.spades.DASTOOL.1kb_109	Northeastern University	1909293	d__Bacteria;p__Proteobacteria;c__Alphaproteobacteria;o__Rhodospirillales;f__Acetobacteraceae;g__;s__	d__Bacteria;p__Proteobacteria;c__Alphaproteobacteria;o__Rhodospirillales;f__Acetobacteraceae;x__unclassified Acetobacteraceae;s__Acetobacteraceae bacterium	JAIEOO000000000.1	4694	none	0	0	0	0	0	0	0	0	0	0	0	0	0	0	0	0	nondenitrifier		0	pass
GCF_014196305.1	0	100	0.5	0	3846198	92.9282	22	70.7842	4138894	d__Bacteria;p__Pseudomonadota;c__Alphaproteobacteria;o__Acetobacterales;f__Acetobacteraceae;g__Roseococcus;s__Roseococcus suduntuyensis	type strain of species	ASM1419630v1	PRJNA224116	SAMN13172674	22	432167	none	none	52.06 N 113.47 E	0	0	Roseococcus suduntuyensis	none	na	3	17	1	757046	308539	167858	2020/08/14	5	455361	1	DSM 19979	DOE Joint Genome Institute	455361	d__Bacteria;p__Proteobacteria;c__Alphaproteobacteria;o__Rhodospirillales;f__Acetobacteraceae;g__Roseococcus;s__Roseococcus suduntuyensis	d__Bacteria;p__Proteobacteria;c__Alphaproteobacteria;o__Rhodospirillales;f__Acetobacteraceae;g__Roseococcus;s__Roseococcus suduntuyensis	JACIDJ000000000.1	3918	NZ_JACIDJ010000014.1	0	0	0	0	0	0	0	0	0	0	0	0	0	0	0	0	nondenitrifier		0	pass
GCF_017311575.1	0	100	0.5	0	3827329	93.5492	64	71.1684	4091248	d__Bacteria;p__Pseudomonadota;c__Alphaproteobacteria;o__Acetobacterales;f__Acetobacteraceae;g__Roseococcus;s__Roseococcus thiosulfatophilus	type strain of species	ASM1731157v1	PRJNA224116	SAMN17866541	64	215893	none	marine cyanobacterial mat in hot spring	none	0	0	Roseococcus thiosulfatophilus	none	representative genome	4	none	none	none	none	none	2021/03/09	0	35813	1	RB-3	Korea University	35813	d__Bacteria;p__Proteobacteria;c__Alphaproteobacteria;o__Rhodospirillales;f__Acetobacteraceae;g__Roseococcus;s__Roseococcus thiosulfatophilus	d__Bacteria;p__Proteobacteria;c__Alphaproteobacteria;o__Rhodospirillales;f__Acetobacteraceae;g__Roseococcus;s__Roseococcus thiosulfatophilus	JAFFQY000000000.1	3944	NZ_JAFFQY010000047.1	0	0	0	0	0	0	0	0	0	0	0	0	0	0	0	0	nondenitrifier		0	pass
GCF_014199195.1	0	100	0.83	0	3909579	92.2891	51	72.7431	4236229	d__Bacteria;p__Pseudomonadota;c__Alphaproteobacteria;o__Acetobacterales;f__Acetobacteraceae;g__Roseomonas_B;s__Roseomonas_B alkaliterrae	type strain of species	ASM1419919v1	PRJNA224116	SAMN12025196	51	301642	none	none	none	0	1	Roseomonas alkaliterrae	none	representative genome	3	50	5	301642	204914	82139	2020/08/14	1	1452450	1	DSM 25895	DOE Joint Genome Institute	1452450	d__Bacteria;p__Proteobacteria;c__Alphaproteobacteria;o__Rhodospirillales;f__Acetobacteraceae;g__Roseomonas;s__Roseomonas alkaliterrae	d__Bacteria;p__Proteobacteria;c__Alphaproteobacteria;o__Rhodospirillales;f__Acetobacteraceae;g__Roseomonas;s__Roseomonas alkaliterrae	JACIJE000000000.1	4081	NZ_JACIJE010000025.1	0	0	0	0	0	0	0	0	0	0	0	0	0	0	0	0	nondenitrifier		0	pass
GCA_945886995.1	0	84.28	3.11	50	2952764	93.2941	359	61.6933	3165005	d__Bacteria;p__Pseudomonadota;c__Alphaproteobacteria;o__Acetobacterales;f__Acetobacteraceae;g__Roseomonas_B;s__Roseomonas_B bogorensis_A	not type material	MoE-23oct19-188	PRJEB35640	SAMEA110380069	359	11546	derived from metagenome	Freshwater lake	none	0	none	Asaia bogorensis	none	na	none	none	none	none	none	none	2022/09/10	0	91915	none	MoE-23oct19-188	BIOLOGY CENTRE ASCR, V.V.I., INSTITUTE OF HYDROBIO	91915	d__Bacteria;p__Proteobacteria;c__Alphaproteobacteria;o__Rhodospirillales;f__Acetobacteraceae;g__Asaia;s__Asaia bogorensis	d__Bacteria;p__Proteobacteria;c__Alphaproteobacteria;o__Rhodospirillales;f__Acetobacteraceae;g__Asaia;s__Asaia bogorensis	CAMCZJ000000000.1	3322	none	0	0	0	0	0	0	0	0	0	0	0	0	0	0	0	0	nondenitrifier		0	pass
GCF_018129005.1	0	100	0.5	0	5278362	90.0263	89	71.2071	5863130	d__Bacteria;p__Pseudomonadota;c__Alphaproteobacteria;o__Acetobacterales;f__Acetobacteraceae;g__Roseomonas_B;s__Roseomonas_B eburnea	not type material	ASM1812900v1	PRJNA224116	SAMN13932575	89	161991	none	activated sludge	none	0	1	Roseomonas eburnea	none	representative genome	3	none	none	none	none	none	2021/04/22	0	1346889	1	LMG 31228	UNIVERSITY OF GENT	1346889	d__Bacteria;p__Proteobacteria;c__Alphaproteobacteria;o__Rhodospirillales;f__Acetobacteraceae;g__Roseomonas;s__Roseomonas eburnea	d__Bacteria;p__Proteobacteria;c__Alphaproteobacteria;o__Rhodospirillales;f__Acetobacteraceae;g__Roseomonas;s__Roseomonas eburnea	JAAEDL000000000.1	5545	NZ_JAAEDL010000068.1	0	0	0	0	0	0	0	0	0	0	0	0	0	0	0	0	nondenitrifier		0	pass
GCF_014644535.1	19	99.75	0.83	0	5716106	89.2769	73	68.7248	6402673	d__Bacteria;p__Pseudomonadota;c__Alphaproteobacteria;o__Acetobacterales;f__Acetobacteraceae;g__Roseomonas_B;s__Roseomonas_B lacus	type strain of species	ASM1464453v1	PRJNA224116	SAMD00245122	73	379484	none	none	none	0	1	Roseomonas lacus	none	representative genome	3	none	none	none	none	none	2020/09/12	0	287609	1	CGMCC 1.3617	WFCC-MIRCEN World Data Centre for Microorganisms (WDCM)	287609	d__Bacteria;p__Proteobacteria;c__Alphaproteobacteria;o__Rhodospirillales;f__Acetobacteraceae;g__Roseomonas;s__Roseomonas lacus	d__Bacteria;p__Proteobacteria;c__Alphaproteobacteria;o__Rhodospirillales;f__Acetobacteraceae;g__Roseomonas;s__Roseomonas lacus	BMKW00000000.1	6083	NZ_BMKW01000040.1	0	0	0	0	0	0	0	0	0	0	0	0	0	0	0	0	nondenitrifier		0	pass
GCF_012163135.1	0	99	0.83	0	4906783	92.4818	56	71.242	5305674	d__Bacteria;p__Pseudomonadota;c__Alphaproteobacteria;o__Acetobacterales;f__Acetobacteraceae;g__Roseomonas_B;s__Roseomonas_B oryzicola	type strain of species	ASM1216313v1	PRJNA224116	SAMN13881500	56	595371	none	rhizosphere of rice	35.11 N 128.5 E	0	1	Roseomonas oryzicola	none	representative genome	3	52	3	685653	158156	61075	2020/04/07	4	535904	1	KCTC 22478	WFCC-MRCEN World Data Centre for Microoganisms(WDCM)	535904	d__Bacteria;p__Proteobacteria;c__Alphaproteobacteria;o__Rhodospirillales;f__Acetobacteraceae;g__Roseomonas;s__Roseomonas oryzicola	d__Bacteria;p__Proteobacteria;c__Alphaproteobacteria;o__Rhodospirillales;f__Acetobacteraceae;g__Roseomonas;s__Roseomonas oryzicola	JAAVUP000000000.1	5081	NZ_JAAVUP010000032.1	0	0	0	0	0	0	0	0	0	0	0	0	0	0	0	0	nondenitrifier		0	pass
GCF_016106015.1	0	98.26	1.91	20	4573037	91.3368	774	71.2316	5006782	d__Bacteria;p__Pseudomonadota;c__Alphaproteobacteria;o__Acetobacterales;f__Acetobacteraceae;g__Roseomonas_B;s__Roseomonas_B rubea	type strain of species	ASM1610601v1	PRJNA224116	SAMN15375089	774	11753	none	none	none	0	1	Roseomonas rubea	none	representative genome	3	none	none	none	none	none	2020/12/17	0	2748666	1	MO17	Mokwon University, Korea	2748666	d__Bacteria;p__Proteobacteria;c__Alphaproteobacteria;o__Rhodospirillales;f__Acetobacteraceae;g__Roseomonas;s__Roseomonas rubea	d__Bacteria;p__Proteobacteria;c__Alphaproteobacteria;o__Rhodospirillales;f__Acetobacteraceae;g__Roseomonas;s__Roseomonas rubea	JACADQ000000000.1	5320	NZ_JACADQ010000269.1	0	0	0	0	0	0	0	0	0	0	0	0	0	0	0	0	nondenitrifier		0	pass
GCF_018129065.1	0	99.5	1.08	33.33	4747937	90.5129	216	70.8309	5245593	d__Bacteria;p__Pseudomonadota;c__Alphaproteobacteria;o__Acetobacterales;f__Acetobacteraceae;g__Roseomonas_B;s__Roseomonas_B soli	not type material	ASM1812906v1	PRJNA224116	SAMN13932593	216	48334	none	soil	none	0	1	Roseomonas soli	none	representative genome	3	none	none	none	none	none	2021/04/22	0	1081025	1	LMG 31231	UNIVERSITY OF GENT	1081025	d__Bacteria;p__Proteobacteria;c__Alphaproteobacteria;o__Rhodospirillales;f__Acetobacteraceae;g__Roseomonas;s__Roseomonas soli	d__Bacteria;p__Proteobacteria;c__Alphaproteobacteria;o__Rhodospirillales;f__Acetobacteraceae;g__Roseomonas;s__Roseomonas soli	JAAEDM000000000.1	5125	NZ_JAAEDM010000147.1	1	0	0	0	0	0	0	0	0	0	0	0	0	0	1	0	NosOnly		0	pass
GCA_001464375.1	0	93.04	2.09	16.67	4373635	91.655	229	71.044	4771846	d__Bacteria;p__Pseudomonadota;c__Alphaproteobacteria;o__Acetobacterales;f__Acetobacteraceae;g__Roseomonas_B;s__Roseomonas_B sp001464375	not type material	Rhodospirillales bacterium Ga0074136	PRJNA301005	SAMN04254516	229	37699	derived from metagenome	dual media filters at the Ann Arbor; Michigan drinking water treatment plant	42.2814 N 83.74829999999997 W	0	none	Rhodospirillales bacterium Ga0074136	0	na	none	none	none	none	none	none	2015/12/09	0	1752230	none	Ga0074136	University of Glasgow	1752230	d__Bacteria;p__Proteobacteria;c__Alphaproteobacteria;o__Rhodospirillales;f__;g__;s__	d__Bacteria;p__Proteobacteria;c__Alphaproteobacteria;o__Rhodospirillales;x__unclassified Rhodospirillales;s__Rhodospirillales bacterium Ga0074136	LNEW00000000.1	4733	none	0	0	0	0	0	0	0	0	0	0	0	0	0	0	0	0	nondenitrifier		0	pass
GCF_005222755.1	0	99.5	1	0	4865902	91.0323	56	71.8859	5345247	d__Bacteria;p__Pseudomonadota;c__Alphaproteobacteria;o__Acetobacterales;f__Acetobacteraceae;g__Roseomonas_B;s__Roseomonas_B sp005222755	not type material	ASM522275v1	PRJNA224116	SAMN11431102	56	274811	none	sediment	none	0	1	Roseomonas sp. HF4	none	na	3	none	none	none	none	none	2019/05/07	0	2562313	1	HF4	Chinese Academy of Sciences	2562313	d__Bacteria;p__Proteobacteria;c__Alphaproteobacteria;o__Rhodospirillales;f__Acetobacteraceae;g__Roseomonas;s__	d__Bacteria;p__Proteobacteria;c__Alphaproteobacteria;o__Rhodospirillales;f__Acetobacteraceae;g__Roseomonas;x__unclassified Roseomonas;s__Roseomonas sp. HF4	STGD00000000.1	5126	NZ_STGD01000039.1	0	0	0	0	0	1	0	0	0	1	0	0	0	1	0	0	NorOnly		0	pass
GCF_012927745.1	0	100	1.33	0	4760138	92.3102	45	70.9271	5156675	d__Bacteria;p__Pseudomonadota;c__Alphaproteobacteria;o__Acetobacterales;f__Acetobacteraceae;g__Roseomonas_B;s__Roseomonas_B sp012927745	not type material	ASM1292774v1	PRJNA224116	SAMN13881501	45	473988	none	endolithic sand sample	10.14 N 79.59 E	0	1	Roseomonas sp. JC162	none	na	3	43	3	626749	259133	148273	2020/04/28	1	1232220	1	JC162	WFCC-MRCEN World Data Centre for Microoganisms(WDCM)	1232220	d__Bacteria;p__Proteobacteria;c__Alphaproteobacteria;o__Rhodospirillales;f__Acetobacteraceae;g__Roseomonas;s__	d__Bacteria;p__Proteobacteria;c__Alphaproteobacteria;o__Rhodospirillales;f__Acetobacteraceae;g__Roseomonas;x__unclassified Roseomonas;s__Roseomonas sp. JC162	JABBKX000000000.1	4933	NZ_JABBKX010000020.1	0	0	0	0	0	0	0	0	0	0	0	0	0	0	0	0	nondenitrifier		0	pass
GCF_016106005.1	0	99.71	1.33	25	4801824	90.994	671	71.1767	5277075	d__Bacteria;p__Pseudomonadota;c__Alphaproteobacteria;o__Acetobacterales;f__Acetobacteraceae;g__Roseomonas_B;s__Roseomonas_B sp016106005	not type material	ASM1610600v1	PRJNA224116	SAMN15375093	671	15298	none	none	none	0	1	Roseomonas sp. OP-27	none	na	4	none	none	none	none	none	2020/12/17	0	2748667	1	OP-27	Mokwon University, Korea	2748667	d__Bacteria;p__Proteobacteria;c__Alphaproteobacteria;o__Rhodospirillales;f__Acetobacteraceae;g__Roseomonas;s__	d__Bacteria;p__Proteobacteria;c__Alphaproteobacteria;o__Rhodospirillales;f__Acetobacteraceae;g__Roseomonas;x__unclassified Roseomonas;s__Roseomonas sp. OP-27	JACADR000000000.1	5586	NZ_JACADR010000079.1	0	0	0	0	0	0	0	0	0	0	0	0	0	0	0	0	nondenitrifier		0	pass
GCA_016869735.1	0	99	1	100	3044190	93.5728	131	61.7758	3253286	d__Bacteria;p__Pseudomonadota;c__Alphaproteobacteria;o__Acetobacterales;f__Acetobacteraceae;g__Roseomonas_B;s__Roseomonas_B sp016869735	not type material	JGI 2017-08-21	PRJNA523022	SAMN10966346	131	55653	derived from metagenome	freshwater lake	6.2556 S 29.5108 E	0	1	Alphaproteobacteria bacterium	none	na	1	none	none	none	none	none	2021/02/11	0	1913988	1	K_Offshore_40m_mx_105	University of Wisconsin - Madison	1913988	d__Bacteria;p__Proteobacteria;c__Alphaproteobacteria;o__;f__;g__;s__	d__Bacteria;p__Proteobacteria;c__Alphaproteobacteria;x__unclassified Alphaproteobacteria;s__Alphaproteobacteria bacterium	VGDL00000000.1	3294	none	0	0	0	0	0	0	0	0	0	0	0	0	0	0	0	0	nondenitrifier		0	pass
GCF_017813355.1	0	100	1.24	0	4602759	92.435	58	71.9684	4979455	d__Bacteria;p__Pseudomonadota;c__Alphaproteobacteria;o__Acetobacterales;f__Acetobacteraceae;g__Roseomonas_B;s__Roseomonas_B sp017813355	not type material	ASM1781335v1	PRJNA224116	SAMN18436283	58	172464	none	soil	none	0	1	Roseomonas sp. PWR1	none	na	3	57	10	172464	104679	42564	2021/04/06	1	2820810	1	PWR1	Dongguk University, Biomedi Campus	2820810	d__Bacteria;p__Proteobacteria;c__Alphaproteobacteria;o__Rhodospirillales;f__Acetobacteraceae;g__Roseomonas;s__	d__Bacteria;p__Proteobacteria;c__Alphaproteobacteria;o__Rhodospirillales;f__Acetobacteraceae;g__Roseomonas;x__unclassified Roseomonas;s__Roseomonas sp. PWR1	JAGIYZ000000000.1	4777	NZ_JAGIYZ010000050.1	0	0	0	0	0	0	0	0	0	0	0	0	0	0	0	0	nondenitrifier		0	pass
GCF_019430885.1	0	99.5	0.5	0	5659935	89.4768	28	69.4654	6325592	d__Bacteria;p__Pseudomonadota;c__Alphaproteobacteria;o__Acetobacterales;f__Acetobacteraceae;g__Roseomonas_B;s__Roseomonas_B sp019430885	not type material	ASM1943088v1	PRJNA224116	SAMN19612793	28	473492	none	soil	none	0	1	Roseomonas sp. HJA6	none	na	3	none	none	none	none	none	2021/07/31	0	2846776	1	HJA6	Dongguk University, Biomedi Campus	2846776	d__Bacteria;p__Proteobacteria;c__Alphaproteobacteria;o__Rhodospirillales;f__Acetobacteraceae;g__Roseomonas;s__	d__Bacteria;p__Proteobacteria;c__Alphaproteobacteria;o__Rhodospirillales;f__Acetobacteraceae;g__Roseomonas;x__unclassified Roseomonas;s__Roseomonas sp. HJA6	JAHYBZ000000000.1	5963	NZ_JAHYBZ010000024.1	1	0	0	0	0	0	0	0	0	0	0	0	0	0	1	0	NosOnly		0	pass
GCA_020249125.1	0	95.27	2.79	44.44	3293047	93.1603	323	62.0373	3534818	d__Bacteria;p__Pseudomonadota;c__Alphaproteobacteria;o__Acetobacterales;f__Acetobacteraceae;g__Roseomonas_B;s__Roseomonas_B sp020249125	not type material	ASM2024912v1	PRJNA662092	SAMN16074825	323	14152	derived from metagenome	Microcystis colony from freshwater lake	19.919167 S 43.946389 W	0	1	Roseomonas sp.	none	na	1	none	none	none	none	none	2021/10/04	0	1869190	1	M63BS1SP13A25MG	Universite de Montreal	1869190	d__Bacteria;p__Proteobacteria;c__Alphaproteobacteria;o__Rhodospirillales;f__Acetobacteraceae;g__Roseomonas;s__	d__Bacteria;p__Proteobacteria;c__Alphaproteobacteria;o__Rhodospirillales;f__Acetobacteraceae;g__Roseomonas;x__unclassified Roseomonas;s__Roseomonas sp.	JADCGG000000000.1	3699	JADCGG010000029.1	0	0	0	0	0	0	0	0	0	0	0	0	0	0	0	0	nondenitrifier		0	pass
GCA_020249145.1	0	100	0	0	3553094	92.779	52	61.7508	3829630	d__Bacteria;p__Pseudomonadota;c__Alphaproteobacteria;o__Acetobacterales;f__Acetobacteraceae;g__Roseomonas_B;s__Roseomonas_B sp020249145	not type material	ASM2024914v1	PRJNA662092	SAMN16074824	52	258172	derived from metagenome	Microcystis colony from freshwater lake	45.045833 N 73.132778 W	0	1	Roseomonas sp.	none	na	0	none	none	none	none	none	2021/10/04	0	1869190	0	M038S1SP12A19QC	Universite de Montreal	1869190	d__Bacteria;p__Proteobacteria;c__Alphaproteobacteria;o__Rhodospirillales;f__Acetobacteraceae;g__Roseomonas;s__	d__Bacteria;p__Proteobacteria;c__Alphaproteobacteria;o__Rhodospirillales;f__Acetobacteraceae;g__Roseomonas;x__unclassified Roseomonas;s__Roseomonas sp.	JADCGF000000000.1	3757	none	0	0	0	0	0	0	0	0	0	0	0	0	0	0	0	0	nondenitrifier		0	pass
GCA_020249265.1	0	100	0.5	0	3667854	92.5401	72	61.7015	3963529	d__Bacteria;p__Pseudomonadota;c__Alphaproteobacteria;o__Acetobacterales;f__Acetobacteraceae;g__Roseomonas_B;s__Roseomonas_B sp020249265	not type material	ASM2024926v1	PRJNA662092	SAMN16074818	72	134024	derived from metagenome	Microcystis colony from freshwater lake	45.045833 N 73.132778 W	0	1	Roseomonas sp.	none	na	0	none	none	none	none	none	2021/10/04	0	1869190	0	M055S1SP11A18QC	Universite de Montreal	1869190	d__Bacteria;p__Proteobacteria;c__Alphaproteobacteria;o__Rhodospirillales;f__Acetobacteraceae;g__Roseomonas;s__	d__Bacteria;p__Proteobacteria;c__Alphaproteobacteria;o__Rhodospirillales;f__Acetobacteraceae;g__Roseomonas;x__unclassified Roseomonas;s__Roseomonas sp.	JADCGA000000000.1	3936	none	0	0	0	0	0	0	0	0	0	0	0	0	0	0	0	0	nondenitrifier		0	pass
GCA_020249285.1	0	99.73	0.5	100	3472959	92.9803	93	61.7602	3735157	d__Bacteria;p__Pseudomonadota;c__Alphaproteobacteria;o__Acetobacterales;f__Acetobacteraceae;g__Roseomonas_B;s__Roseomonas_B sp020249285	not type material	ASM2024928v1	PRJNA662092	SAMN16074815	93	110077	derived from metagenome	Microcystis colony from freshwater lake	45.045833 N 73.132778 W	0	1	Roseomonas sp.	none	na	4	none	none	none	none	none	2021/10/04	0	1869190	1	M007S1SP10A20BQC	Universite de Montreal	1869190	d__Bacteria;p__Proteobacteria;c__Alphaproteobacteria;o__Rhodospirillales;f__Acetobacteraceae;g__Roseomonas;s__	d__Bacteria;p__Proteobacteria;c__Alphaproteobacteria;o__Rhodospirillales;f__Acetobacteraceae;g__Roseomonas;x__unclassified Roseomonas;s__Roseomonas sp.	JADCFX000000000.1	3717	JADCFX010000029.1	0	0	0	0	0	0	0	0	0	0	0	0	0	0	0	0	nondenitrifier		0	pass
GCA_020249435.1	0	100	1	50	3535636	93.0118	62	62.0702	3801278	d__Bacteria;p__Pseudomonadota;c__Alphaproteobacteria;o__Acetobacterales;f__Acetobacteraceae;g__Roseomonas_B;s__Roseomonas_B sp020249435	not type material	ASM2024943v1	PRJNA662092	SAMN16074808	62	105306	derived from metagenome	Microcystis colony from freshwater lake	45.045833 N 73.132778 W	0	1	Roseomonas sp.	none	na	0	none	none	none	none	none	2021/10/04	0	1869190	0	M090S1SP8A26QC	Universite de Montreal	1869190	d__Bacteria;p__Proteobacteria;c__Alphaproteobacteria;o__Rhodospirillales;f__Acetobacteraceae;g__Roseomonas;s__	d__Bacteria;p__Proteobacteria;c__Alphaproteobacteria;o__Rhodospirillales;f__Acetobacteraceae;g__Roseomonas;x__unclassified Roseomonas;s__Roseomonas sp.	JADCFQ000000000.1	3763	none	0	0	0	0	0	0	0	0	0	0	0	0	0	0	0	0	nondenitrifier		0	pass
GCA_020249465.1	0	98.42	1.16	100	3777384	92.7371	162	61.7015	4073217	d__Bacteria;p__Pseudomonadota;c__Alphaproteobacteria;o__Acetobacterales;f__Acetobacteraceae;g__Roseomonas_B;s__Roseomonas_B sp020249465	not type material	ASM2024946v1	PRJNA662092	SAMN16074807	162	46690	derived from metagenome	Microcystis colony from freshwater lake	45.045833 N 73.132778 W	0	1	Roseomonas sp.	none	na	0	none	none	none	none	none	2021/10/04	0	1869190	0	M042S1SP7A24UQC	Universite de Montreal	1869190	d__Bacteria;p__Proteobacteria;c__Alphaproteobacteria;o__Rhodospirillales;f__Acetobacteraceae;g__Roseomonas;s__	d__Bacteria;p__Proteobacteria;c__Alphaproteobacteria;o__Rhodospirillales;f__Acetobacteraceae;g__Roseomonas;x__unclassified Roseomonas;s__Roseomonas sp.	JADCFP000000000.1	4057	none	0	0	0	0	0	0	0	0	0	0	0	0	0	0	0	0	nondenitrifier		0	pass
GCA_020249505.1	0	99.5	1	100	3772241	92.9116	98	61.7835	4060031	d__Bacteria;p__Pseudomonadota;c__Alphaproteobacteria;o__Acetobacterales;f__Acetobacteraceae;g__Roseomonas_B;s__Roseomonas_B sp020249505	not type material	ASM2024950v1	PRJNA662092	SAMN16074805	98	96064	derived from metagenome	Microcystis colony from freshwater lake	45.045833 N 73.132778 W	0	1	Roseomonas sp.	none	na	0	none	none	none	none	none	2021/10/04	0	1869190	0	M065S1SP6A24QC	Universite de Montreal	1869190	d__Bacteria;p__Proteobacteria;c__Alphaproteobacteria;o__Rhodospirillales;f__Acetobacteraceae;g__Roseomonas;s__	d__Bacteria;p__Proteobacteria;c__Alphaproteobacteria;o__Rhodospirillales;f__Acetobacteraceae;g__Roseomonas;x__unclassified Roseomonas;s__Roseomonas sp.	JADCFN000000000.1	4049	none	0	0	0	0	0	0	0	0	0	0	0	0	0	0	0	0	nondenitrifier		0	pass
GCA_020249775.1	0	99.5	0.5	0	3750989	92.2271	56	61.8975	4067121	d__Bacteria;p__Pseudomonadota;c__Alphaproteobacteria;o__Acetobacterales;f__Acetobacteraceae;g__Roseomonas_B;s__Roseomonas_B sp020249775	not type material	ASM2024977v1	PRJNA662092	SAMN16074790	56	210308	derived from metagenome	Microcystis colony from freshwater lake	45.045833 N 73.132778 W	0	1	Roseomonas sp.	none	na	0	none	none	none	none	none	2021/10/04	0	1869190	0	M039S1SP5A21QC	Universite de Montreal	1869190	d__Bacteria;p__Proteobacteria;c__Alphaproteobacteria;o__Rhodospirillales;f__Acetobacteraceae;g__Roseomonas;s__	d__Bacteria;p__Proteobacteria;c__Alphaproteobacteria;o__Rhodospirillales;f__Acetobacteraceae;g__Roseomonas;x__unclassified Roseomonas;s__Roseomonas sp.	JADCFA000000000.1	3955	none	0	0	0	0	0	0	0	0	0	0	0	0	0	0	0	0	nondenitrifier		0	pass
GCA_020249865.1	0	99.5	0.5	0	3409861	93.3836	154	62.2696	3651457	d__Bacteria;p__Pseudomonadota;c__Alphaproteobacteria;o__Acetobacterales;f__Acetobacteraceae;g__Roseomonas_B;s__Roseomonas_B sp020249865	not type material	ASM2024986v1	PRJNA662092	SAMN16074785	154	31040	derived from metagenome	Microcystis colony from freshwater lake	19.919167 S 43.946389 W	0	1	Roseomonas sp.	none	na	0	none	none	none	none	none	2021/10/04	0	1869190	0	M55BS1SP3A23MG	Universite de Montreal	1869190	d__Bacteria;p__Proteobacteria;c__Alphaproteobacteria;o__Rhodospirillales;f__Acetobacteraceae;g__Roseomonas;s__	d__Bacteria;p__Proteobacteria;c__Alphaproteobacteria;o__Rhodospirillales;f__Acetobacteraceae;g__Roseomonas;x__unclassified Roseomonas;s__Roseomonas sp.	JADCEV000000000.1	3647	none	0	0	0	0	0	0	0	0	0	0	0	0	0	0	0	0	nondenitrifier		0	pass
GCA_020249925.1	0	100	0.17	100	3656866	92.8341	28	62.1219	3939139	d__Bacteria;p__Pseudomonadota;c__Alphaproteobacteria;o__Acetobacterales;f__Acetobacteraceae;g__Roseomonas_B;s__Roseomonas_B sp020249925	not type material	ASM2024992v1	PRJNA662092	SAMN16074781	28	280744	derived from metagenome	Microcystis colony from freshwater lake	45.045833 N 73.132778 W	0	1	Roseomonas sp.	none	na	0	none	none	none	none	none	2021/10/04	0	1869190	0	M034S2SP1A22QC	Universite de Montreal	1869190	d__Bacteria;p__Proteobacteria;c__Alphaproteobacteria;o__Rhodospirillales;f__Acetobacteraceae;g__Roseomonas;s__	d__Bacteria;p__Proteobacteria;c__Alphaproteobacteria;o__Rhodospirillales;f__Acetobacteraceae;g__Roseomonas;x__unclassified Roseomonas;s__Roseomonas sp.	JADCER000000000.1	3805	none	0	0	0	0	0	0	0	0	0	0	0	0	0	0	0	0	nondenitrifier		0	pass
GCA_020250005.1	0	97.25	4.6	90.91	3744422	92.8741	325	62.0084	4031720	d__Bacteria;p__Pseudomonadota;c__Alphaproteobacteria;o__Acetobacterales;f__Acetobacteraceae;g__Roseomonas_B;s__Roseomonas_B sp020250005	not type material	ASM2025000v1	PRJNA662092	SAMN16074782	325	17259	derived from metagenome	Microcystis colony from freshwater lake	45.045833 N 73.132778 W	0	1	Roseomonas sp.	none	na	1	none	none	none	none	none	2021/10/04	0	1869190	1	M015S2SP2A22BQC	Universite de Montreal	1869190	d__Bacteria;p__Proteobacteria;c__Alphaproteobacteria;o__Rhodospirillales;f__Acetobacteraceae;g__Roseomonas;s__	d__Bacteria;p__Proteobacteria;c__Alphaproteobacteria;o__Rhodospirillales;f__Acetobacteraceae;g__Roseomonas;x__unclassified Roseomonas;s__Roseomonas sp.	JADCES000000000.1	4184	JADCES010000233.1	0	0	0	0	0	0	0	0	0	0	0	0	0	0	0	0	nondenitrifier		0	pass
GCA_022842185.1	0	96.97	0.5	0	4473882	89.9804	143	68.3914	4972064	d__Bacteria;p__Pseudomonadota;c__Alphaproteobacteria;o__Acetobacterales;f__Acetobacteraceae;g__Roseomonas_B;s__Roseomonas_B sp022842185	not type material	ASM2284218v1	PRJNA764197	SAMN21474391	143	53589	derived from metagenome	granular activated carbon biofilter from drinking water treatment plant (DWTP)	42.28 N 83.74 W	0	none	Acetobacteraceae bacterium	none	na	none	138	28	53913	31942	17848	2022/04/08	5	1909293	none	bin.6	Northeastern University	1909293	d__Bacteria;p__Proteobacteria;c__Alphaproteobacteria;o__Rhodospirillales;f__Acetobacteraceae;g__;s__	d__Bacteria;p__Proteobacteria;c__Alphaproteobacteria;o__Rhodospirillales;f__Acetobacteraceae;x__unclassified Acetobacteraceae;s__Acetobacteraceae bacterium	JALHQB000000000.1	4719	none	0	0	0	0	0	0	0	0	0	0	0	0	0	0	0	0	nondenitrifier		0	pass
GCF_022846615.1	0	100	1	0	4975001	90.7637	1	70.6294	5481269	d__Bacteria;p__Pseudomonadota;c__Alphaproteobacteria;o__Acetobacterales;f__Acetobacteraceae;g__Roseomonas_B;s__Roseomonas_B sp022846615	not type material	ASM2284661v1	PRJNA224116	SAMD00446210	none	none	none	river epilithic biofilm	none	1	1	Roseomonas sp. S08	none	na	6	1	1	5481269	5481269	5481269	2022/03/11	0	1750527	1	S08	Biological Sciences, Tokyo Metropolitan University	1750527	d__Bacteria;p__Proteobacteria;c__Alphaproteobacteria;o__Rhodospirillales;f__Acetobacteraceae;g__Roseomonas;s__	d__Bacteria;p__Proteobacteria;c__Alphaproteobacteria;o__Rhodospirillales;f__Acetobacteraceae;g__Roseomonas;x__unclassified Roseomonas;s__Roseomonas sp. S08	none	5181	NZ_AP025637.1	0	0	0	0	0	0	0	0	0	0	0	0	0	0	0	0	nondenitrifier		0	pass
GCA_023424475.1	0	90.25	1.66	16.67	4261896	91.0737	414	71.1543	4679614	d__Bacteria;p__Pseudomonadota;c__Alphaproteobacteria;o__Acetobacterales;f__Acetobacteraceae;g__Roseomonas_B;s__Roseomonas_B sp023424475	not type material	ASM2342447v1	PRJNA682348	SAMN17040203	414	15262	derived from metagenome	feces	1.45583 S 48.50444 W	0	none	Proteobacteria bacterium	none	na	none	none	none	none	none	none	2022/05/17	0	1977087	none	OH_SBB_96	LNCC	1977087	d__Bacteria;p__Proteobacteria;c__;o__;f__;g__;s__	d__Bacteria;p__Proteobacteria;x__unclassified Proteobacteria;s__Proteobacteria bacterium	JAFADX000000000.1	4839	none	1	0	0	0	0	0	0	0	0	0	0	0	0	0	1	0	NosOnly		0	pass
GCA_903844785.1	0	91.77	3.33	100	3172659	93.5071	517	61.3385	3392959	d__Bacteria;p__Pseudomonadota;c__Alphaproteobacteria;o__Acetobacterales;f__Acetobacteraceae;g__Roseomonas_B;s__Roseomonas_B sp903844785	not type material	freshwater MAG --- Loclat_bin-10112	PRJEB38681	SAMEA6951824	517	8608	derived from metagenome	lake water	none	0	none	uncultured Rhodospirillales bacterium	none	na	none	none	none	none	none	none	2020/07/19	0	296830	none	Loclat_bin-10112	BILS	296830	d__Bacteria;p__Proteobacteria;c__Alphaproteobacteria;o__Rhodospirillales;f__;g__;s__	d__Bacteria;p__Proteobacteria;c__Alphaproteobacteria;o__Rhodospirillales;x__environmental samples;s__uncultured Rhodospirillales bacterium	CAIMVB000000000.1	3695	none	0	0	0	0	0	0	0	0	0	0	0	0	0	0	0	0	nondenitrifier		0	pass
GCA_903927465.1	0	97.44	2.49	80	3511030	92.7629	220	61.2813	3784950	d__Bacteria;p__Pseudomonadota;c__Alphaproteobacteria;o__Acetobacterales;f__Acetobacteraceae;g__Roseomonas_B;s__Roseomonas_B sp903927465	not type material	freshwater MAG --- Loclat_bin-08675	PRJEB38681	SAMEA6951798	220	32151	derived from metagenome	lake water	none	0	none	uncultured Rhodospirillales bacterium	none	na	none	none	none	none	none	none	2020/07/19	0	296830	none	Loclat_bin-08675	BILS	296830	d__Bacteria;p__Proteobacteria;c__Alphaproteobacteria;o__Rhodospirillales;f__;g__;s__	d__Bacteria;p__Proteobacteria;c__Alphaproteobacteria;o__Rhodospirillales;x__environmental samples;s__uncultured Rhodospirillales bacterium	CAIYMY000000000.1	3848	none	0	0	0	0	0	0	0	0	0	0	0	0	0	0	0	0	nondenitrifier		0	pass
GCF_918698155.1	0	99.5	1.49	0	4965323	91.2687	113	71.4755	5440334	d__Bacteria;p__Pseudomonadota;c__Alphaproteobacteria;o__Acetobacterales;f__Acetobacteraceae;g__Roseomonas_B;s__Roseomonas_B sp918698155	not type material	Roseomonas_sp_CECT_9278_Spades_Prokka	PRJNA224116	SAMEA8997627	113	92755	none	water from drinking water treatment plant process	none	0	1	Roseomonas sp. CECT 9278	none	na	3	none	none	none	none	none	2021/11/18	0	2845823	1	160606 SFS 39;AB11;CECT 9278	University of Valencia, Spain	2845823	d__Bacteria;p__Proteobacteria;c__Alphaproteobacteria;o__Rhodospirillales;f__Acetobacteraceae;g__Roseomonas;s__	d__Bacteria;p__Proteobacteria;c__Alphaproteobacteria;o__Rhodospirillales;f__Acetobacteraceae;g__Roseomonas;x__unclassified Roseomonas;s__Roseomonas sp. CECT 9278	CAKKLX000000000.1	5166	NZ_CAKKLX010000097.1	0	0	0	0	0	0	0	0	0	0	0	0	0	0	0	0	nondenitrifier		0	pass
GCF_018129025.1	0	100	0.83	0	5179163	89.7429	67	69.2499	5771109	d__Bacteria;p__Pseudomonadota;c__Alphaproteobacteria;o__Acetobacterales;f__Acetobacteraceae;g__Roseomonas_B;s__Roseomonas_B terrae	not type material	ASM1812902v1	PRJNA224116	SAMN13932595	67	180609	none	soil	none	0	1	Roseomonas terrae	none	representative genome	3	none	none	none	none	none	2021/04/22	0	424799	1	LMG 31159	UNIVERSITY OF GENT	424799	d__Bacteria;p__Proteobacteria;c__Alphaproteobacteria;o__Rhodospirillales;f__Acetobacteraceae;g__Roseomonas;s__Roseomonas terrae	d__Bacteria;p__Proteobacteria;c__Alphaproteobacteria;o__Rhodospirillales;f__Acetobacteraceae;g__Roseomonas;s__Roseomonas terrae	JAAEDI000000000.1	5520	NZ_JAAEDI010000053.1	0	0	0	0	0	0	0	0	0	0	0	0	0	0	0	0	nondenitrifier		0	pass
GCF_018128965.1	0	100	0.83	0	4087217	92.0661	51	69.4912	4439436	d__Bacteria;p__Pseudomonadota;c__Alphaproteobacteria;o__Acetobacterales;f__Acetobacteraceae;g__Roseomonas_C;s__Roseomonas_C arctica	type strain of species	ASM1812896v1	PRJNA224116	SAMN13932596	51	157805	none	soil	none	0	1	Roseomonas arctica	none	representative genome	3	none	none	none	none	none	2021/04/22	0	1509237	1	LMG 28251	UNIVERSITY OF GENT	1509237	d__Bacteria;p__Proteobacteria;c__Alphaproteobacteria;o__Rhodospirillales;f__Acetobacteraceae;g__Roseomonas;s__Roseomonas arctica	d__Bacteria;p__Proteobacteria;c__Alphaproteobacteria;o__Rhodospirillales;f__Acetobacteraceae;g__Roseomonas;s__Roseomonas arctica	JAAEDH000000000.1	4212	NZ_JAAEDH010000048.1	0	0	0	0	0	0	0	0	0	0	0	0	0	0	0	0	nondenitrifier		0	pass
GCF_018129085.1	0	100	1.33	0	6557691	90.0957	161	69.6923	7278581	d__Bacteria;p__Pseudomonadota;c__Alphaproteobacteria;o__Acetobacterales;f__Acetobacteraceae;g__Roseomonas_C;s__Roseomonas_C hellenica	type strain of species	ASM1812908v1	PRJNA224116	SAMN13932463	161	127414	none	plant root	none	0	1	Roseomonas hellenica	none	representative genome	3	none	none	none	none	none	2021/04/22	0	2687306	1	LMG 31523	UNIVERSITY OF GENT	2687306	d__Bacteria;p__Proteobacteria;c__Alphaproteobacteria;o__Rhodospirillales;f__Acetobacteraceae;g__Roseomonas;s__Roseomonas hellenica	d__Bacteria;p__Proteobacteria;c__Alphaproteobacteria;o__Rhodospirillales;f__Acetobacteraceae;g__Roseomonas;s__Roseomonas hellenica	JAAGBB000000000.1	6939	NZ_JAAGBB010000108.1	0	0	0	0	0	0	0	0	0	0	0	0	0	0	0	0	nondenitrifier		0	pass
GCF_014490485.1	0	99.88	0.5	0	4912126	86.6776	149	68.9043	5667125	d__Bacteria;p__Pseudomonadota;c__Alphaproteobacteria;o__Acetobacterales;f__Acetobacteraceae;g__Roseomonas_D;s__Roseomonas_D aerophila	type strain of species	ASM1449048v1	PRJNA224116	SAMN15965634	149	86979	none	air sample	none	0	1	Roseomonas aerophila	none	representative genome	3	140	20	88290	50468	20912	2020/09/07	9	1224513	1	NBRC 108923	Chinese Center for Disease Control and Prevention	1224513	d__Bacteria;p__Proteobacteria;c__Alphaproteobacteria;o__Rhodospirillales;f__Acetobacteraceae;g__Roseomonas;s__Roseomonas aerophila	d__Bacteria;p__Proteobacteria;c__Alphaproteobacteria;o__Rhodospirillales;f__Acetobacteraceae;g__Roseomonas;s__Roseomonas aerophila	JACTVA000000000.1	5060	NZ_JACTVA010000102.1	0	0	0	0	0	0	0	0	0	0	0	0	0	0	0	0	nondenitrifier		0	pass
GCF_003116135.1	0	100	0.5	0	4638277	89.2689	107	71.4956	5195849	d__Bacteria;p__Pseudomonadota;c__Alphaproteobacteria;o__Acetobacterales;f__Acetobacteraceae;g__Roseomonas_D;s__Roseomonas_D aestuarii	not type material	ASM311613v1	PRJNA224116	SAMN07786989	107	245408	none	Groundwater near Lake Karachai (Russia)	none	0	1	Roseomonas aestuarii	4821	representative genome	4	106	7	245408	100781	41965	2018/05/11	1	568898	1	JR1;69-1-13	Research Center of Biotechnology RAS	568898	d__Bacteria;p__Proteobacteria;c__Alphaproteobacteria;o__Rhodospirillales;f__Acetobacteraceae;g__Roseomonas;s__Roseomonas aestuarii	d__Bacteria;p__Proteobacteria;c__Alphaproteobacteria;o__Rhodospirillales;f__Acetobacteraceae;g__Roseomonas;s__Roseomonas aestuarii	PDOA00000000.1	4855	NZ_PDOA01000055.1	0	0	0	0	0	0	0	0	0	0	0	0	0	0	0	0	nondenitrifier		0	pass
GCF_000164635.1	1	94.15	1.49	0	3900793	76.4715	1015	72.0202	5100977	d__Bacteria;p__Pseudomonadota;c__Alphaproteobacteria;o__Acetobacterales;f__Acetobacteraceae;g__Roseomonas_D;s__Roseomonas_D cervicalis	type strain of species	ASM16463v1	PRJNA224116	SAMN00001496	1015	8459	none	biological product [ENVO:02000043]	none	0	1	Roseomonas cervicalis ATCC 49957	4565	representative genome	3	498	1	955436	314794	2289	2010/05/26	517	204525	1	ATCC 49957	BCM	525371	d__Bacteria;p__Proteobacteria;c__Alphaproteobacteria;o__Rhodospirillales;f__Acetobacteraceae;g__Roseomonas;s__Roseomonas cervicalis	d__Bacteria;p__Proteobacteria;c__Alphaproteobacteria;o__Rhodospirillales;f__Acetobacteraceae;g__Roseomonas;s__Roseomonas cervicalis;x__Roseomonas cervicalis ATCC 49957	ADVL00000000.1	4755	NZ_GG770779.1	0	0	0	0	0	0	0	0	0	0	0	0	0	0	0	0	nondenitrifier		0	pass
GCF_009829925.1	32	99.83	0	0	4474751	89.1163	76	70.9484	5021249	d__Bacteria;p__Pseudomonadota;c__Alphaproteobacteria;o__Acetobacterales;f__Acetobacteraceae;g__Roseomonas_D;s__Roseomonas_D coralli	type strain of species	ASM982992v1	PRJNA224116	SAMN11054833	76	226823	none	none	none	0	1	Roseomonas coralli	none	representative genome	3	none	none	none	none	none	2020/01/03	0	2545983	1	M0104	Guangxi Academy of Sciences	2545983	d__Bacteria;p__Proteobacteria;c__Alphaproteobacteria;o__Rhodospirillales;f__Acetobacteraceae;g__Roseomonas;s__Roseomonas coralli	d__Bacteria;p__Proteobacteria;c__Alphaproteobacteria;o__Rhodospirillales;f__Acetobacteraceae;g__Roseomonas;s__Roseomonas coralli	SNVJ00000000.1	4546	NZ_SNVJ01000049.1	0	0	0	0	0	0	0	0	0	0	0	0	0	0	0	0	nondenitrifier		0	pass
GCF_001982615.1	0	98.79	0.75	50	5642348	90.2796	597	71.094	6249862	d__Bacteria;p__Pseudomonadota;c__Alphaproteobacteria;o__Acetobacterales;f__Acetobacteraceae;g__Roseomonas_D;s__Roseomonas_D deserti	type strain of species	ASM198261v1	PRJNA224116	SAMN05898134	597	22965	none	hydrocarbon contaminated soil	none	0	1	Roseomonas deserti	5953	representative genome	3	none	none	none	none	none	2017/02/01	0	1817963	1	M3	Kyonggi University	1817963	d__Bacteria;p__Proteobacteria;c__Alphaproteobacteria;o__Rhodospirillales;f__Acetobacteraceae;g__Roseomonas;s__Roseomonas deserti	d__Bacteria;p__Proteobacteria;c__Alphaproteobacteria;o__Rhodospirillales;f__Acetobacteraceae;g__Roseomonas;s__Roseomonas deserti	MLCO00000000.1	6085	NZ_MLCO01000159.1	0	0	0	0	0	0	0	0	0	0	0	0	0	0	0	0	nondenitrifier		0	pass
GCF_017355405.1	0	98.51	0	0	4424222	90.3151	8	70.3119	4898652	d__Bacteria;p__Pseudomonadota;c__Alphaproteobacteria;o__Acetobacterales;f__Acetobacteraceae;g__Roseomonas_D;s__Roseomonas_D haemaphysalidis	type strain of species	ASM1735540v1	PRJNA224116	SAMN15936122	none	none	none	none	none	8	1	Roseomonas haemaphysalidis	none	representative genome	9	8	1	3777457	3777457	421392	2021/03/15	0	2768162	3	546	Chinese Center for Disease Control and Prevention	2768162	d__Bacteria;p__Proteobacteria;c__Alphaproteobacteria;o__Rhodospirillales;f__Acetobacteraceae;g__Roseomonas;s__Roseomonas haemaphysalidis	d__Bacteria;p__Proteobacteria;c__Alphaproteobacteria;o__Rhodospirillales;f__Acetobacteraceae;g__Roseomonas;s__Roseomonas haemaphysalidis	none	4479	NZ_CP061177.1	0	0	0	0	0	0	0	0	0	0	0	0	0	0	0	0	nondenitrifier		0	pass
GCF_014490445.1	0	100	1.82	0	4810071	89.9065	399	68.8291	5350080	d__Bacteria;p__Pseudomonadota;c__Alphaproteobacteria;o__Acetobacterales;f__Acetobacteraceae;g__Roseomonas_D;s__Roseomonas_D ludipueritiae	type strain of species	ASM1449044v1	PRJNA224116	SAMN15965249	399	26901	none	gypsum liner walls of a childrens bedroom	none	0	1	Roseomonas ludipueritiae	none	representative genome	4	394	49	27360	14385	6821	2020/09/07	5	198093	1	DSM 14915	Chinese Center for Disease Control and Prevention	198093	d__Bacteria;p__Proteobacteria;c__Alphaproteobacteria;o__Rhodospirillales;f__Acetobacteraceae;g__Roseomonas;s__Roseomonas ludipueritiae	d__Bacteria;p__Proteobacteria;c__Alphaproteobacteria;o__Rhodospirillales;f__Acetobacteraceae;g__Roseomonas;s__Roseomonas ludipueritiae	JACTUZ000000000.1	5299	NZ_JACTUZ010000202.1	0	0	0	0	0	0	0	0	0	0	0	0	0	0	0	0	nondenitrifier		0	pass
GCF_017654485.1	0	100	0.25	0	4322327	89.4326	10	68.7931	4833053	d__Bacteria;p__Pseudomonadota;c__Alphaproteobacteria;o__Acetobacterales;f__Acetobacteraceae;g__Roseomonas_D;s__Roseomonas_D marmotae	type strain of species	ASM1765448v1	PRJNA224116	SAMN15936121	none	none	none	none	none	10	1	Roseomonas marmotae	none	representative genome	15	10	1	3565232	430589	219319	2021/03/31	0	2768161	5	1318	Chinese Center for Disease Control and Prevention	2768161	d__Bacteria;p__Proteobacteria;c__Alphaproteobacteria;o__Rhodospirillales;f__Acetobacteraceae;g__Roseomonas;s__Roseomonas marmotae	d__Bacteria;p__Proteobacteria;c__Alphaproteobacteria;o__Rhodospirillales;f__Acetobacteraceae;g__Roseomonas;s__Roseomonas marmotae	none	4523	NZ_CP061091.1	0	0	0	0	0	0	0	0	0	0	0	0	0	0	0	0	nondenitrifier		0	pass
GCF_008386565.1	0	100	0.5	0	4187994	89.5632	99	69.0045	4676020	d__Bacteria;p__Pseudomonadota;c__Alphaproteobacteria;o__Acetobacterales;f__Acetobacteraceae;g__Roseomonas_D;s__Roseomonas_D oryzae	type strain of species	ASM838656v1	PRJNA224116	SAMN12672762	99	285650	none	rhizosphere soil	15.69 N 74.21 E	0	1	Roseomonas oryzae	none	representative genome	9	95	4	306338	97014	29464	2019/09/14	4	1608942	3	KCTC 42542	Chinese Academy of Medical Sciences & Peking Union Medical College	1608942	d__Bacteria;p__Proteobacteria;c__Alphaproteobacteria;o__Rhodospirillales;f__Acetobacteraceae;g__Roseomonas;s__Roseomonas oryzae	d__Bacteria;p__Proteobacteria;c__Alphaproteobacteria;o__Rhodospirillales;f__Acetobacteraceae;g__Roseomonas;s__Roseomonas oryzae	VUKA00000000.1	4319	NZ_VUKA01000044.1	1	0	0	0	0	0	0	0	0	0	0	0	0	0	1	0	NosOnly		0	pass
GCF_002631185.1	0	99.5	0.5	0	4188936	90.0123	114	71.8694	4653735	d__Bacteria;p__Pseudomonadota;c__Alphaproteobacteria;o__Acetobacterales;f__Acetobacteraceae;g__Roseomonas_D;s__Roseomonas_D rhizosphaerae	type strain of species	ASM263118v1	PRJNA224116	SAMN07786982	114	124656	none	soil under the long-term application of triazophos	none	0	1	Roseomonas rhizosphaerae	4318	representative genome	7	none	none	none	none	none	2017/10/22	0	1335062	1	YW11	Nanjing Agricultural University	1335062	d__Bacteria;p__Proteobacteria;c__Alphaproteobacteria;o__Rhodospirillales;f__Acetobacteraceae;g__Roseomonas;s__Roseomonas rhizosphaerae	d__Bacteria;p__Proteobacteria;c__Alphaproteobacteria;o__Rhodospirillales;f__Acetobacteraceae;g__Roseomonas;s__Roseomonas rhizosphaerae	PDNU00000000.1	4360	NZ_PDNU01000088.1	1	0	0	0	0	0	0	0	0	0	0	0	0	0	1	0	NosOnly		0	pass
GCA_000245075.1	0	100	0.08	100	4680434	90.1722	244	66.9876	5190553	d__Bacteria;p__Pseudomonadota;c__Alphaproteobacteria;o__Acetobacterales;f__Acetobacteraceae;g__Roseomonas_D;s__Roseomonas_D sp000245075	not type material	ASM24507v1	PRJNA70153	SAMN02299459	244	36293	none	skin	none	0	0	Acetobacteraceae bacterium AT-5844	none	na	3	157	22	67683	34603	17957	2012/01/25	87	1054213	1	none	Washington University Genome Center	1054213	d__Bacteria;p__Proteobacteria;c__Alphaproteobacteria;o__Rhodospirillales;f__Acetobacteraceae;g__;s__	d__Bacteria;p__Proteobacteria;c__Alphaproteobacteria;o__Rhodospirillales;f__Acetobacteraceae;x__unclassified Acetobacteraceae;s__Acetobacteraceae bacterium AT-5844	AGEZ00000000.1	4946	JH599943.1	0	0	0	0	0	0	0	0	0	0	0	0	0	0	0	0	nondenitrifier		0	pass
GCA_015223225.1	0	100	1	0	4421427	91.2721	9	67.7275	4844224	d__Bacteria;p__Pseudomonadota;c__Alphaproteobacteria;o__Acetobacterales;f__Acetobacteraceae;g__Roseomonas_D;s__Roseomonas_D sp015223225	not type material	ASM1522322v1	PRJNA660029	SAMN16506836	9	622021	none	blood	none	0	1	Acetobacteraceae bacterium H6797	none	na	3	none	none	none	none	none	2020/11/03	0	2571211	1	H6797	Bacterial Special Pathogens Branch (CDC)	2571211	d__Bacteria;p__Proteobacteria;c__Alphaproteobacteria;o__Rhodospirillales;f__Acetobacteraceae;g__;s__	d__Bacteria;p__Proteobacteria;c__Alphaproteobacteria;o__Rhodospirillales;f__Acetobacteraceae;x__unclassified Acetobacteraceae;s__Acetobacteraceae bacterium H6797	JADFCQ000000000.1	4506	JADFCQ010000008.1	0	0	0	0	0	0	0	0	0	0	0	0	0	0	0	0	nondenitrifier		0	pass
GCF_016107285.1	0	99.75	0.5	0	4052296	90.7829	46	71.4172	4463723	d__Bacteria;p__Pseudomonadota;c__Alphaproteobacteria;o__Acetobacterales;f__Acetobacteraceae;g__Roseomonas_D;s__Roseomonas_D sp016107285	not type material	ASM1610728v1	PRJNA224116	SAMN10238753	46	417498	none	automobile	none	0	1	Roseomonas sp. KE0001	none	na	3	none	none	none	none	none	2020/12/17	0	2479201	1	KE0001	Chung ang university	2479201	d__Bacteria;p__Proteobacteria;c__Alphaproteobacteria;o__Rhodospirillales;f__Acetobacteraceae;g__Roseomonas;s__	d__Bacteria;p__Proteobacteria;c__Alphaproteobacteria;o__Rhodospirillales;f__Acetobacteraceae;g__Roseomonas;x__unclassified Roseomonas;s__Roseomonas sp. KE0001	RCVQ00000000.1	4100	NZ_RCVQ01000027.1	0	0	0	0	0	0	0	0	0	0	0	0	0	0	0	0	nondenitrifier		0	pass
GCF_024437745.1	42	100	0	0	4717297	89.8116	228	70.7241	5252435	d__Bacteria;p__Pseudomonadota;c__Alphaproteobacteria;o__Acetobacterales;f__Acetobacteraceae;g__Roseomonas_D;s__Roseomonas_D sp024437745	not type material	ASM2443774v1	PRJNA224116	SAMN28844363	228	44241	none	surface water collection during the late summer	38.992717 N 84.823078 W	0	1	Roseomonas sp. GC11	none	na	1	212	33	53914	29024	12341	2022/07/25	16	2950546	0	GC11	Northern Kentucky University	2950546	d__Bacteria;p__Proteobacteria;c__Alphaproteobacteria;o__Rhodospirillales;f__Acetobacteraceae;g__Roseomonas;s__	d__Bacteria;p__Proteobacteria;c__Alphaproteobacteria;o__Rhodospirillales;f__Acetobacteraceae;g__Roseomonas;x__unclassified Roseomonas;s__Roseomonas sp. GC11	JANFNY000000000.1	4852	NZ_JANFNY010000160.1	0	0	0	0	0	0	0	0	0	0	0	0	0	0	0	0	nondenitrifier		0	pass
GCF_902706185.1	3	99.34	1	0	5784106	90.6088	446	71.1358	6383606	d__Bacteria;p__Pseudomonadota;c__Alphaproteobacteria;o__Acetobacterales;f__Acetobacteraceae;g__Roseomonas_D;s__Roseomonas_D sp902706185	not type material	n18066v0.1	PRJNA224116	SAMEA6372297	446	33264	none	none	none	0	1	Roseomonas sp. 18066	none	na	5	none	none	none	none	none	2019/12/17	0	2681412	1	18066_Roseomonas_Ancestor_Tube	IMPERIAL COLLEGE LONDON	2681412	d__Bacteria;p__Proteobacteria;c__Alphaproteobacteria;o__Rhodospirillales;f__Acetobacteraceae;g__Roseomonas;s__	d__Bacteria;p__Proteobacteria;c__Alphaproteobacteria;o__Rhodospirillales;f__Acetobacteraceae;g__Roseomonas;x__unclassified Roseomonas;s__Roseomonas sp. 18066	CACSJM000000000.1	5882	NZ_CACSJM010000245.1	0	0	0	0	0	0	0	0	0	0	0	0	0	0	0	0	nondenitrifier		0	pass
GCF_003604215.1	0	100	0.5	0	4502766	87.7304	249	68.6996	5132502	d__Bacteria;p__Pseudomonadota;c__Alphaproteobacteria;o__Acetobacterales;f__Acetobacteraceae;g__Roseomonas_D;s__Roseomonas_D vastitatis	type strain of species	ASM360421v1	PRJNA224116	SAMN09939669	249	164366	none	sand soil	39.35 N 103.32 E	0	1	Roseomonas vastitatis	none	representative genome	5	none	none	none	none	none	2018/10/01	0	2307076	1	CPCC 101021	Institute of Medicinal Biotechnology	2307076	d__Bacteria;p__Proteobacteria;c__Alphaproteobacteria;o__Rhodospirillales;f__Acetobacteraceae;g__Roseomonas;s__Roseomonas vastitatis	d__Bacteria;p__Proteobacteria;c__Alphaproteobacteria;o__Rhodospirillales;f__Acetobacteraceae;g__Roseomonas;s__Roseomonas vastitatis	QXGS00000000.1	4883	NZ_QXGS01000064.1	0	0	0	0	0	0	0	0	0	0	0	0	0	0	0	0	nondenitrifier		0	pass
GCF_003696345.1	0	100	4.48	94.74	5378042	88.7174	201	68.5686	6061989	d__Bacteria;p__Pseudomonadota;c__Alphaproteobacteria;o__Acetobacterales;f__Acetobacteraceae;g__Roseomonas_D;s__Roseomonas_D wenyumeiae	type strain of species	ASM369634v1	PRJNA224116	SAMN10273200	201	179822	none	feces	none	0	1	Roseomonas wenyumeiae	none	representative genome	4	196	10	179822	59691	16724	2018/10/29	5	2478470	1	Z23	National Institute for Communicable Disease Control and Prevention	2478470	d__Bacteria;p__Proteobacteria;c__Alphaproteobacteria;o__Rhodospirillales;f__Acetobacteraceae;g__Roseomonas;s__Roseomonas wenyumeiae	d__Bacteria;p__Proteobacteria;c__Alphaproteobacteria;o__Rhodospirillales;f__Acetobacteraceae;g__Roseomonas;s__Roseomonas wenyumeiae	RFLX00000000.1	5711	NZ_RFLX01000133.1	0	0	0	0	0	0	0	0	0	0	0	0	0	0	0	0	nondenitrifier		0	pass
GCF_000711725.1	0	99.5	2.49	0	5661372	88.0672	151	69.7417	6428469	d__Bacteria;p__Pseudomonadota;c__Alphaproteobacteria;o__Acetobacterales;f__Acetobacteraceae;g__Roseomonas;s__Roseomonas aerilata	type strain of species	ASM71172v1	PRJNA224116	SAMN02745777	151	202657	none	none	none	0	1	Roseomonas aerilata DSM 19363	5949	representative genome	10	none	none	none	none	none	2014/06/24	0	452982	5	DSM 19363	DOE Joint Genome Institute	1123060	d__Bacteria;p__Proteobacteria;c__Alphaproteobacteria;o__Rhodospirillales;f__Acetobacteraceae;g__Roseomonas;s__Roseomonas aerilata	d__Bacteria;p__Proteobacteria;c__Alphaproteobacteria;o__Rhodospirillales;f__Acetobacteraceae;g__Roseomonas;s__Roseomonas aerilata;x__Roseomonas aerilata DSM 19363	JONP00000000.1	6159	NZ_JONP01000031.1	0	0	0	0	0	0	0	0	0	0	0	0	0	0	0	0	nondenitrifier		0	pass
GCF_023078375.1	0	98.21	0	0	4080271	88.2243	1	70.3109	4624884	d__Bacteria;p__Pseudomonadota;c__Alphaproteobacteria;o__Acetobacterales;f__Acetobacteraceae;g__Roseomonas;s__Roseomonas gilardii	type strain of species	ASM2307837v1	PRJNA224116	SAMN27409697	none	none	none	blood and other clinical sources	none	1	1	Roseomonas gilardii subsp. gilardii	none	na	15	1	1	4201321	4201321	4201321	2022/04/21	0	257708	5	ATCC 49956	Changwon National University	204527	d__Bacteria;p__Proteobacteria;c__Alphaproteobacteria;o__Rhodospirillales;f__Acetobacteraceae;g__Roseomonas;s__Roseomonas gilardii	d__Bacteria;p__Proteobacteria;c__Alphaproteobacteria;o__Rhodospirillales;f__Acetobacteraceae;g__Roseomonas;s__Roseomonas gilardii;sb__Roseomonas gilardii subsp. gilardii	none	4265	NZ_CP095554.1	0	0	0	0	0	0	0	0	0	0	0	0	0	0	0	0	nondenitrifier		0	pass
GCF_009848505.1	0	100	0.5	0	4707030	88.7583	129	68.7416	5303199	d__Bacteria;p__Pseudomonadota;c__Alphaproteobacteria;o__Acetobacterales;f__Acetobacteraceae;g__Roseomonas;s__Roseomonas harenae	type strain of species	ASM984850v1	PRJNA224116	SAMN13696933	129	110178	none	desert	none	0	1	Roseomonas harenae	none	representative genome	13	126	15	110178	79925	31155	2020/01/10	3	2692566	6	CPCC 101081	Institute of Medicinal Biotechnology Chinese Academy of Medical Sciences	2692566	d__Bacteria;p__Proteobacteria;c__Alphaproteobacteria;o__Rhodospirillales;f__Acetobacteraceae;g__Roseomonas;s__Roseomonas harenae	d__Bacteria;p__Proteobacteria;c__Alphaproteobacteria;o__Rhodospirillales;f__Acetobacteraceae;g__Roseomonas;s__Roseomonas harenae	WWDL00000000.1	5091	NZ_WWDL01000076.1	0	0	0	0	0	0	0	0	0	0	0	0	0	0	0	0	nondenitrifier		0	pass
GCF_000622225.1	0	100	0.5	0	4294117	88.2731	90	70.426	4864580	d__Bacteria;p__Pseudomonadota;c__Alphaproteobacteria;o__Acetobacterales;f__Acetobacteraceae;g__Roseomonas;s__Roseomonas mucosa	type strain of species	ASM62222v1	PRJNA224116	SAMN02744033	90	152616	none	none	none	0	1	Roseomonas mucosa ATCC BAA-692	4411	na	4	77	7	238615	101552	39294	2014/04/08	13	207340	1	ATCC BAA-692	DOE Joint Genome Institute	1448136	d__Bacteria;p__Proteobacteria;c__Alphaproteobacteria;o__Rhodospirillales;f__Acetobacteraceae;g__Roseomonas;s__Roseomonas mucosa	d__Bacteria;p__Proteobacteria;c__Alphaproteobacteria;o__Rhodospirillales;f__Acetobacteraceae;g__Roseomonas;s__Roseomonas mucosa;x__Roseomonas mucosa ATCC BAA-692	JHWD00000000.1	4453	NZ_JHWD01000071.1	0	0	0	0	0	0	0	0	0	0	0	0	0	0	0	0	nondenitrifier		0	pass
GCF_006438825.1	405	98.51	1.49	0	5730201	87.682	157	71.8932	6535210	d__Bacteria;p__Pseudomonadota;c__Alphaproteobacteria;o__Acetobacterales;f__Acetobacteraceae;g__Roseomonas;s__Roseomonas nepalensis	not type material	ASM643882v1	PRJNA224116	SAMN10245002	157	123179	none	Ice-wedge polygon	none	0	1	Roseomonas nepalensis	none	representative genome	18	none	none	none	none	none	2019/06/24	0	1854500	6	S9.3B	Universite Laval	1854500	d__Bacteria;p__Proteobacteria;c__Alphaproteobacteria;o__Rhodospirillales;f__Acetobacteraceae;g__Roseomonas;s__Roseomonas nepalensis	d__Bacteria;p__Proteobacteria;c__Alphaproteobacteria;o__Rhodospirillales;f__Acetobacteraceae;g__Roseomonas;s__Roseomonas nepalensis	RCZP00000000.1	6171	NZ_RCZP01000018.1	0	0	0	0	0	0	0	0	0	0	0	0	0	0	0	0	nondenitrifier		0	pass
GCF_014199205.1	0	99.5	0.5	0	4399537	89.481	93	71.3769	4916726	d__Bacteria;p__Pseudomonadota;c__Alphaproteobacteria;o__Acetobacterales;f__Acetobacteraceae;g__Roseomonas;s__Roseomonas pecuniae	type strain of species	ASM1419920v1	PRJNA224116	SAMN12025143	93	200862	none	none	none	0	1	Roseomonas pecuniae	none	representative genome	5	92	9	200862	82793	30345	2020/08/14	1	693023	3	DSM 25622	DOE Joint Genome Institute	693023	d__Bacteria;p__Proteobacteria;c__Alphaproteobacteria;o__Rhodospirillales;f__Acetobacteraceae;g__Roseomonas;s__Roseomonas pecuniae	d__Bacteria;p__Proteobacteria;c__Alphaproteobacteria;o__Rhodospirillales;f__Acetobacteraceae;g__Roseomonas;s__Roseomonas pecuniae	JACIJD000000000.1	4618	NZ_JACIJD010000061.1	0	0	0	0	0	0	0	0	1	0	1	0	0	1	0	1	NirNor		0	pass
GCF_024594815.1	0	97.01	1.24	0	5286052	90.1032	43	71.0451	5866663	d__Bacteria;p__Pseudomonadota;c__Alphaproteobacteria;o__Acetobacterales;f__Acetobacteraceae;g__Roseomonas;s__Roseomonas pecuniae_A	not type material	ASM2459481v1	PRJNA224116	SAMN28414698	43	256452	none	9-10 years old white poplar stem	none	0	1	Roseomonas pecuniae	none	na	1	none	none	none	none	none	2022/08/08	0	693023	1	CN29	Beijing Forestry University	693023	d__Bacteria;p__Proteobacteria;c__Alphaproteobacteria;o__Rhodospirillales;f__Acetobacteraceae;g__Roseomonas;s__Roseomonas pecuniae	d__Bacteria;p__Proteobacteria;c__Alphaproteobacteria;o__Rhodospirillales;f__Acetobacteraceae;g__Roseomonas;s__Roseomonas pecuniae	JANJOU000000000.1	5505	none	0	0	0	0	0	0	0	0	0	0	0	0	0	0	0	0	nondenitrifier		0	pass
GCF_900141905.1	0	100	0.5	0	4841231	90.6159	84	70.7606	5342582	d__Bacteria;p__Pseudomonadota;c__Alphaproteobacteria;o__Acetobacterales;f__Acetobacteraceae;g__Roseomonas;s__Roseomonas rosea	type strain of species	IMG-taxon 2585427600 annotated assembly	PRJNA224116	SAMN02745194	84	136395	none	none	none	0	1	Roseomonas rosea	4988	representative genome	10	81	12	151080	77716	39264	2016/12/03	3	198092	4	DSM 14916	DOE - JOINT GENOME INSTITUTE	198092	d__Bacteria;p__Proteobacteria;c__Alphaproteobacteria;o__Rhodospirillales;f__Acetobacteraceae;g__Roseomonas;s__Roseomonas rosea	d__Bacteria;p__Proteobacteria;c__Alphaproteobacteria;o__Rhodospirillales;f__Acetobacteraceae;g__Roseomonas;s__Roseomonas rosea	FQZF00000000.1	5051	NZ_FQZF01000001.1	0	0	0	0	0	0	0	0	0	0	0	0	0	0	0	0	nondenitrifier		0	pass
GCF_001941945.1	0	100	0.5	0	4792061	88.5375	5	70.1087	5412463	d__Bacteria;p__Pseudomonadota;c__Alphaproteobacteria;o__Acetobacterales;f__Acetobacteraceae;g__Roseomonas;s__Roseomonas sp001941945	not type material	ASM194194v1	PRJNA224116	SAMN04958682	none	none	none	Lake Untersee	71.3333 S 13.5 E	5	1	Roseomonas gilardii	4814	representative genome	15	5	1	4328147	4328147	702334	2017/01/06	0	257708	5	U14-5	New England Biolabs	257708	d__Bacteria;p__Proteobacteria;c__Alphaproteobacteria;o__Rhodospirillales;f__Acetobacteraceae;g__Roseomonas;s__Roseomonas gilardii	d__Bacteria;p__Proteobacteria;c__Alphaproteobacteria;o__Rhodospirillales;f__Acetobacteraceae;g__Roseomonas;s__Roseomonas gilardii	none	4895	NZ_CP015583.1	0	0	0	0	0	0	0	0	0	0	0	0	0	0	0	0	nondenitrifier		0	pass
GCF_016107305.1	0	98.51	2.99	0	5806100	88.6422	226	69.4748	6550040	d__Bacteria;p__Pseudomonadota;c__Alphaproteobacteria;o__Acetobacterales;f__Acetobacteraceae;g__Roseomonas;s__Roseomonas sp016107305	not type material	ASM1610730v1	PRJNA224116	SAMN10238754	226	149208	none	automobile	none	0	1	Roseomonas sp. KE2513	none	na	4	none	none	none	none	none	2020/12/17	0	2479202	1	KE2513	Chung ang university	2479202	d__Bacteria;p__Proteobacteria;c__Alphaproteobacteria;o__Rhodospirillales;f__Acetobacteraceae;g__Roseomonas;s__	d__Bacteria;p__Proteobacteria;c__Alphaproteobacteria;o__Rhodospirillales;f__Acetobacteraceae;g__Roseomonas;x__unclassified Roseomonas;s__Roseomonas sp. KE2513	RCVR00000000.1	6255	NZ_RCVR01000130.1	0	0	0	0	0	0	0	0	0	0	0	0	0	0	0	0	nondenitrifier		0	fail
GCF_017813365.1	0	99.88	1	0	5234247	90.311	63	70.762	5795801	d__Bacteria;p__Pseudomonadota;c__Alphaproteobacteria;o__Acetobacterales;f__Acetobacteraceae;g__Roseomonas;s__Roseomonas sp017813365	not type material	ASM1781336v1	PRJNA224116	SAMN18436284	63	228293	none	soil	none	0	1	Roseomonas sp. SG15	none	na	7	61	8	231142	132238	50331	2021/04/06	1	2820811	3	SG15	Dongguk University, Biomedi Campus	2820811	d__Bacteria;p__Proteobacteria;c__Alphaproteobacteria;o__Rhodospirillales;f__Acetobacteraceae;g__Roseomonas;s__	d__Bacteria;p__Proteobacteria;c__Alphaproteobacteria;o__Rhodospirillales;f__Acetobacteraceae;g__Roseomonas;x__unclassified Roseomonas;s__Roseomonas sp. SG15	JAGIZA000000000.1	5499	NZ_JAGIZA010000048.1	0	0	0	0	0	0	0	0	0	0	0	0	0	0	0	0	nondenitrifier		0	pass
GCF_017813395.1	0	100	0	0	4694198	89.4157	110	69.6814	5249860	d__Bacteria;p__Pseudomonadota;c__Alphaproteobacteria;o__Acetobacterales;f__Acetobacteraceae;g__Roseomonas;s__Roseomonas sp017813395	not type material	ASM1781339v1	PRJNA224116	SAMN18436285	110	181234	none	soil	none	0	1	Roseomonas sp. SSH11	none	na	7	109	10	181234	80702	24611	2021/04/06	1	2820812	3	SSH11	Dongguk University, Biomedi Campus	2820812	d__Bacteria;p__Proteobacteria;c__Alphaproteobacteria;o__Rhodospirillales;f__Acetobacteraceae;g__Roseomonas;s__	d__Bacteria;p__Proteobacteria;c__Alphaproteobacteria;o__Rhodospirillales;f__Acetobacteraceae;g__Roseomonas;x__unclassified Roseomonas;s__Roseomonas sp. SSH11	JAGIZB000000000.1	4933	NZ_JAGIZB010000071.1	0	0	0	0	0	0	0	0	0	0	0	0	0	0	0	0	nondenitrifier		0	pass
GCF_020991085.1	0	100	0.17	0	5061314	88.96	3	72.6167	5689429	d__Bacteria;p__Pseudomonadota;c__Alphaproteobacteria;o__Acetobacterales;f__Acetobacteraceae;g__Roseomonas;s__Roseomonas sp020991085	not type material	ASM2099108v1	PRJNA224116	SAMN23296439	none	none	none	human skin swab	none	3	1	Roseomonas sp. OT10	none	na	9	3	1	5329498	5329498	5329498	2021/11/28	0	2897332	3	OT10	Changwon National University	2897332	d__Bacteria;p__Proteobacteria;c__Alphaproteobacteria;o__Rhodospirillales;f__Acetobacteraceae;g__Roseomonas;s__	d__Bacteria;p__Proteobacteria;c__Alphaproteobacteria;o__Rhodospirillales;f__Acetobacteraceae;g__Roseomonas;x__unclassified Roseomonas;s__Roseomonas sp. OT10	none	5126	NZ_CP087719.1	0	0	0	0	0	0	0	0	0	0	0	0	0	0	0	0	nondenitrifier		0	pass
GCF_000378165.1	0	99.25	0	0	2130131	89.3486	47	51.2212	2384067	d__Bacteria;p__Pseudomonadota;c__Alphaproteobacteria;o__Acetobacterales;f__Acetobacteraceae;g__Saccharibacter;s__Saccharibacter floricola	type strain of species	ASM37816v1	PRJNA224116	SAMN02440467	47	149603	none	none	none	0	1	Saccharibacter floricola DSM 15669	2206	representative genome	7	43	5	169586	86272	44560	2013/04/23	4	231053	3	DSM 15669	DOE Joint Genome Institute	1123227	d__Bacteria;p__Proteobacteria;c__Alphaproteobacteria;o__Rhodospirillales;f__Acetobacteraceae;g__Saccharibacter;s__Saccharibacter floricola	d__Bacteria;p__Proteobacteria;c__Alphaproteobacteria;o__Rhodospirillales;f__Acetobacteraceae;g__Saccharibacter;s__Saccharibacter floricola;x__Saccharibacter floricola DSM 15669	ARJS00000000.1	2234	NZ_KB899360.1	0	0	0	0	0	0	0	0	0	0	0	0	0	0	0	0	nondenitrifier		0	pass
GCF_009834765.1	0	99.5	0	0	2063406	90.5369	25	51.4726	2279077	d__Bacteria;p__Pseudomonadota;c__Alphaproteobacteria;o__Acetobacterales;f__Acetobacteraceae;g__Saccharibacter;s__Saccharibacter sp009834765	not type material	ASM983476v1	PRJNA224116	SAMN13615855	25	303728	none	none	none	0	1	Saccharibacter sp. EH611	none	na	14	none	none	none	none	none	2020/01/08	0	2689391	4	EH611	Indiana University	2689391	d__Bacteria;p__Proteobacteria;c__Alphaproteobacteria;o__Rhodospirillales;f__Acetobacteraceae;g__Saccharibacter;s__	d__Bacteria;p__Proteobacteria;c__Alphaproteobacteria;o__Rhodospirillales;f__Acetobacteraceae;g__Saccharibacter;x__unclassified Saccharibacter;s__Saccharibacter sp. EH611	WVHP00000000.1	2166	NZ_WVHP01000024.1	0	0	0	0	0	0	0	0	0	0	0	0	0	0	0	0	nondenitrifier		0	pass
GCF_009834805.1	0	99.5	0	0	1900037	90.2853	13	48.6112	2104481	d__Bacteria;p__Pseudomonadota;c__Alphaproteobacteria;o__Acetobacterales;f__Acetobacteraceae;g__Saccharibacter;s__Saccharibacter sp009834805	not type material	ASM983480v1	PRJNA224116	SAMN13615857	13	461108	none	none	none	0	1	Saccharibacter sp. 17.LH.SD	none	na	17	none	none	none	none	none	2020/01/08	0	2689393	6	17.LH.SD	Indiana University	2689393	d__Bacteria;p__Proteobacteria;c__Alphaproteobacteria;o__Rhodospirillales;f__Acetobacteraceae;g__Saccharibacter;s__	d__Bacteria;p__Proteobacteria;c__Alphaproteobacteria;o__Rhodospirillales;f__Acetobacteraceae;g__Saccharibacter;x__unclassified Saccharibacter;s__Saccharibacter sp. 17.LH.SD	WVHO00000000.1	1925	NZ_WVHO01000004.1	0	0	0	0	0	0	0	0	0	0	0	0	0	0	0	0	nondenitrifier		0	pass
GCA_009693795.1	0	82.36	2.62	25	2071684	87.9016	172	61.393	2356822	d__Bacteria;p__Pseudomonadota;c__Alphaproteobacteria;o__Acetobacterales;f__Acetobacteraceae;g__SHWF01;s__SHWF01 sp009693795	not type material	ASM969379v1	PRJNA521725	SAMN10915677	172	17626	derived from metagenome	freshwater	51.787400 N 104.939100 E	0	1	Acetobacteraceae bacterium	none	na	0	none	none	none	none	none	2019/11/22	0	1909293	0	Baikal-deep-G67	Evolutionary Genomics Group	1909293	d__Bacteria;p__Proteobacteria;c__Alphaproteobacteria;o__Rhodospirillales;f__Acetobacteraceae;g__;s__	d__Bacteria;p__Proteobacteria;c__Alphaproteobacteria;o__Rhodospirillales;f__Acetobacteraceae;x__unclassified Acetobacteraceae;s__Acetobacteraceae bacterium	SHWN00000000.1	2532	none	0	0	0	0	0	0	0	0	0	0	0	0	0	0	0	0	nondenitrifier		0	pass
GCA_945868845.1	0	98.51	0.5	0	2796541	87.3409	49	61.5771	3201869	d__Bacteria;p__Pseudomonadota;c__Alphaproteobacteria;o__Acetobacterales;f__Acetobacteraceae;g__SHWF01;s__SHWF01 sp009693935	not type material	TrH-03may19-15	PRJEB35640	SAMEA110380488	49	97975	derived from metagenome	Freshwater lake	none	0	none	Asaia bogorensis	none	na	none	none	none	none	none	none	2022/09/09	0	91915	none	TrH-03may19-15	BIOLOGY CENTRE ASCR, V.V.I., INSTITUTE OF HYDROBIO	91915	d__Bacteria;p__Proteobacteria;c__Alphaproteobacteria;o__Rhodospirillales;f__Acetobacteraceae;g__Asaia;s__Asaia bogorensis	d__Bacteria;p__Proteobacteria;c__Alphaproteobacteria;o__Rhodospirillales;f__Acetobacteraceae;g__Asaia;s__Asaia bogorensis	CAMBMS000000000.1	3155	CAMBMS010000008.1	0	0	0	0	0	0	0	0	0	0	0	0	0	0	0	0	nondenitrifier		0	pass
GCF_014283215.1	0	99.5	0	0	5483336	86.5268	281	69.8189	6337153	d__Bacteria;p__Pseudomonadota;c__Alphaproteobacteria;o__Acetobacterales;f__Acetobacteraceae;g__Siccirubricoccus;s__Siccirubricoccus deserti	type strain of species	ASM1428321v1	PRJNA224116	SAMN15831386	281	115287	none	desert sand	24 N 38 E	0	1	Siccirubricoccus deserti	none	na	6	275	17	115287	50142	10149	2020/08/24	6	2013562	4	SYSU D8009	china agricultural university	2013562	d__Bacteria;p__Proteobacteria;c__Alphaproteobacteria;o__Rhodospirillales;f__Acetobacteraceae;g__Siccirubricoccus;s__Siccirubricoccus deserti	d__Bacteria;p__Proteobacteria;c__Alphaproteobacteria;o__Rhodospirillales;f__Acetobacteraceae;g__Siccirubricoccus;s__Siccirubricoccus deserti	JACOMF000000000.1	6107	NZ_JACOMF010000132.1	0	0	0	0	0	0	0	0	0	0	0	0	0	0	0	0	nondenitrifier		0	pass
GCF_008360935.1	0	99.5	0.5	0	5677410	86.6594	59	71.2631	6551407	d__Bacteria;p__Pseudomonadota;c__Alphaproteobacteria;o__Acetobacterales;f__Acetobacteraceae;g__Siccirubricoccus;s__Siccirubricoccus phaeus	type strain of species	ASM836093v1	PRJNA224116	SAMN11338201	59	247514	none	oil-soil	none	0	1	Siccirubricoccus phaeus	none	representative genome	3	54	9	248294	112859	86579	2019/09/09	5	2595053	1	1-3	china agricultural university	2595053	d__Bacteria;p__Proteobacteria;c__Alphaproteobacteria;o__Rhodospirillales;f__Acetobacteraceae;g__Siccirubricoccus;s__Siccirubricoccus phaeus	d__Bacteria;p__Proteobacteria;c__Alphaproteobacteria;o__Rhodospirillales;f__Acetobacteraceae;g__Siccirubricoccus;s__Siccirubricoccus phaeus	SRXO00000000.1	5842	NZ_SRXO01000046.1	0	0	0	0	0	0	0	0	0	0	0	0	0	0	0	0	nondenitrifier		0	pass
GCF_024178315.1	0	99.5	1	33.33	5221758	86.5486	340	71.1323	6033326	d__Bacteria;p__Pseudomonadota;c__Alphaproteobacteria;o__Acetobacterales;f__Acetobacteraceae;g__Siccirubricoccus;s__Siccirubricoccus sp024178315	not type material	ASM2417831v1	PRJNA224116	SAMN29417747	340	43459	none	soil	none	0	1	Siccirubricoccus sp. KC 17139	none	na	13	none	none	none	none	none	2022/07/06	0	2899147	4	KC 17139	Kunming University	2899147	d__Bacteria;p__Proteobacteria;c__Alphaproteobacteria;o__Rhodospirillales;f__Acetobacteraceae;g__Siccirubricoccus;s__	d__Bacteria;p__Proteobacteria;c__Alphaproteobacteria;o__Rhodospirillales;f__Acetobacteraceae;g__Siccirubricoccus;x__unclassified Siccirubricoccus;s__Siccirubricoccus sp. KC 17139	JAMZIK000000000.1	5695	NZ_JAMZIK010000176.1	0	0	0	0	0	0	0	0	0	0	0	0	0	0	0	0	nondenitrifier		0	pass
GCF_007988945.1	0	100	0	0	2626803	89.7299	9	62.8528	2927457	d__Bacteria;p__Pseudomonadota;c__Alphaproteobacteria;o__Acetobacterales;f__Acetobacteraceae;g__Swaminathania;s__Swaminathania salitolerans	not type material	ASM798894v1	PRJNA224116	SAMD00166033	9	728662	none	wild rice	none	0	1	Swaminathania salitolerans	none	representative genome	4	none	none	none	none	none	2019/08/01	0	182838	1	NBRC 104436	National Institute of Technology and Evaluation Biological Resource Center	182838	d__Bacteria;p__Proteobacteria;c__Alphaproteobacteria;o__Rhodospirillales;f__Acetobacteraceae;g__Swaminathania;s__Swaminathania salitolerans	d__Bacteria;p__Proteobacteria;c__Alphaproteobacteria;o__Rhodospirillales;f__Acetobacteraceae;g__Swaminathania;s__Swaminathania salitolerans	BJVC00000000.1	2504	NZ_BJVC01000009.1	0	0	0	0	0	0	0	0	0	0	0	0	0	0	0	0	nondenitrifier		0	pass
GCF_006542355.1	0	99.5	0	0	1995791	90.9904	1	45.0699	2193407	d__Bacteria;p__Pseudomonadota;c__Alphaproteobacteria;o__Acetobacterales;f__Acetobacteraceae;g__Swingsia;s__Swingsia samuiensis	type strain of species	ASM654235v1	PRJNA224116	SAMN11175157	none	none	none	Plant	none	1	1	Swingsia samuiensis	none	representative genome	18	1	1	2163214	2163214	2163214	2019/07/02	0	1293412	6	AH83	University of Malaya	1293412	d__Bacteria;p__Proteobacteria;c__Alphaproteobacteria;o__Rhodospirillales;f__Acetobacteraceae;g__Swingsia;s__Swingsia samuiensis	d__Bacteria;p__Proteobacteria;c__Alphaproteobacteria;o__Rhodospirillales;f__Acetobacteraceae;g__Swingsia;s__Swingsia samuiensis	none	2041	NZ_CP038141.1	0	0	0	0	0	0	0	0	0	0	0	0	0	0	0	0	nondenitrifier		0	pass
GCF_000963885.1	0	98.51	0.75	0	3138021	89.4852	94	64.1618	3506749	d__Bacteria;p__Pseudomonadota;c__Alphaproteobacteria;o__Acetobacterales;f__Acetobacteraceae;g__Tanticharoenia;s__Tanticharoenia sakaeratensis	type strain of species	ASM96388v1	PRJNA224116	SAMD00036627	94	111870	none	none	none	0	1	Tanticharoenia sakaeratensis NBRC 103193	3137	representative genome	3	none	none	none	none	none	2015/03/21	0	444053	1	NBRC 103193	Kinki University	1231623	d__Bacteria;p__Proteobacteria;c__Alphaproteobacteria;o__Rhodospirillales;f__Acetobacteraceae;g__Tanticharoenia;s__Tanticharoenia sakaeratensis	d__Bacteria;p__Proteobacteria;c__Alphaproteobacteria;o__Rhodospirillales;f__Acetobacteraceae;g__Tanticharoenia;s__Tanticharoenia sakaeratensis;x__Tanticharoenia sakaeratensis NBRC 103193	BALE00000000.1	3214	NZ_BALE01000067.1	0	0	0	0	0	0	0	0	0	0	0	0	0	0	0	0	nondenitrifier		0	pass
GCA_945861095.1	0	96.35	0.79	0	5459437	85.278	505	64.862	6401927	d__Bacteria;p__Pseudomonadota;c__Alphaproteobacteria;o__Acetobacterales;f__Acetobacteraceae;g__UBA6159;s__UBA6159 sp945861095	not type material	LH-05nov19-239	PRJEB35640	SAMEA110379490	505	16905	derived from metagenome	Freshwater lake	none	0	none	Asaia bogorensis	none	na	none	none	none	none	none	none	2022/09/09	0	91915	none	LH-05nov19-239	BIOLOGY CENTRE ASCR, V.V.I., INSTITUTE OF HYDROBIO	91915	d__Bacteria;p__Proteobacteria;c__Alphaproteobacteria;o__Rhodospirillales;f__Acetobacteraceae;g__Asaia;s__Asaia bogorensis	d__Bacteria;p__Proteobacteria;c__Alphaproteobacteria;o__Rhodospirillales;f__Acetobacteraceae;g__Asaia;s__Asaia bogorensis	CAMATI000000000.1	5824	none	0	0	0	0	0	0	0	0	0	0	0	0	0	0	0	0	nondenitrifier		0	pass
GCA_945871455.1	0	82.58	2.77	50	3485779	85.8238	520	64.821	4061552	d__Bacteria;p__Pseudomonadota;c__Alphaproteobacteria;o__Acetobacterales;f__Acetobacteraceae;g__UBA6159;s__UBA6159 sp945871455	not type material	TH-08apr19-109	PRJEB35640	SAMEA110380367	520	9024	derived from metagenome	Freshwater lake	none	0	none	Asaia bogorensis	none	na	none	520	147	9024	5970	4092	2022/09/10	1	91915	none	TH-08apr19-109	BIOLOGY CENTRE ASCR, V.V.I., INSTITUTE OF HYDROBIO	91915	d__Bacteria;p__Proteobacteria;c__Alphaproteobacteria;o__Rhodospirillales;f__Acetobacteraceae;g__Asaia;s__Asaia bogorensis	d__Bacteria;p__Proteobacteria;c__Alphaproteobacteria;o__Rhodospirillales;f__Acetobacteraceae;g__Asaia;s__Asaia bogorensis	CAMBXJ000000000.1	4008	none	0	0	0	0	0	0	0	0	0	0	0	0	0	0	0	0	nondenitrifier		0	pass
GCF_014643535.1	0	99.13	1.3	0	6609419	89.6438	91	66.9659	7372983	d__Bacteria;p__Pseudomonadota;c__Alphaproteobacteria;o__ATCC43930;f__Stellaceae;g__Aliidongia;s__Aliidongia dinghuensis	type strain of species	ASM1464353v1	PRJNA224116	SAMD00245079	91	318807	none	none	none	0	1	Aliidongia dinghuensis	none	representative genome	3	none	none	none	none	none	2020/09/12	0	1867774	1	CGMCC 1.15725	WFCC-MIRCEN World Data Centre for Microorganisms (WDCM)	1867774	d__Bacteria;p__Proteobacteria;c__Alphaproteobacteria;o__Rhodospirillales;f__Rhodospirillaceae;g__Aliidongia;s__Aliidongia dinghuensis	d__Bacteria;p__Proteobacteria;c__Alphaproteobacteria;o__Rhodospirillales;f__Rhodospirillaceae;g__Aliidongia;s__Aliidongia dinghuensis	BMJQ00000000.1	6762	NZ_BMJQ01000044.1	0	0	0	0	0	0	0	0	0	0	0	0	0	0	0	0	nondenitrifier		0	pass
GCA_017353855.1	0	85.89	2.41	42.86	4145868	80.5119	963	63.7757	5149386	d__Bacteria;p__Pseudomonadota;c__Alphaproteobacteria;o__ATCC43930;f__Stellaceae;g__AP-15;s__AP-15 sp017353855	not type material	ASM1735385v1	PRJNA663662	SAMN16236690	963	6666	derived from metagenome	Macrognathotermes sunteri termitarium soil	12.370 S 130.867 E	0	1	Alphaproteobacteria bacterium	none	na	1	937	237	6721	4140	2881	2021/03/14	26	1913988	0	Bacteria.bin_46	Monash University	1913988	d__Bacteria;p__Proteobacteria;c__Alphaproteobacteria;o__;f__;g__;s__	d__Bacteria;p__Proteobacteria;c__Alphaproteobacteria;x__unclassified Alphaproteobacteria;s__Alphaproteobacteria bacterium	JAFMSA000000000.1	5564	none	0	0	0	0	0	0	0	0	0	0	0	0	0	0	0	0	nondenitrifier		0	pass
GCA_019238055.1	0	90.21	1.3	0	4055369	85.9096	516	61.4123	4720510	d__Bacteria;p__Pseudomonadota;c__Alphaproteobacteria;o__ATCC43930;f__Stellaceae;g__AP-15;s__AP-15 sp019238055	not type material	ASM1923805v1	PRJNA687273	SAMN17140349	516	12184	derived from metagenome	Rock nearby Barbacenia macrantha specimens	19.2822 S 43.5936 W	0	1	Alphaproteobacteria bacterium	none	na	0	none	none	none	none	none	2021/07/15	0	1913988	0	CP_BM_ER_1	The Genomics for Climate Change Research Center (GCCRC)	1913988	d__Bacteria;p__Proteobacteria;c__Alphaproteobacteria;o__;f__;g__;s__	d__Bacteria;p__Proteobacteria;c__Alphaproteobacteria;x__unclassified Alphaproteobacteria;s__Alphaproteobacteria bacterium	JAFAOB000000000.1	5011	none	0	0	0	0	0	0	0	0	0	0	0	0	0	0	0	0	nondenitrifier		0	pass
GCA_019240125.1	0	95.04	3.42	14.29	5564861	88.6957	372	63.4378	6274108	d__Bacteria;p__Pseudomonadota;c__Alphaproteobacteria;o__ATCC43930;f__Stellaceae;g__AP-15;s__AP-15 sp019240125	not type material	ASM1924012v1	PRJNA687273	SAMN17140630	372	33279	derived from metagenome	Rhizosphere of Barbacenia macrantha specimens	19.2822 S 43.5936 W	0	1	Alphaproteobacteria bacterium	none	na	1	none	none	none	none	none	2021/07/15	0	1913988	1	CP_BM_RX_R8_25	The Genomics for Climate Change Research Center (GCCRC)	1913988	d__Bacteria;p__Proteobacteria;c__Alphaproteobacteria;o__;f__;g__;s__	d__Bacteria;p__Proteobacteria;c__Alphaproteobacteria;x__unclassified Alphaproteobacteria;s__Alphaproteobacteria bacterium	JAFAYW000000000.1	6190	JAFAYW010000271.1	0	0	0	0	0	0	0	0	0	0	0	0	0	0	0	0	nondenitrifier		0	pass
GCA_021324875.1	0	90.22	3.39	45.45	3493979	88.8283	485	66.028	3933408	d__Bacteria;p__Pseudomonadota;c__Alphaproteobacteria;o__ATCC43930;f__Stellaceae;g__AP-15;s__AP-15 sp021324875	not type material	ASM2132487v1	PRJNA526826	SAMN11116410	485	10028	derived from metagenome	soil	40.80 N 76.34 W	0	none	Alphaproteobacteria bacterium	none	na	none	none	none	none	none	none	2021/12/30	0	1913988	none	Centralia_MAG_3	Michigan State University	1913988	d__Bacteria;p__Proteobacteria;c__Alphaproteobacteria;o__;f__;g__;s__	d__Bacteria;p__Proteobacteria;c__Alphaproteobacteria;x__unclassified Alphaproteobacteria;s__Alphaproteobacteria bacterium	JAJPIH000000000.1	4078	none	0	0	0	0	0	0	0	0	1	0	0	0	0	1	0	0	NorOnly		0	pass
GCA_021812165.1	0	93.8	0.84	75	3258178	89.1114	328	64.8569	3656299	d__Bacteria;p__Pseudomonadota;c__Alphaproteobacteria;o__ATCC43930;f__Stellaceae;g__AP-15;s__AP-15 sp021812165	not type material	ASM2181216v1	PRJNA666025	SAMN20844471	328	15506	derived from metagenome	acid mine drainage sediment	22.964803 N 112.014426 E	0	none	Proteobacteria bacterium	none	na	none	312	74	15673	9204	5738	2022/02/01	16	1977087	none	YF1.bin20	Sun Yat-sen University, Guangzhou	1977087	d__Bacteria;p__Proteobacteria;c__;o__;f__;g__;s__	d__Bacteria;p__Proteobacteria;x__unclassified Proteobacteria;s__Proteobacteria bacterium	JAKAOO000000000.1	3715	JAKAOO010000062.1	0	0	0	0	0	0	0	0	0	0	0	0	0	0	0	0	nondenitrifier		0	pass
GCA_945861155.1	0	93.25	1.3	0	4289336	87.9471	226	66.0678	4877180	d__Bacteria;p__Pseudomonadota;c__Alphaproteobacteria;o__ATCC43930;f__Stellaceae;g__AP-15;s__AP-15 sp945861155	not type material	MaH-04nov19-103	PRJEB35640	SAMEA110379550	226	32430	derived from metagenome	Freshwater lake	none	0	none	Rhizobium sp. Q54	none	na	none	none	none	none	none	none	2022/09/09	0	1335060	none	MaH-04nov19-103	BIOLOGY CENTRE ASCR, V.V.I., INSTITUTE OF HYDROBIO	1335060	d__Bacteria;p__Proteobacteria;c__Alphaproteobacteria;o__Hyphomicrobiales;f__Rhizobiaceae;g__Rhizobium;s__	d__Bacteria;p__Proteobacteria;c__Alphaproteobacteria;o__Hyphomicrobiales;f__Rhizobiaceae;x__Rhizobium/Agrobacterium group;g__Rhizobium;x__unclassified Rhizobium;s__Rhizobium sp. Q54	CAMATN000000000.1	4737	none	0	0	0	0	0	0	0	0	0	0	0	0	0	0	0	0	nondenitrifier		0	pass
GCA_903822185.1	0	96.52	1.52	40	3925294	92.0115	50	60.9665	4266092	d__Bacteria;p__Pseudomonadota;c__Alphaproteobacteria;o__ATCC43930;f__Stellaceae;g__CAIKMD01;s__CAIKMD01 sp903822185	not type material	freshwater MAG --- Umea2_bin-0321	PRJEB38681	SAMEA6955848	50	195587	derived from metagenome	lake water	none	0	none	uncultured Rhodospirillales bacterium	none	na	none	none	none	none	none	none	2020/07/19	0	296830	none	Umea2_bin-0321	BILS	296830	d__Bacteria;p__Proteobacteria;c__Alphaproteobacteria;o__Rhodospirillales;f__;g__;s__	d__Bacteria;p__Proteobacteria;c__Alphaproteobacteria;o__Rhodospirillales;x__environmental samples;s__uncultured Rhodospirillales bacterium	CAIJOA000000000.1	4179	CAIJOA010000035.1	0	0	0	0	0	0	0	0	0	0	0	0	0	0	0	0	nondenitrifier		0	pass
GCA_903828515.1	0	98.7	0.65	0	4462041	92.4498	11	63.3084	4826446	d__Bacteria;p__Pseudomonadota;c__Alphaproteobacteria;o__ATCC43930;f__Stellaceae;g__CAIKMD01;s__CAIKMD01 sp903828515	not type material	freshwater MAG --- Umea3_bin-2224	PRJEB38681	SAMEA6954909	11	1151965	derived from metagenome	lake water	none	0	none	uncultured Rhodospirillales bacterium	none	na	none	none	none	none	none	none	2020/07/20	0	296830	none	Umea3_bin-2224	BILS	296830	d__Bacteria;p__Proteobacteria;c__Alphaproteobacteria;o__Rhodospirillales;f__;g__;s__	d__Bacteria;p__Proteobacteria;c__Alphaproteobacteria;o__Rhodospirillales;x__environmental samples;s__uncultured Rhodospirillales bacterium	CAIKMD000000000.1	4668	CAIKMD010000005.1	0	0	0	0	0	0	0	0	0	0	0	0	0	0	0	0	nondenitrifier		0	pass
GCA_903897565.1	0	87.68	1.87	100	4324023	90.4805	938	65.0307	4778958	d__Bacteria;p__Pseudomonadota;c__Alphaproteobacteria;o__ATCC43930;f__Stellaceae;g__CAIXXC01;s__CAIXXC01 sp903897565	not type material	freshwater MAG --- MJ-time_bin-3365	PRJEB38681	SAMEA6953647	938	6493	derived from metagenome	lake water	none	0	none	uncultured Rhodospirillales bacterium	none	na	none	none	none	none	none	none	2020/07/20	0	296830	none	MJ-time_bin-3365	BILS	296830	d__Bacteria;p__Proteobacteria;c__Alphaproteobacteria;o__Rhodospirillales;f__;g__;s__	d__Bacteria;p__Proteobacteria;c__Alphaproteobacteria;o__Rhodospirillales;x__environmental samples;s__uncultured Rhodospirillales bacterium	CAIUCF000000000.1	4961	none	0	0	0	0	0	0	0	0	0	0	0	0	0	0	0	0	nondenitrifier		0	pass
GCA_903923205.1	0	98.45	2.21	14.29	4099051	90.7229	541	59.9592	4518211	d__Bacteria;p__Pseudomonadota;c__Alphaproteobacteria;o__ATCC43930;f__Stellaceae;g__CAIXXC01;s__CAIXXC01 sp903923205	not type material	freshwater MAG --- AM-2014_bin-1904	PRJEB38681	SAMEA6955754	541	14094	derived from metagenome	lake water	none	0	none	uncultured Rhodospirillales bacterium	none	na	none	none	none	none	none	none	2020/07/20	0	296830	none	AM-2014_bin-1904	BILS	296830	d__Bacteria;p__Proteobacteria;c__Alphaproteobacteria;o__Rhodospirillales;f__;g__;s__	d__Bacteria;p__Proteobacteria;c__Alphaproteobacteria;o__Rhodospirillales;x__environmental samples;s__uncultured Rhodospirillales bacterium	CAIXXC000000000.1	4526	none	0	0	0	0	0	0	0	0	0	0	0	0	0	0	0	0	nondenitrifier		0	pass
GCA_019689675.1	0	95.54	2.61	25	3889862	92.1395	423	68.6022	4221710	d__Bacteria;p__Pseudomonadota;c__Alphaproteobacteria;o__ATCC43930;f__Stellaceae;g__JADGGZ01;s__JADGGZ01 sp019689675	not type material	ASM1968967v1	PRJNA665309	SAMN16273778	423	16439	derived from metagenome	Woody debris ( hog fuel )	54.358 N 128.541 W	0	1	Rhodospirillales bacterium	none	na	0	none	none	none	none	none	2021/08/19	0	2026786	0	HOG25	University of British Columbia	2026786	d__Bacteria;p__Proteobacteria;c__Alphaproteobacteria;o__Rhodospirillales;f__;g__;s__	d__Bacteria;p__Proteobacteria;c__Alphaproteobacteria;o__Rhodospirillales;x__unclassified Rhodospirillales;s__Rhodospirillales bacterium	JADGGZ000000000.1	4417	none	1	0	0	0	0	1	0	0	1	0	1	1	0	1	1	1	complete		0	fail
GCF_006738645.1	0	99.57	0.65	0	5420608	92.9356	1	69.8483	5832650	d__Bacteria;p__Pseudomonadota;c__Alphaproteobacteria;o__ATCC43930;f__Stellaceae;g__Stella;s__Stella humosa	type strain of species	ASM673864v1	PRJNA224116	SAMD00165212	none	none	none	soil	none	1	1	Stella humosa	none	na	6	1	1	5832650	5832650	5832650	2019/06/03	0	94	1	ATCC 43930	Riken, BDR	94	d__Bacteria;p__Proteobacteria;c__Alphaproteobacteria;o__Rhodospirillales;f__Stellaceae;g__Stella;s__Stella humosa	d__Bacteria;p__Proteobacteria;c__Alphaproteobacteria;o__Rhodospirillales;f__Stellaceae;g__Stella;s__Stella humosa	none	5465	NZ_AP019700.1	0	0	0	0	0	0	0	0	0	0	0	0	0	0	0	0	nondenitrifier		0	pass
GCA_006738865.1	0	99.57	0.22	0	4967947	93.0485	1	70.594	5339096	d__Bacteria;p__Pseudomonadota;c__Alphaproteobacteria;o__ATCC43930;f__Stellaceae;g__Stella;s__Stella sp006738865	not type material	ASM673886v1	PRJDB8069	SAMD00165213	none	none	none	brackish water	none	1	0	Stella sp. ATCC 35155	none	na	6	1	1	5339096	5339096	5339096	2019/06/03	0	2558175	1	ATCC 35155	Riken, BDR	2558175	d__Bacteria;p__Proteobacteria;c__Alphaproteobacteria;o__Rhodospirillales;f__Stellaceae;g__Stella;s__	d__Bacteria;p__Proteobacteria;c__Alphaproteobacteria;o__Rhodospirillales;f__Stellaceae;g__Stella;x__unclassified Stella;s__Stella sp. ATCC 35155	none	5005	AP019701.1	0	0	0	0	0	0	0	0	0	0	0	0	0	0	0	0	nondenitrifier		0	pass
GCA_020852355.1	0	92.83	3.75	7.14	5384002	93.7953	566	71.8127	5740162	d__Bacteria;p__Pseudomonadota;c__Alphaproteobacteria;o__ATCC43930;f__Stellaceae;g__Stella;s__Stella sp020852355	not type material	ASM2085235v1	PRJNA611787	SAMN16439844	566	13294	derived from metagenome	Partial nitritation anammox bioreactor	55.633 N 13.042 E	0	1	Alphaproteobacteria bacterium	none	na	0	none	none	none	none	none	2021/11/12	0	1913988	0	SJ646	University of Gothenburg	1913988	d__Bacteria;p__Proteobacteria;c__Alphaproteobacteria;o__;f__;g__;s__	d__Bacteria;p__Proteobacteria;c__Alphaproteobacteria;x__unclassified Alphaproteobacteria;s__Alphaproteobacteria bacterium	JADZBA000000000.1	5795	none	0	0	0	0	0	0	0	0	0	0	0	0	0	0	0	0	nondenitrifier		0	pass
GCA_006739055.1	0	100	0.43	0	5394635	92.4568	1	70.9233	5834761	d__Bacteria;p__Pseudomonadota;c__Alphaproteobacteria;o__ATCC43930;f__Stellaceae;g__Stella;s__Stella vacuolata	type strain of species	ASM673905v1	PRJDB8069	SAMD00165214	none	none	none	horse manure	none	1	0	Stella vacuolata	none	na	6	1	1	5834761	5834761	5834761	2019/06/03	0	217070	1	ATCC 43931	Riken, BDR	217070	d__Bacteria;p__Proteobacteria;c__Alphaproteobacteria;o__Rhodospirillales;f__Stellaceae;g__Stella;s__Stella vacuolata	d__Bacteria;p__Proteobacteria;c__Alphaproteobacteria;o__Rhodospirillales;f__Stellaceae;g__Stella;s__Stella vacuolata	none	5462	AP019702.1	0	0	0	0	0	0	0	0	0	0	0	0	0	0	0	0	nondenitrifier		0	pass
GCA_021325525.1	0	99.5	0.28	25	4342262	90.7097	172	68.4607	4786985	d__Bacteria;p__Pseudomonadota;c__Alphaproteobacteria;o__ATCC43930;f__Stellaceae;g__URHD0088;s__URHD0088 sp021325525	not type material	ASM2132552v1	PRJNA526826	SAMN11116378	172	39313	derived from metagenome	soil	40.80 N 76.34 W	0	none	Alphaproteobacteria bacterium	none	na	none	none	none	none	none	none	2021/12/30	0	1913988	none	Centralia_MAG_132	Michigan State University	1913988	d__Bacteria;p__Proteobacteria;c__Alphaproteobacteria;o__;f__;g__;s__	d__Bacteria;p__Proteobacteria;c__Alphaproteobacteria;x__unclassified Alphaproteobacteria;s__Alphaproteobacteria bacterium	JAJPHB000000000.1	4619	none	0	0	0	0	0	0	0	0	0	0	0	0	0	0	0	0	nondenitrifier		0	pass
GCA_001939945.1	70	100	0.87	0	5323431	87.7669	332	70.2298	6065421	d__Bacteria;p__Pseudomonadota;c__Alphaproteobacteria;o__Azospirillales;f__Azospirillaceae;g__Aerophototrophica;s__Aerophototrophica crusticola	type strain of species	ASM193994v1	PRJNA351793	SAMN05954534	332	103616	none	biological soil crusts	none	0	none	Aerophototrophica crusticola	0	na	none	none	none	none	none	none	2017/01/09	0	1709002	none	MIMtkB3	Inner Mongolia Agricultural University	1709002	d__Bacteria;p__Proteobacteria;c__Alphaproteobacteria;o__Rhodospirillales;f__Rhodospirillaceae;g__Aerophototrophica;s__Aerophototrophica crusticola	d__Bacteria;p__Proteobacteria;c__Alphaproteobacteria;o__Rhodospirillales;f__Rhodospirillaceae;g__Aerophototrophica;s__Aerophototrophica crusticola	MOEB00000000.1	5681	MOEB01000196.1	1	0	0	0	0	0	0	0	1	0	0	0	0	1	1	0	NorNos		0	pass
GCF_017355985.1	0	100	2.98	0	5798865	88.9852	61	69.8183	6516662	d__Bacteria;p__Pseudomonadota;c__Alphaproteobacteria;o__Azospirillales;f__Azospirillaceae;g__Arenibaculum;s__Arenibaculum pallidiluteum	type strain of species	ASM1735598v1	PRJNA224116	SAMN17906333	61	251402	none	desert soil	none	0	1	Arenibaculum pallidiluteum	none	representative genome	10	55	6	375360	162453	88317	2021/03/15	6	2812559	3	SYSU D00532	Sun Yat-Sen University	2812559	d__Bacteria;p__Proteobacteria;c__Alphaproteobacteria;o__Rhodospirillales;f__Azospirillaceae;g__Arenibaculum;s__Arenibaculum pallidiluteum	d__Bacteria;p__Proteobacteria;c__Alphaproteobacteria;o__Rhodospirillales;f__Azospirillaceae;g__Arenibaculum;s__Arenibaculum pallidiluteum	JAFIQU000000000.1	6195	NZ_JAFIQU010000038.1	0	0	0	0	0	0	0	0	1	0	1	0	0	1	0	1	NirNor		0	pass
GCF_017876095.1	0	99.56	4.09	0	6785504	89.2582	85	69.7379	7602107	d__Bacteria;p__Pseudomonadota;c__Alphaproteobacteria;o__Azospirillales;f__Azospirillaceae;g__Azospirillum;s__Azospirillum agricola	type strain of species	ASM1787609v1	PRJNA224116	SAMN18247811	85	264125	none	none	none	0	1	Azospirillum agricola	none	na	7	none	none	none	none	none	2021/04/08	0	1720247	1	CC-HIH038	DOE Joint Genome Institute	1720247	d__Bacteria;p__Proteobacteria;c__Alphaproteobacteria;o__Rhodospirillales;f__Azospirillaceae;g__Azospirillum;s__Azospirillum agricola	d__Bacteria;p__Proteobacteria;c__Alphaproteobacteria;o__Rhodospirillales;f__Azospirillaceae;g__Azospirillum;s__Azospirillum agricola	JAGINM000000000.1	6690	NZ_JAGINM010000069.1	1	0	0	0	1	0	0	0	0	0	1	1	0	1	1	1	complete		0	pass
GCF_003119195.2	0	100	2.56	0	6777014	88.2149	7	68.4328	7682393	d__Bacteria;p__Pseudomonadota;c__Alphaproteobacteria;o__Azospirillales;f__Azospirillaceae;g__Azospirillum;s__Azospirillum baldaniorum	type strain of species	ASM311919v2	PRJNA224116	SAMN07274326	7	1776336	none	wheat root	none	7	1	Azospirillum baldaniorum	6828	representative genome	29	7	1	1776336	810374	740232	2018/05/11	1	1064539	10	Sp245	University of Minnesota	1064539	d__Bacteria;p__Proteobacteria;c__Alphaproteobacteria;o__Rhodospirillales;f__Azospirillaceae;g__Azospirillum;s__Azospirillum baldaniorum	d__Bacteria;p__Proteobacteria;c__Alphaproteobacteria;o__Rhodospirillales;f__Azospirillaceae;g__Azospirillum;s__Azospirillum baldaniorum	none	6835	NZ_CP022254.1	1	0	0	0	1	0	0	0	0	0	1	0	0	1	1	1	complete		0	pass
GCF_001315015.1	0	100	3.29	28.57	5804867	88.1191	6	68.3252	6587527	d__Bacteria;p__Pseudomonadota;c__Alphaproteobacteria;o__Azospirillales;f__Azospirillaceae;g__Azospirillum;s__Azospirillum brasilense	type strain of species	ASM131501v1	PRJNA224116	SAMN04005082	none	none	none	root	none	6	1	Azospirillum brasilense	5828	na	29	6	1	1754523	819020	645064	2015/10/15	0	192	10	Sp 7	Kyungpook National University	192	d__Bacteria;p__Proteobacteria;c__Alphaproteobacteria;o__Rhodospirillales;f__Azospirillaceae;g__Azospirillum;s__Azospirillum brasilense	d__Bacteria;p__Proteobacteria;c__Alphaproteobacteria;o__Rhodospirillales;f__Azospirillaceae;g__Azospirillum;s__Azospirillum brasilense	none	5850	NZ_CP012916.1	0	0	0	0	1	0	0	0	0	0	1	1	0	1	0	1	NirNor		0	pass
GCF_003349955.1	0	99.12	3.29	0	6364445	89.1414	186	68.9847	7139720	d__Bacteria;p__Pseudomonadota;c__Alphaproteobacteria;o__Azospirillales;f__Azospirillaceae;g__Azospirillum;s__Azospirillum brasilense_B	not type material	ASM334995v1	PRJNA224116	SAMN09428664	186	70467	none	none	none	0	1	Azospirillum brasilense	none	na	4	181	34	71229	44337	20478	2018/07/31	5	192	1	HAMBI_3172	University of Helsinki	192	d__Bacteria;p__Proteobacteria;c__Alphaproteobacteria;o__Rhodospirillales;f__Azospirillaceae;g__Azospirillum;s__Azospirillum brasilense	d__Bacteria;p__Proteobacteria;c__Alphaproteobacteria;o__Rhodospirillales;f__Azospirillaceae;g__Azospirillum;s__Azospirillum brasilense	QLKQ00000000.1	6304	NZ_QLKQ01000011.1	1	0	0	0	1	0	0	0	0	0	0	0	0	1	1	0	NorNos		0	fail
GCF_007827815.1	0	100	2.63	0	6147585	89.2678	44	69.0459	6886674	d__Bacteria;p__Pseudomonadota;c__Alphaproteobacteria;o__Azospirillales;f__Azospirillaceae;g__Azospirillum;s__Azospirillum brasilense_C	not type material	ASM782781v1	PRJNA224116	SAMN11510948	44	409377	none	none	none	0	1	Azospirillum brasilense	none	na	7	40	7	409377	191762	102508	2019/08/02	4	192	3	BR 11650	DOE Joint Genome Institute	192	d__Bacteria;p__Proteobacteria;c__Alphaproteobacteria;o__Rhodospirillales;f__Azospirillaceae;g__Azospirillum;s__Azospirillum brasilense	d__Bacteria;p__Proteobacteria;c__Alphaproteobacteria;o__Rhodospirillales;f__Azospirillaceae;g__Azospirillum;s__Azospirillum brasilense	VITH00000000.1	6149	NZ_VITH01000035.1	1	0	0	0	1	0	0	0	0	0	0	0	0	1	1	0	NorNos		0	fail
GCF_008365405.1	0	100	2.85	0	6095121	88.6473	91	68.5526	6875701	d__Bacteria;p__Pseudomonadota;c__Alphaproteobacteria;o__Azospirillales;f__Azospirillaceae;g__Azospirillum;s__Azospirillum brasilense_D	type strain of heterotypic synonym	ASM836540v1	PRJNA224116	SAMN09630969	91	240061	none	hand wound	none	0	1	Azospirillum brasilense	none	na	11	none	none	none	none	none	2019/09/10	0	192	4	ATCC 49958	INCT-FBN	192	d__Bacteria;p__Proteobacteria;c__Alphaproteobacteria;o__Rhodospirillales;f__Azospirillaceae;g__Azospirillum;s__Azospirillum brasilense	d__Bacteria;p__Proteobacteria;c__Alphaproteobacteria;o__Rhodospirillales;f__Azospirillaceae;g__Azospirillum;s__Azospirillum brasilense	QOKV00000000.1	6252	NZ_QOKV01000055.1	1	0	0	0	1	0	0	0	0	0	0	0	0	1	1	0	NorNos		0	pass
GCF_007827795.1	0	100	2.19	0	5550089	88.907	59	68.6384	6242579	d__Bacteria;p__Pseudomonadota;c__Alphaproteobacteria;o__Azospirillales;f__Azospirillaceae;g__Azospirillum;s__Azospirillum brasilense_E	not type material	ASM782779v1	PRJNA224116	SAMN11510410	59	282900	none	none	none	0	1	Azospirillum brasilense	none	na	6	56	6	282900	150431	70387	2019/08/02	3	192	1	BR 11026	DOE Joint Genome Institute	192	d__Bacteria;p__Proteobacteria;c__Alphaproteobacteria;o__Rhodospirillales;f__Azospirillaceae;g__Azospirillum;s__Azospirillum brasilense	d__Bacteria;p__Proteobacteria;c__Alphaproteobacteria;o__Rhodospirillales;f__Azospirillaceae;g__Azospirillum;s__Azospirillum brasilense	VITI00000000.1	5623	NZ_VITI01000046.1	0	0	0	0	0	0	0	0	0	0	0	0	0	0	0	0	nondenitrifier		0	fail
GCF_003590795.1	0	99.56	1.68	0	5744559	88.9113	9	65.9523	6460996	d__Bacteria;p__Pseudomonadota;c__Alphaproteobacteria;o__Azospirillales;f__Azospirillaceae;g__Azospirillum;s__Azospirillum cavernae	type strain of species	ASM359079v1	PRJNA224116	SAMN10055687	9	1794749	none	water from karst cave	none	0	1	Azospirillum cavernae	none	representative genome	20	none	none	none	none	none	2018/09/24	0	2320860	7	K2W22B-5	Chinese Academy of Sciences	2320860	d__Bacteria;p__Proteobacteria;c__Alphaproteobacteria;o__Rhodospirillales;f__Azospirillaceae;g__Azospirillum;s__Azospirillum cavernae	d__Bacteria;p__Proteobacteria;c__Alphaproteobacteria;o__Rhodospirillales;f__Azospirillaceae;g__Azospirillum;s__Azospirillum cavernae	QYUL00000000.1	5826	NZ_QYUL01000001.1	0	0	0	0	0	0	0	0	0	0	0	0	0	0	0	0	nondenitrifier		0	pass
GCF_003989665.1	0	100	3.29	0	6210334	88.7183	115	68.8772	7000062	d__Bacteria;p__Pseudomonadota;c__Alphaproteobacteria;o__Azospirillales;f__Azospirillaceae;g__Azospirillum;s__Azospirillum doebereinerae	type strain of species	ASM398966v1	PRJNA224116	SAMN10587691	115	210241	none	roots	none	0	1	Azospirillum doebereinerae	none	representative genome	3	none	none	none	none	none	2019/01/01	0	92933	1	GSF71	institute of microbiology,chinese academy of sciences	92933	d__Bacteria;p__Proteobacteria;c__Alphaproteobacteria;o__Rhodospirillales;f__Azospirillaceae;g__Azospirillum;s__Azospirillum doebereinerae	d__Bacteria;p__Proteobacteria;c__Alphaproteobacteria;o__Rhodospirillales;f__Azospirillaceae;g__Azospirillum;s__Azospirillum doebereinerae	RZIJ00000000.1	6201	NZ_RZIJ01000065.1	1	0	0	0	1	0	0	0	0	0	1	0	0	1	1	1	complete		0	pass
GCF_003966125.1	0	100	1.97	0	5291349	88.9095	242	66.5926	5951384	d__Bacteria;p__Pseudomonadota;c__Alphaproteobacteria;o__Azospirillales;f__Azospirillaceae;g__Azospirillum;s__Azospirillum griseum	type strain of species	ASM396612v1	PRJNA224116	SAMN10587723	242	137786	none	water	none	0	1	Azospirillum griseum	none	representative genome	10	220	11	164920	85269	33661	2018/12/23	22	2496639	3	L-25-5 w-1	institute of microbiology,chinese academy of sciences	2496639	d__Bacteria;p__Proteobacteria;c__Alphaproteobacteria;o__Rhodospirillales;f__Azospirillaceae;g__Azospirillum;s__Azospirillum griseum	d__Bacteria;p__Proteobacteria;c__Alphaproteobacteria;o__Rhodospirillales;f__Azospirillaceae;g__Azospirillum;s__Azospirillum griseum	RXMA00000000.1	5321	NZ_RXMA01000091.1	0	0	0	0	0	0	0	0	0	0	0	0	0	0	0	0	nondenitrifier		0	pass
GCF_000429625.1	0	99.91	1.32	0	5878013	90.2591	56	70.7096	6512377	d__Bacteria;p__Pseudomonadota;c__Alphaproteobacteria;o__Azospirillales;f__Azospirillaceae;g__Azospirillum;s__Azospirillum halopraeferens	type strain of species	ASM42962v1	PRJNA224116	SAMN02440867	56	218753	none	none	none	0	1	Azospirillum halopraeferens DSM 3675	5925	representative genome	11	50	8	218753	130947	65816	2013/09/05	6	34010	4	DSM 3675	DOE Joint Genome Institute	1121033	d__Bacteria;p__Proteobacteria;c__Alphaproteobacteria;o__Rhodospirillales;f__Azospirillaceae;g__Azospirillum;s__Azospirillum halopraeferens	d__Bacteria;p__Proteobacteria;c__Alphaproteobacteria;o__Rhodospirillales;f__Azospirillaceae;g__Azospirillum;s__Azospirillum halopraeferens;x__Azospirillum halopraeferens DSM 3675	AUCF00000000.1	5994	none	1	0	0	0	0	0	0	0	1	0	1	0	0	1	1	1	complete		0	pass
GCF_001639105.2	188	100	2.41	0	6041164	88.029	29	67.5485	6862695	d__Bacteria;p__Pseudomonadota;c__Alphaproteobacteria;o__Azospirillales;f__Azospirillaceae;g__Azospirillum;s__Azospirillum humicireducens	type strain of species	ASM163910v2	PRJNA224116	SAMN04858219	29	440755	none	soil	23.17950115 N 113.36090780 E	7	1	Azospirillum humicireducens	5972	representative genome	14	7	1	1014950	720602	630433	2018/04/18	22	1226968	5	SgZ-5	Guangdong Institute of Eco-Environmental and Soil Sciences	1226968	d__Bacteria;p__Proteobacteria;c__Alphaproteobacteria;o__Rhodospirillales;f__Azospirillaceae;g__Azospirillum;s__Azospirillum humicireducens	d__Bacteria;p__Proteobacteria;c__Alphaproteobacteria;o__Rhodospirillales;f__Azospirillaceae;g__Azospirillum;s__Azospirillum humicireducens	none	5998	NZ_CP015285.1-#2	1	0	0	0	1	0	0	0	0	0	1	0	0	1	1	1	complete		0	pass
GCF_024170005.1	0	100	3.07	0	7107830	89.0556	53	67.267	7981339	d__Bacteria;p__Pseudomonadota;c__Alphaproteobacteria;o__Azospirillales;f__Azospirillaceae;g__Azospirillum;s__Azospirillum lipoferum	type strain of species	ASM2417000v1	PRJNA224116	SAMN18248586	53	388113	none	none	none	0	1	Azospirillum lipoferum	none	na	9	none	none	none	none	none	2022/07/06	0	193	3	Sp59b	DOE Joint Genome Institute	193	d__Bacteria;p__Proteobacteria;c__Alphaproteobacteria;o__Rhodospirillales;f__Azospirillaceae;g__Azospirillum;s__Azospirillum lipoferum	d__Bacteria;p__Proteobacteria;c__Alphaproteobacteria;o__Rhodospirillales;f__Azospirillaceae;g__Azospirillum;s__Azospirillum lipoferum	JALJXJ000000000.1	7032	NZ_JALJXJ010000003.1	1	0	0	0	1	0	0	0	0	0	1	0	0	1	1	1	complete		0	pass
GCF_000010725.1	0	100	2.85	0	6689807	88.0268	7	67.6128	7599738	d__Bacteria;p__Pseudomonadota;c__Alphaproteobacteria;o__Azospirillales;f__Azospirillaceae;g__Azospirillum;s__Azospirillum lipoferum_B	not type material	ASM1072v1	PRJNA224116	SAMD00060958	none	none	none	none	none	7	1	Azospirillum sp. B510	6582	na	26	7	1	1455109	681723	537299	2010/02/16	0	137722	9	B510	Kazusa DNA Research Institute	137722	d__Bacteria;p__Proteobacteria;c__Alphaproteobacteria;o__Rhodospirillales;f__Azospirillaceae;g__Azospirillum;s__	d__Bacteria;p__Proteobacteria;c__Alphaproteobacteria;o__Rhodospirillales;f__Azospirillaceae;g__Azospirillum;x__unclassified Azospirillum;s__Azospirillum sp. B510	none	6607	NC_013854.1	0	0	0	0	1	0	0	0	0	0	1	0	0	1	0	1	NirNor		0	pass
GCF_000283655.1	0	100	3.07	0	6008244	87.7577	7	67.6708	6846400	d__Bacteria;p__Pseudomonadota;c__Alphaproteobacteria;o__Azospirillales;f__Azospirillaceae;g__Azospirillum;s__Azospirillum lipoferum_C	not type material	ASM28365v1	PRJNA224116	SAMEA2272642	none	none	none	none	none	7	1	Azospirillum lipoferum 4B	6064	na	23	7	1	1040425	648491	478032	2011/11/16	0	193	9	4B	Laboratoire d'Ecologie Microbienne UMR-CNRS 5557	862719	d__Bacteria;p__Proteobacteria;c__Alphaproteobacteria;o__Rhodospirillales;f__Azospirillaceae;g__Azospirillum;s__Azospirillum lipoferum	d__Bacteria;p__Proteobacteria;c__Alphaproteobacteria;o__Rhodospirillales;f__Azospirillaceae;g__Azospirillum;s__Azospirillum lipoferum;x__Azospirillum lipoferum 4B	none	6023	NC_016585.1-#3	1	0	0	0	1	0	0	0	0	0	1	0	0	1	1	1	complete		0	pass
GCF_013340935.1	0	100	3.95	0	7094286	89.0104	160	67.7041	7970174	d__Bacteria;p__Pseudomonadota;c__Alphaproteobacteria;o__Azospirillales;f__Azospirillaceae;g__Azospirillum;s__Azospirillum melinis	type strain of species	ASM1334093v1	PRJNA224116	SAMN13025581	160	107303	none	subtropical molasses grass	none	0	1	Azospirillum melinis	none	representative genome	20	none	none	none	none	none	2020/06/12	0	328839	6	TMCY0552	UFRGS	328839	d__Bacteria;p__Proteobacteria;c__Alphaproteobacteria;o__Rhodospirillales;f__Azospirillaceae;g__Azospirillum;s__Azospirillum melinis	d__Bacteria;p__Proteobacteria;c__Alphaproteobacteria;o__Rhodospirillales;f__Azospirillaceae;g__Azospirillum;s__Azospirillum melinis	WHOS00000000.1	7076	NZ_WHOS01000155.1	1	0	0	0	1	0	0	0	0	0	1	0	0	1	1	1	complete		0	pass
GCF_013423485.1	0	100	2.4	0	7054598	90.4844	126	69.5539	7796483	d__Bacteria;p__Pseudomonadota;c__Alphaproteobacteria;o__Azospirillales;f__Azospirillaceae;g__Azospirillum;s__Azospirillum oleiclasticum	type strain of species	ASM1342348v1	PRJNA224116	SAMN14851918	126	205901	none	graminaceous crop in oil field	none	0	1	Azospirillum oleiclasticum	none	representative genome	4	none	none	none	none	none	2020/07/17	0	2735135	1	RWY-5-1-1	Institute of Microbiology, Chinese Academy of Sciences	2735135	d__Bacteria;p__Proteobacteria;c__Alphaproteobacteria;o__Rhodospirillales;f__Azospirillaceae;g__Azospirillum;s__Azospirillum oleiclasticum	d__Bacteria;p__Proteobacteria;c__Alphaproteobacteria;o__Rhodospirillales;f__Azospirillaceae;g__Azospirillum;s__Azospirillum oleiclasticum	JABFFR000000000.1	7250	NZ_JABFFR010000099.1	1	0	0	0	1	0	0	0	0	0	0	0	0	1	1	0	NorNos		0	pass
GCF_008364795.1	0	100	2.85	9.09	5967187	88.3347	42	67.3607	6755201	d__Bacteria;p__Pseudomonadota;c__Alphaproteobacteria;o__Azospirillales;f__Azospirillaceae;g__Azospirillum;s__Azospirillum oryzae	type strain of species	ASM836479v1	PRJNA224116	SAMN12661881	42	405582	none	roots of Oryza sativa	none	0	1	Azospirillum oryzae	none	na	5	39	5	405582	238164	167634	2019/09/09	3	286727	1	COC8	Research Center of Biotechnology RAS	286727	d__Bacteria;p__Proteobacteria;c__Alphaproteobacteria;o__Rhodospirillales;f__Azospirillaceae;g__Azospirillum;s__Azospirillum oryzae	d__Bacteria;p__Proteobacteria;c__Alphaproteobacteria;o__Rhodospirillales;f__Azospirillaceae;g__Azospirillum;s__Azospirillum oryzae	VTTM00000000.1	5996	NZ_VTTM01000031.1	0	0	0	0	1	0	0	0	0	0	1	0	0	1	0	1	NirNor		0	pass
GCF_900177515.1	0	100	3.73	7.69	6772903	88.2499	10	67.5923	7674686	d__Bacteria;p__Pseudomonadota;c__Alphaproteobacteria;o__Azospirillales;f__Azospirillaceae;g__Azospirillum;s__Azospirillum oryzae_A	not type material	IMG-taxon 2622736610 annotated assembly	PRJNA224116	SAMN02982917	10	864124	none	none	none	0	1	Azospirillum oryzae	6811	na	26	none	none	none	none	none	2017/04/19	0	286727	9	A2P	DOE - JOINT GENOME INSTITUTE	286727	d__Bacteria;p__Proteobacteria;c__Alphaproteobacteria;o__Rhodospirillales;f__Azospirillaceae;g__Azospirillum;s__Azospirillum oryzae	d__Bacteria;p__Proteobacteria;c__Alphaproteobacteria;o__Rhodospirillales;f__Azospirillaceae;g__Azospirillum;s__Azospirillum oryzae	FXAK00000000.1	6893	NZ_FXAK01000001.1	1	0	0	0	1	0	0	0	0	0	1	0	0	1	1	1	complete		0	pass
GCF_017876115.1	0	100	2.65	0	6149133	87.6514	61	68.7429	7015440	d__Bacteria;p__Pseudomonadota;c__Alphaproteobacteria;o__Azospirillales;f__Azospirillaceae;g__Azospirillum;s__Azospirillum picis	type strain of species	ASM1787611v1	PRJNA224116	SAMN18248203	61	189959	none	none	none	0	1	Azospirillum picis	none	representative genome	8	none	none	none	none	none	2021/04/08	0	488438	3	IMMIB TAR-3	DOE Joint Genome Institute	488438	d__Bacteria;p__Proteobacteria;c__Alphaproteobacteria;o__Rhodospirillales;f__Azospirillaceae;g__Azospirillum;s__Azospirillum picis	d__Bacteria;p__Proteobacteria;c__Alphaproteobacteria;o__Rhodospirillales;f__Azospirillaceae;g__Azospirillum;s__Azospirillum picis	JAGINO000000000.1	6218	NZ_JAGINO010000058.1	1	0	0	0	1	0	0	0	0	0	1	0	0	1	1	1	complete		0	pass
GCF_003233655.1	0	100	3.07	0	5507083	87.1889	8	67.9869	6316263	d__Bacteria;p__Pseudomonadota;c__Alphaproteobacteria;o__Azospirillales;f__Azospirillaceae;g__Azospirillum;s__Azospirillum ramasamyi	type strain of species	ASM323365v1	PRJNA224116	SAMN09302594	none	none	none	Cow dung	none	8	1	Azospirillum ramasamyi	5496	representative genome	29	8	1	919301	644647	437884	2018/06/16	0	682998	10	M2T2B2	National Institute of Agricultural Sciences	682998	d__Bacteria;p__Proteobacteria;c__Alphaproteobacteria;o__Rhodospirillales;f__Azospirillaceae;g__Azospirillum;s__Azospirillum ramasamyi	d__Bacteria;p__Proteobacteria;c__Alphaproteobacteria;o__Rhodospirillales;f__Azospirillaceae;g__Azospirillum;s__Azospirillum ramasamyi	none	5505	NZ_CP029829.1	0	0	0	0	0	0	0	0	0	0	0	0	0	0	0	0	nondenitrifier		0	pass
GCF_017876155.1	0	100	3	25	6881846	88.2428	67	68.8615	7798764	d__Bacteria;p__Pseudomonadota;c__Alphaproteobacteria;o__Azospirillales;f__Azospirillaceae;g__Azospirillum;s__Azospirillum rugosum	type strain of species	ASM1787615v1	PRJNA224116	SAMN18247420	67	224319	none	none	none	0	1	Azospirillum rugosum	none	representative genome	8	none	none	none	none	none	2021/04/08	0	416170	4	IMMIB AFH-6	DOE Joint Genome Institute	416170	d__Bacteria;p__Proteobacteria;c__Alphaproteobacteria;o__Rhodospirillales;f__Azospirillaceae;g__Azospirillum;s__Azospirillum rugosum	d__Bacteria;p__Proteobacteria;c__Alphaproteobacteria;o__Rhodospirillales;f__Azospirillaceae;g__Azospirillum;s__Azospirillum rugosum	JAGINP000000000.1	6978	NZ_JAGINP010000061.1	1	0	0	0	1	0	0	0	0	0	1	0	0	1	1	1	complete		0	pass
GCF_017876165.1	0	100	2.63	14.29	6031194	88.6542	71	67.5067	6803056	d__Bacteria;p__Pseudomonadota;c__Alphaproteobacteria;o__Azospirillales;f__Azospirillaceae;g__Azospirillum;s__Azospirillum soli	type strain of species	ASM1787616v1	PRJNA224116	SAMN18245903	71	259626	none	none	none	0	1	Azospirillum soli	none	representative genome	10	none	none	none	none	none	2021/04/08	0	1304799	4	CC-LY788	DOE Joint Genome Institute	1304799	d__Bacteria;p__Proteobacteria;c__Alphaproteobacteria;o__Rhodospirillales;f__Azospirillaceae;g__Azospirillum;s__Azospirillum soli	d__Bacteria;p__Proteobacteria;c__Alphaproteobacteria;o__Rhodospirillales;f__Azospirillaceae;g__Azospirillum;s__Azospirillum soli	JAGINQ000000000.1	6196	NZ_JAGINQ010000068.1	1	0	0	0	1	0	0	0	0	0	1	0	0	1	1	1	complete		0	pass
GCF_004923295.1	0	100	3.07	0	6379214	89.0158	8	67.3821	7166382	d__Bacteria;p__Pseudomonadota;c__Alphaproteobacteria;o__Azospirillales;f__Azospirillaceae;g__Azospirillum;s__Azospirillum sp003115975	not type material	ASM492329v1	PRJNA224116	SAMN11382551	none	none	none	soil	35.73 N 139.53 E	8	1	Azospirillum sp. TSH100	none	na	26	8	1	1162302	912147	498809	2019/04/30	0	652764	9	TSH100	Nanjing Tech University	652764	d__Bacteria;p__Proteobacteria;c__Alphaproteobacteria;o__Rhodospirillales;f__Azospirillaceae;g__Azospirillum;s__	d__Bacteria;p__Proteobacteria;c__Alphaproteobacteria;o__Rhodospirillales;f__Azospirillaceae;g__Azospirillum;x__unclassified Azospirillum;s__Azospirillum sp. TSH100	none	6238	NZ_CP039635.1	1	0	0	0	1	0	0	0	0	0	1	0	0	1	1	1	complete		0	pass
GCF_003116015.1	0	99.56	1.97	0	6605458	89.8226	251	70.0051	7353892	d__Bacteria;p__Pseudomonadota;c__Alphaproteobacteria;o__Azospirillales;f__Azospirillaceae;g__Azospirillum;s__Azospirillum sp003116015	not type material	ASM311601v1	PRJNA224116	SAMN03863794	251	60493	none	soil	35.73 N 139.54 E	0	1	Azospirillum sp. TSO22-1	6895	na	1	none	none	none	none	none	2018/05/11	0	716789	0	TSO22-1	University of Minnesota	716789	d__Bacteria;p__Proteobacteria;c__Alphaproteobacteria;o__Rhodospirillales;f__Azospirillaceae;g__Azospirillum;s__	d__Bacteria;p__Proteobacteria;c__Alphaproteobacteria;o__Rhodospirillales;f__Azospirillaceae;g__Azospirillum;x__unclassified Azospirillum;s__Azospirillum sp. TSO22-1	LGQZ00000000.1	7035	none	1	1	0	0	1	0	0	0	0	0	0	1	0	1	1	1	complete		0	pass
GCF_003116035.1	0	99.2	3.07	0	7030208	88.977	178	67.7038	7901149	d__Bacteria;p__Pseudomonadota;c__Alphaproteobacteria;o__Azospirillales;f__Azospirillaceae;g__Azospirillum;s__Azospirillum sp003116035	not type material	ASM311603v1	PRJNA224116	SAMN03863780	178	136102	none	soil	35.73 N 139.54 E	0	1	Azospirillum sp. TSH64	6958	na	13	15	1	7543742	7543742	7543742	2018/05/11	163	652740	5	TSH64	University of Minnesota	652740	d__Bacteria;p__Proteobacteria;c__Alphaproteobacteria;o__Rhodospirillales;f__Azospirillaceae;g__Azospirillum;s__	d__Bacteria;p__Proteobacteria;c__Alphaproteobacteria;o__Rhodospirillales;f__Azospirillaceae;g__Azospirillum;x__unclassified Azospirillum;s__Azospirillum sp. TSH64	LGQW00000000.1	6942	NZ_LGQW01000006.1	1	0	0	0	1	0	0	0	0	0	1	0	0	1	1	1	complete		0	pass
GCF_004923315.1	0	100	3.51	0	7105209	87.6918	10	67.1951	8102478	d__Bacteria;p__Pseudomonadota;c__Alphaproteobacteria;o__Azospirillales;f__Azospirillaceae;g__Azospirillum;s__Azospirillum sp003116065	not type material	ASM492331v1	PRJNA224116	SAMN11382457	none	none	none	rice paddy soil	35.73 N 139.53 E	10	1	Azospirillum sp. TSA2s	none	na	29	10	3	903871	682730	353832	2019/04/30	0	709810	10	TSA2S	Nanjing Tech University	709810	d__Bacteria;p__Proteobacteria;c__Alphaproteobacteria;o__Rhodospirillales;f__Azospirillaceae;g__Azospirillum;s__	d__Bacteria;p__Proteobacteria;c__Alphaproteobacteria;o__Rhodospirillales;f__Azospirillaceae;g__Azospirillum;x__unclassified Azospirillum;s__Azospirillum sp. TSA2s	none	7301	NZ_CP039648.1	1	0	0	0	1	0	0	0	0	0	1	0	0	1	1	1	complete		0	pass
GCF_003116095.1	0	100	2.19	0	6517864	88.6538	184	69.3353	7352042	d__Bacteria;p__Pseudomonadota;c__Alphaproteobacteria;o__Azospirillales;f__Azospirillaceae;g__Azospirillum;s__Azospirillum sp003116095	not type material	ASM311609v1	PRJNA224116	SAMN03863795	184	119159	none	soil	35.73 N 139.54 E	0	1	Azospirillum sp. TSO35-2	6473	na	13	22	1	1296839	1151559	632794	2018/05/11	162	716796	6	TSO35-2	University of Minnesota	716796	d__Bacteria;p__Proteobacteria;c__Alphaproteobacteria;o__Rhodospirillales;f__Azospirillaceae;g__Azospirillum;s__	d__Bacteria;p__Proteobacteria;c__Alphaproteobacteria;o__Rhodospirillales;f__Azospirillaceae;g__Azospirillum;x__unclassified Azospirillum;s__Azospirillum sp. TSO35-2	LGRA00000000.1	6461	NZ_LGRA01000008.1	1	0	0	0	1	0	0	0	0	0	1	0	0	1	1	1	complete		0	pass
GCF_003119115.1	0	100	3.73	9.09	6412459	88.5201	7	69.1206	7244074	d__Bacteria;p__Pseudomonadota;c__Alphaproteobacteria;o__Azospirillales;f__Azospirillaceae;g__Azospirillum;s__Azospirillum sp003119115	not type material	ASM311911v1	PRJNA224116	SAMN07274316	none	none	none	paddy soils	none	7	1	Azospirillum sp. TSH58	6461	na	26	7	1	1910929	836998	568757	2018/05/11	0	664962	9	TSH58	University of Minnesota	664962	d__Bacteria;p__Proteobacteria;c__Alphaproteobacteria;o__Rhodospirillales;f__Azospirillaceae;g__Azospirillum;s__	d__Bacteria;p__Proteobacteria;c__Alphaproteobacteria;o__Rhodospirillales;f__Azospirillaceae;g__Azospirillum;x__unclassified Azospirillum;s__Azospirillum sp. TSH58	none	6460	NZ_CP022366.1	1	0	0	0	1	0	0	0	0	0	1	0	0	1	1	1	complete		0	pass
GCF_008364825.1	0	100	4.17	0	6577601	88.1307	66	67.3348	7463459	d__Bacteria;p__Pseudomonadota;c__Alphaproteobacteria;o__Azospirillales;f__Azospirillaceae;g__Azospirillum;s__Azospirillum sp008364825	not type material	ASM836482v1	PRJNA224116	SAMN12662157	66	313206	none	raised bog	56.15 N 32.17 E	0	1	Azospirillum sp. B21	none	na	6	57	6	465063	153395	88885	2019/09/09	9	2607496	1	B21	Research Center of Biotechnology RAS	2607496	d__Bacteria;p__Proteobacteria;c__Alphaproteobacteria;o__Rhodospirillales;f__Azospirillaceae;g__Azospirillum;s__	d__Bacteria;p__Proteobacteria;c__Alphaproteobacteria;o__Rhodospirillales;f__Azospirillaceae;g__Azospirillum;x__unclassified Azospirillum;s__Azospirillum sp. B21	VTTO00000000.1	6651	NZ_VTTO01000046.1	1	0	0	0	1	0	0	0	0	0	1	0	0	1	1	1	complete		0	pass
GCA_008365375.1	0	99.56	1.97	0	6008105	88.5723	104	68.4051	6783278	d__Bacteria;p__Pseudomonadota;c__Alphaproteobacteria;o__Azospirillales;f__Azospirillaceae;g__Azospirillum;s__Azospirillum sp008365375	not type material	ASM836537v1	PRJNA480250	SAMN09631673	104	187489	none	breast incision	none	0	1	Roseomonas genomospecies 6	none	na	17	none	none	none	none	none	2019/09/10	0	214106	4	ATCC 49961	INCT-FBN	214106	d__Bacteria;p__Proteobacteria;c__Alphaproteobacteria;o__Rhodospirillales;f__Acetobacteraceae;g__Roseomonas;s__	d__Bacteria;p__Proteobacteria;c__Alphaproteobacteria;o__Rhodospirillales;f__Acetobacteraceae;g__Roseomonas;s__Roseomonas genomospecies 6	QOKW00000000.1	6111	QOKW01000083.1	1	0	0	0	1	0	0	0	0	0	1	0	0	1	1	1	complete		0	pass
GCF_014192915.1	0	100	2.63	0	6262496	88.6481	77	68.5492	7064444	d__Bacteria;p__Pseudomonadota;c__Alphaproteobacteria;o__Azospirillales;f__Azospirillaceae;g__Azospirillum;s__Azospirillum sp014192915	not type material	ASM1419291v1	PRJNA224116	SAMN12024113	77	279333	none	none	none	0	1	Azospirillum sp. OGB3	none	na	6	74	7	279333	173042	65767	2020/08/14	3	2587012	1	OGB3	DOE Joint Genome Institute	2587012	d__Bacteria;p__Proteobacteria;c__Alphaproteobacteria;o__Rhodospirillales;f__Azospirillaceae;g__Azospirillum;s__	d__Bacteria;p__Proteobacteria;c__Alphaproteobacteria;o__Rhodospirillales;f__Azospirillaceae;g__Azospirillum;x__unclassified Azospirillum;s__Azospirillum sp. OGB3	JACHYN000000000.1	6382	NZ_JACHYN010000071.1	1	0	0	0	1	0	0	0	0	0	1	0	0	1	1	1	complete		0	pass
GCF_016595245.1	49	100	2.85	0	7199300	88.0744	97	67.8925	8174113	d__Bacteria;p__Pseudomonadota;c__Alphaproteobacteria;o__Azospirillales;f__Azospirillaceae;g__Azospirillum;s__Azospirillum sp016595245	not type material	ASM1659524v1	PRJNA224116	SAMN17189351	97	167341	none	none	none	0	1	Azospirillum sp. YIM B02556	none	na	7	96	12	167341	104278	50783	2021/01/09	1	2800326	1	YIM B02556	The Institute of Microbiology of the Chinese Academy of Sciences	2800326	d__Bacteria;p__Proteobacteria;c__Alphaproteobacteria;o__Rhodospirillales;f__Azospirillaceae;g__Azospirillum;s__	d__Bacteria;p__Proteobacteria;c__Alphaproteobacteria;o__Rhodospirillales;f__Azospirillaceae;g__Azospirillum;x__unclassified Azospirillum;s__Azospirillum sp. YIM B02556	JAENHM000000000.1	7259	NZ_JAENHM010000079.1	1	0	0	0	1	0	0	0	0	0	1	1	0	1	1	1	complete		0	pass
GCF_017356015.1	0	100	2.63	0	5955734	86.2416	137	68.341	6905869	d__Bacteria;p__Pseudomonadota;c__Alphaproteobacteria;o__Azospirillales;f__Azospirillaceae;g__Azospirillum;s__Azospirillum sp017356015	not type material	ASM1735601v1	PRJNA224116	SAMN17906335	137	110822	none	desert soil	none	0	1	Azospirillum sp. SYSU D00513	none	na	10	133	20	113065	72621	33397	2021/03/15	4	2812561	1	SYSU D00513	Sun Yat-Sen University	2812561	d__Bacteria;p__Proteobacteria;c__Alphaproteobacteria;o__Rhodospirillales;f__Azospirillaceae;g__Azospirillum;s__	d__Bacteria;p__Proteobacteria;c__Alphaproteobacteria;o__Rhodospirillales;f__Azospirillaceae;g__Azospirillum;x__unclassified Azospirillum;s__Azospirillum sp. SYSU D00513	JAFIQV000000000.1	6384	NZ_JAFIQV010000074.1	0	0	0	0	0	0	0	0	1	0	1	0	0	1	0	1	NirNor		0	pass
GCF_019805165.1	23	90.61	1.97	0	6510948	88.4518	131	67.9175	7361017	d__Bacteria;p__Pseudomonadota;c__Alphaproteobacteria;o__Azospirillales;f__Azospirillaceae;g__Azospirillum;s__Azospirillum sp019805165	not type material	ASM1980516v1	PRJNA224116	SAMN10521788	131	136072	none	rhizoplane	none	1	1	Azospirillum sp. 412522	none	na	7	102	13	175376	97608	48411	2021/08/30	29	2494548	3	412522	Universidade Estadual do Norte Fluminense Darcy Ribeiro	2494548	d__Bacteria;p__Proteobacteria;c__Alphaproteobacteria;o__Rhodospirillales;f__Azospirillaceae;g__Azospirillum;s__	d__Bacteria;p__Proteobacteria;c__Alphaproteobacteria;o__Rhodospirillales;f__Azospirillaceae;g__Azospirillum;x__unclassified Azospirillum;s__Azospirillum sp. 412522	RWIJ00000000.1	6488	NZ_RWIJ01000010.1	1	0	0	0	1	0	0	0	0	0	1	0	0	1	1	1	complete		0	pass
GCA_023416455.1	0	85.1	4.17	45.45	5072511	88.1597	663	70.8755	5753778	d__Bacteria;p__Pseudomonadota;c__Alphaproteobacteria;o__Azospirillales;f__Azospirillaceae;g__Azospirillum;s__Azospirillum sp023416455	not type material	ASM2341645v1	PRJNA682348	SAMN17032943	663	11088	derived from metagenome	feces	22.22111 S 54.80556 W	0	none	Proteobacteria bacterium	none	na	none	none	none	none	none	none	2022/05/17	0	1977087	none	OH_CDB_146	LNCC	1977087	d__Bacteria;p__Proteobacteria;c__;o__;f__;g__;s__	d__Bacteria;p__Proteobacteria;x__unclassified Proteobacteria;s__Proteobacteria bacterium	JAEZHQ000000000.1	5744	none	1	0	0	0	1	0	0	0	0	0	0	0	0	1	1	0	NorNos		0	pass
GCF_014596085.1	0	100	2.85	0	5628902	89.0238	96	68.6573	6322916	d__Bacteria;p__Pseudomonadota;c__Alphaproteobacteria;o__Azospirillales;f__Azospirillaceae;g__Azospirillum;s__Azospirillum tabaci	type strain of species	ASM1459608v1	PRJNA224116	SAMN15507233	96	147668	none	soil	none	0	1	Azospirillum tabaci	none	representative genome	5	none	none	none	none	none	2020/09/15	0	2752310	1	W712	State Key Laboratory for Conservation and Utilization of Bio-Resources in Yunnan	2752310	d__Bacteria;p__Proteobacteria;c__Alphaproteobacteria;o__Rhodospirillales;f__Azospirillaceae;g__Azospirillum;s__Azospirillum tabaci	d__Bacteria;p__Proteobacteria;c__Alphaproteobacteria;o__Rhodospirillales;f__Azospirillaceae;g__Azospirillum;s__Azospirillum tabaci	JACCJY000000000.1	5798	NZ_JACCJY010000072.1	0	0	0	0	0	0	0	0	0	0	0	0	0	0	0	0	nondenitrifier		0	fail
GCF_003130795.1	0	98.46	2.47	12.5	5937420	87.6202	9	69.832	6776313	d__Bacteria;p__Pseudomonadota;c__Alphaproteobacteria;o__Azospirillales;f__Azospirillaceae;g__Azospirillum;s__Azospirillum thermophilum	type strain of species	ASM313079v1	PRJNA224116	SAMN09041438	none	none	none	hot spring	none	9	1	Azospirillum thermophilum	6022	representative genome	20	9	1	1351902	672413	405625	2018/05/17	0	2202148	7	CFH 70021	Henan Normal University	2202148	d__Bacteria;p__Proteobacteria;c__Alphaproteobacteria;o__Rhodospirillales;f__Azospirillaceae;g__Azospirillum;s__Azospirillum thermophilum	d__Bacteria;p__Proteobacteria;c__Alphaproteobacteria;o__Rhodospirillales;f__Azospirillaceae;g__Azospirillum;s__Azospirillum thermophilum	none	6226	NZ_CP029356.1	1	0	0	0	1	0	0	0	0	0	1	1	0	1	1	1	complete		0	pass
GCF_001305595.1	0	100	3.07	0	6714745	88.2421	8	68.1583	7609458	d__Bacteria;p__Pseudomonadota;c__Alphaproteobacteria;o__Azospirillales;f__Azospirillaceae;g__Azospirillum;s__Azospirillum thiophilum	type strain of species	ASM130559v1	PRJNA224116	SAMN03993951	none	none	none	bacterial mat of the sulfide spring Shameless Bath	none	8	1	Azospirillum thiophilum	6575	representative genome	26	8	1	1354909	712512	518276	2015/10/02	0	528244	9	BV-S	New England Biolabs	528244	d__Bacteria;p__Proteobacteria;c__Alphaproteobacteria;o__Rhodospirillales;f__Azospirillaceae;g__Azospirillum;s__Azospirillum thiophilum	d__Bacteria;p__Proteobacteria;c__Alphaproteobacteria;o__Rhodospirillales;f__Azospirillaceae;g__Azospirillum;s__Azospirillum thiophilum	none	6629	NZ_CP012402.1	0	0	0	0	1	0	0	0	0	0	0	0	0	1	0	0	NorOnly		0	pass
GCA_003165295.1	795	88.89	2.46	0	3612428	85.6144	349	65.6186	4219414	d__Bacteria;p__Pseudomonadota;c__Alphaproteobacteria;o__Azospirillales;f__Azospirillaceae;g__BOG-933;s__BOG-933 sp003165295	not type material	20120700_S1D	PRJNA386568	SAMN08179956	349	19316	derived from metagenome	permafrost active layer soil	68.3533 N 19.0476 E	0	none	Rhodospirillales bacterium	0	na	none	308	65	20521	10897	6115	2018/05/25	41	2026786	none	bog_933	Australian Centre for Ecogenomics, The University of Queensland	2026786	d__Bacteria;p__Proteobacteria;c__Alphaproteobacteria;o__Rhodospirillales;f__;g__;s__	d__Bacteria;p__Proteobacteria;c__Alphaproteobacteria;o__Rhodospirillales;x__unclassified Rhodospirillales;s__Rhodospirillales bacterium	PLTC00000000.1	3947	none	0	0	0	0	0	0	0	0	0	0	0	0	0	0	0	0	nondenitrifier		0	pass
GCA_903920145.1	0	100	0.45	0	3733488	87.6292	269	58.6285	4260553	d__Bacteria;p__Pseudomonadota;c__Alphaproteobacteria;o__Azospirillales;f__Azospirillaceae;g__BOG-933;s__BOG-933 sp903920145	not type material	freshwater MAG --- C5coas_bin-2163	PRJEB38681	SAMEA6957004	269	24129	derived from metagenome	pond	none	0	none	uncultured Rhodospirillales bacterium	none	na	none	none	none	none	none	none	2020/07/19	0	296830	none	C5coas_bin-2163	BILS	296830	d__Bacteria;p__Proteobacteria;c__Alphaproteobacteria;o__Rhodospirillales;f__;g__;s__	d__Bacteria;p__Proteobacteria;c__Alphaproteobacteria;o__Rhodospirillales;x__environmental samples;s__uncultured Rhodospirillales bacterium	CAIXKV000000000.1	4034	none	0	0	0	0	0	0	0	0	0	0	0	0	0	0	0	0	nondenitrifier		0	pass
GCA_903927615.1	0	98.47	1.53	25	4005627	87.6063	104	63.3438	4572304	d__Bacteria;p__Pseudomonadota;c__Alphaproteobacteria;o__Azospirillales;f__Azospirillaceae;g__BOG-933;s__BOG-933 sp903927615	not type material	freshwater MAG --- AM-2014_bin-1497	PRJEB38681	SAMEA6955734	104	70625	derived from metagenome	lake water	none	0	none	uncultured Rhodospirillales bacterium	none	na	none	none	none	none	none	none	2020/07/20	0	296830	none	AM-2014_bin-1497	BILS	296830	d__Bacteria;p__Proteobacteria;c__Alphaproteobacteria;o__Rhodospirillales;f__;g__;s__	d__Bacteria;p__Proteobacteria;c__Alphaproteobacteria;o__Rhodospirillales;x__environmental samples;s__uncultured Rhodospirillales bacterium	CAIYNU000000000.1	4007	none	0	0	0	0	0	0	0	0	0	0	0	0	0	0	0	0	nondenitrifier		0	pass
GCA_903856295.1	0	99.11	1.09	33.33	3536186	87.9907	255	65.1141	4018820	d__Bacteria;p__Pseudomonadota;c__Alphaproteobacteria;o__Azospirillales;f__Azospirillaceae;g__CAIZDL01;s__CAIZDL01 sp903856295	not type material	freshwater MAG --- VK3_bin-0780	PRJEB38681	SAMEA6948464	255	28151	derived from metagenome	lake water	none	0	none	uncultured Rhodospirillales bacterium	none	na	none	none	none	none	none	none	2020/07/19	0	296830	none	VK3_bin-0780	BILS	296830	d__Bacteria;p__Proteobacteria;c__Alphaproteobacteria;o__Rhodospirillales;f__;g__;s__	d__Bacteria;p__Proteobacteria;c__Alphaproteobacteria;o__Rhodospirillales;x__environmental samples;s__uncultured Rhodospirillales bacterium	CAIOBP000000000.1	3847	none	0	0	0	0	0	0	0	0	0	0	0	0	0	0	0	0	nondenitrifier		0	pass
GCA_903931735.1	0	98.25	0.44	0	3083975	88.5895	291	60.235	3481197	d__Bacteria;p__Pseudomonadota;c__Alphaproteobacteria;o__Azospirillales;f__Azospirillaceae;g__CAIZDL01;s__CAIZDL01 sp903931735	not type material	freshwater MAG --- Umea3_bin-0647	PRJEB38681	SAMEA6954870	291	20532	derived from metagenome	lake water	none	0	none	uncultured Rhodospirillales bacterium	none	na	none	none	none	none	none	none	2020/07/19	0	296830	none	Umea3_bin-0647	BILS	296830	d__Bacteria;p__Proteobacteria;c__Alphaproteobacteria;o__Rhodospirillales;f__;g__;s__	d__Bacteria;p__Proteobacteria;c__Alphaproteobacteria;o__Rhodospirillales;x__environmental samples;s__uncultured Rhodospirillales bacterium	CAIZDL000000000.1	3437	none	0	0	0	0	0	0	0	0	0	0	0	0	0	0	0	0	nondenitrifier		0	pass
GCF_003568845.1	0	99.56	0.44	0	4678039	87.0336	4	66.2455	5374982	d__Bacteria;p__Pseudomonadota;c__Alphaproteobacteria;o__Azospirillales;f__Azospirillaceae;g__Indioceanicola;s__Indioceanicola profundi	type strain of species	ASM356884v1	PRJNA224116	SAMN09405541	none	none	none	sediment	none	4	1	Indioceanicola profundi	none	representative genome	22	4	1	3440599	1184037	454210	2018/09/13	0	2220096	7	SCSIO 08040	South China Sea Institute of Oceanology, Chinese Academy of Sciences	2220096	d__Bacteria;p__Proteobacteria;c__Alphaproteobacteria;o__Rhodospirillales;f__Azospirillaceae;g__Indioceanicola;s__Indioceanicola profundi	d__Bacteria;p__Proteobacteria;c__Alphaproteobacteria;o__Rhodospirillales;f__Azospirillaceae;g__Indioceanicola;s__Indioceanicola profundi	none	4928	NZ_CP030126.1	0	0	0	0	0	0	0	0	0	0	0	0	0	0	0	0	nondenitrifier		0	pass
GCF_000730165.1	0	100	0.44	0	6563922	88.9133	4	67.4835	7382386	d__Bacteria;p__Pseudomonadota;c__Alphaproteobacteria;o__Azospirillales;f__Azospirillaceae;g__Nitrospirillum;s__Nitrospirillum amazonense	not type material	ASM73016v2	PRJNA224116	SAMN02689882	none	none	none	Sugarcane field	22.7497 S 43.6673 W	4	1	Nitrospirillum amazonense CBAmc	6152	representative genome	15	4	1	2007914	1603407	825362	2017/06/30	0	28077	5	CBAmC	Embrapa	1441467	d__Bacteria;p__Proteobacteria;c__Alphaproteobacteria;o__Rhodospirillales;f__Azospirillaceae;g__Nitrospirillum;s__Nitrospirillum amazonense	d__Bacteria;p__Proteobacteria;c__Alphaproteobacteria;o__Rhodospirillales;f__Azospirillaceae;g__Nitrospirillum;s__Nitrospirillum amazonense;x__Nitrospirillum amazonense CBAmc	none	6160	NZ_CP022112.1-#2	1	0	0	0	0	0	0	0	0	0	0	0	0	0	1	0	NosOnly		0	pass
GCF_007828035.1	0	100	0	0	6098603	89.3248	44	67.6653	6827449	d__Bacteria;p__Pseudomonadota;c__Alphaproteobacteria;o__Azospirillales;f__Azospirillaceae;g__Nitrospirillum;s__Nitrospirillum amazonense_A	not type material	ASM782803v1	PRJNA224116	SAMN11510951	44	764613	none	none	none	0	1	Nitrospirillum amazonense	none	na	9	40	4	780171	278281	115227	2019/08/02	4	28077	3	BR 12005	DOE Joint Genome Institute	28077	d__Bacteria;p__Proteobacteria;c__Alphaproteobacteria;o__Rhodospirillales;f__Azospirillaceae;g__Nitrospirillum;s__Nitrospirillum amazonense	d__Bacteria;p__Proteobacteria;c__Alphaproteobacteria;o__Rhodospirillales;f__Azospirillaceae;g__Nitrospirillum;s__Nitrospirillum amazonense	VITV00000000.1	5766	NZ_VITV01000037.1	0	0	0	0	0	0	0	0	0	0	0	0	0	0	0	0	nondenitrifier		0	pass
GCF_007827955.1	0	100	0	0	5828121	88.641	50	67.2176	6574974	d__Bacteria;p__Pseudomonadota;c__Alphaproteobacteria;o__Azospirillales;f__Azospirillaceae;g__Nitrospirillum;s__Nitrospirillum amazonense_B	not type material	ASM782795v1	PRJNA224116	SAMN11510954	50	315239	none	none	none	0	1	Nitrospirillum amazonense	none	na	6	48	7	373005	222632	78582	2019/08/02	1	28077	3	BR 11622	DOE Joint Genome Institute	28077	d__Bacteria;p__Proteobacteria;c__Alphaproteobacteria;o__Rhodospirillales;f__Azospirillaceae;g__Nitrospirillum;s__Nitrospirillum amazonense	d__Bacteria;p__Proteobacteria;c__Alphaproteobacteria;o__Rhodospirillales;f__Azospirillaceae;g__Nitrospirillum;s__Nitrospirillum amazonense	VITR00000000.1	5469	NZ_VITR01000048.1	1	0	0	0	0	0	0	0	0	0	0	0	0	0	1	0	NosOnly		0	pass
GCF_007828045.1	1	100	0.44	0	6269593	88.4172	82	67.5593	7090921	d__Bacteria;p__Pseudomonadota;c__Alphaproteobacteria;o__Azospirillales;f__Azospirillaceae;g__Nitrospirillum;s__Nitrospirillum amazonense_C	not type material	ASM782804v1	PRJNA224116	SAMN11510953	82	210366	none	none	none	0	1	Nitrospirillum amazonense	none	na	7	81	9	235673	133085	62158	2019/08/02	1	28077	1	BR 11880	DOE Joint Genome Institute	28077	d__Bacteria;p__Proteobacteria;c__Alphaproteobacteria;o__Rhodospirillales;f__Azospirillaceae;g__Nitrospirillum;s__Nitrospirillum amazonense	d__Bacteria;p__Proteobacteria;c__Alphaproteobacteria;o__Rhodospirillales;f__Azospirillaceae;g__Nitrospirillum;s__Nitrospirillum amazonense	VITN00000000.1	6005	NZ_VITN01000069.1	1	0	0	0	0	0	0	0	0	0	0	0	0	0	1	0	NosOnly		0	pass
GCF_014205765.1	0	99.56	0.44	0	6285189	88.6647	58	67.236	7088717	d__Bacteria;p__Pseudomonadota;c__Alphaproteobacteria;o__Azospirillales;f__Azospirillaceae;g__Nitrospirillum;s__Nitrospirillum iridis	type strain of species	ASM1420576v1	PRJNA224116	SAMN12025536	58	283006	none	none	none	0	1	Nitrospirillum iridis	none	representative genome	7	54	8	303652	207605	96965	2020/08/14	4	765888	3	DSM 22198	DOE Joint Genome Institute	765888	d__Bacteria;p__Proteobacteria;c__Alphaproteobacteria;o__Rhodospirillales;f__Azospirillaceae;g__Nitrospirillum;s__Nitrospirillum iridis	d__Bacteria;p__Proteobacteria;c__Alphaproteobacteria;o__Rhodospirillales;f__Azospirillaceae;g__Nitrospirillum;s__Nitrospirillum iridis	JACIIZ000000000.1	5930	NZ_JACIIZ010000052.1	0	0	0	0	0	0	0	0	0	0	0	0	0	0	0	0	nondenitrifier		0	pass
GCF_000333275.1	200	96.69	0.43	0	6495657	88.4321	746	67.5237	7345359	d__Bacteria;p__Pseudomonadota;c__Alphaproteobacteria;o__Azospirillales;f__Azospirillaceae;g__Nitrospirillum;s__Nitrospirillum sp000333275	not type material	ASM33327v1	PRJNA224116	SAMD00036565	746	19667	none	none	none	0	1	Azospirillum sp. B4	6549	na	16	744	109	19667	9857	5094	2013/01/08	1	95605	6	B4	Kazusa DNA Research Institute	95605	d__Bacteria;p__Proteobacteria;c__Alphaproteobacteria;o__Rhodospirillales;f__Azospirillaceae;g__Azospirillum;s__	d__Bacteria;p__Proteobacteria;c__Alphaproteobacteria;o__Rhodospirillales;f__Azospirillaceae;g__Azospirillum;x__unclassified Azospirillum;s__Azospirillum sp. B4	BACU00000000.1	6763	NZ_BACU01000126.1	0	0	0	0	0	0	0	0	0	0	0	0	0	0	0	0	nondenitrifier		0	pass
GCF_002868735.1	0	100	0.15	0	5476415	90.5375	5	63.3869	6048780	d__Bacteria;p__Pseudomonadota;c__Alphaproteobacteria;o__Azospirillales;f__Azospirillaceae;g__Niveispirillum;s__Niveispirillum cyanobacteriorum	type strain of species	ASM286873v1	PRJNA224116	SAMN08272695	none	none	none	cyanobacterial aggregates	none	5	1	Niveispirillum cyanobacteriorum	5262	representative genome	12	5	1	3397866	1254521	1003851	2018/01/09	0	1612173	4	TH16	Nanjing Institute of Geography and Limnology	1612173	d__Bacteria;p__Proteobacteria;c__Alphaproteobacteria;o__Rhodospirillales;f__Azospirillaceae;g__Niveispirillum;s__Niveispirillum cyanobacteriorum	d__Bacteria;p__Proteobacteria;c__Alphaproteobacteria;o__Rhodospirillales;f__Azospirillaceae;g__Niveispirillum;s__Niveispirillum cyanobacteriorum	none	5309	NZ_CP025611.1	0	0	0	0	0	0	0	0	0	0	0	0	0	0	0	0	nondenitrifier		0	pass
GCF_000429645.1	0	100	0	0	4887869	89.5906	30	62.9732	5455784	d__Bacteria;p__Pseudomonadota;c__Alphaproteobacteria;o__Azospirillales;f__Azospirillaceae;g__Niveispirillum;s__Niveispirillum irakense	type strain of species	ASM42964v1	PRJNA224116	SAMN02440868	30	407223	none	none	31.995557 N 44.924412 E	0	1	Niveispirillum irakense DSM 11586	4674	representative genome	7	20	4	442879	389736	148525	2013/09/05	10	34011	0	DSM 11586	DOE Joint Genome Institute	1121034	d__Bacteria;p__Proteobacteria;c__Alphaproteobacteria;o__Rhodospirillales;f__Azospirillaceae;g__Niveispirillum;s__Niveispirillum irakense	d__Bacteria;p__Proteobacteria;c__Alphaproteobacteria;o__Rhodospirillales;f__Azospirillaceae;g__Niveispirillum;s__Niveispirillum irakense;x__Niveispirillum irakense DSM 11586	AUCG00000000.1	4717	none	0	0	0	0	1	0	0	0	0	0	1	0	0	1	0	1	NirNor		0	pass
GCF_002251795.1	6	100	0.22	0	4454534	89.5701	32	62.168	4973235	d__Bacteria;p__Pseudomonadota;c__Alphaproteobacteria;o__Azospirillales;f__Azospirillaceae;g__Niveispirillum;s__Niveispirillum lacus	type strain of species	ASM225179v1	PRJNA224116	SAMN07418560	32	297804	none	cyanobacterial aggregates	none	0	1	Niveispirillum lacus	4324	representative genome	4	none	none	none	none	none	2017/08/14	0	1981099	1	1-14	Nanjing Institute of Geography and Limnology	1981099	d__Bacteria;p__Proteobacteria;c__Alphaproteobacteria;o__Rhodospirillales;f__Azospirillaceae;g__Niveispirillum;s__Niveispirillum lacus	d__Bacteria;p__Proteobacteria;c__Alphaproteobacteria;o__Rhodospirillales;f__Azospirillaceae;g__Niveispirillum;s__Niveispirillum lacus	NOXU00000000.1	4407	NZ_NOXU01000016.1	0	0	0	0	0	0	0	0	0	0	0	0	0	0	0	0	nondenitrifier		0	pass
GCA_001296005.1	0	100	0.58	0	5208651	90.044	62	63.7268	5784559	d__Bacteria;p__Pseudomonadota;c__Alphaproteobacteria;o__Azospirillales;f__Azospirillaceae;g__Niveispirillum;s__Niveispirillum sp001296005	not type material	ASM129600v1	PRJNA255551	SAMN02925443	62	208210	none	freshwater lake	48.986963 N 14.749342 E	0	0	alpha proteobacterium AAP38	none	na	3	none	none	none	none	none	2015/09/22	0	1523418	1	AAP38	Institute of Microbiology, ASCR	1523418	d__Bacteria;p__Proteobacteria;c__Alphaproteobacteria;o__;f__;g__;s__	d__Bacteria;p__Proteobacteria;c__Alphaproteobacteria;x__unclassified Alphaproteobacteria;s__alpha proteobacterium AAP38	LJHR00000000.1	5046	LJHR01000029.1	0	0	0	0	0	0	0	0	0	0	0	0	0	0	0	0	nondenitrifier		0	pass
GCF_009495745.1	1	100	1.02	0	5198933	88.9486	67	63.41	5844875	d__Bacteria;p__Pseudomonadota;c__Alphaproteobacteria;o__Azospirillales;f__Azospirillaceae;g__Niveispirillum;s__Niveispirillum sp009495745	not type material	ASM949574v1	PRJNA224116	SAMN13111307	67	282316	none	Hengshui Lake National Nature Reserve	none	0	1	Niveispirillum sp. SYP-B3756	none	na	4	62	5	359306	127791	86449	2019/11/02	5	2662178	3	SYP-B3756	Shenyang Pharmaceutical University	2662178	d__Bacteria;p__Proteobacteria;c__Alphaproteobacteria;o__Rhodospirillales;f__Azospirillaceae;g__Niveispirillum;s__	d__Bacteria;p__Proteobacteria;c__Alphaproteobacteria;o__Rhodospirillales;f__Azospirillaceae;g__Niveispirillum;x__unclassified Niveispirillum;s__Niveispirillum sp. SYP-B3756	WIDQ00000000.1	5103	NZ_WIDQ01000041.1	0	0	0	0	0	0	0	0	0	0	0	0	0	0	0	0	nondenitrifier		0	pass
GCA_016463045.1	0	88.61	1.67	40	4484978	90.3233	1118	63.5243	4965474	d__Bacteria;p__Pseudomonadota;c__Alphaproteobacteria;o__Azospirillales;f__Azospirillaceae;g__Niveispirillum;s__Niveispirillum sp016463045	not type material	ASM1646304v1	PRJNA663590	SAMN16655400	1118	6575	derived from metagenome	freshwater cyanobacterial bloom	46.94913 N 91.10256 W	0	1	Niveispirillum sp.	none	na	0	861	201	7865	4653	2618	2021/01/03	257	1917217	0	SupBloom_Metag_059	University of Minnesota Duluth	1917217	d__Bacteria;p__Proteobacteria;c__Alphaproteobacteria;o__Rhodospirillales;f__Azospirillaceae;g__Niveispirillum;s__	d__Bacteria;p__Proteobacteria;c__Alphaproteobacteria;o__Rhodospirillales;f__Azospirillaceae;g__Niveispirillum;x__unclassified Niveispirillum;s__Niveispirillum sp.	JAEMSB000000000.1	5040	none	0	0	0	0	0	0	0	0	0	0	0	0	0	0	0	0	nondenitrifier		0	pass
GCA_017996735.1	0	99.05	0	0	6770173	90.6717	274	64.7761	7466688	d__Bacteria;p__Pseudomonadota;c__Alphaproteobacteria;o__Azospirillales;f__Azospirillaceae;g__Niveispirillum;s__Niveispirillum sp017996735	not type material	ASM1799673v1	PRJNA524094	SAMN18120233	274	46757	derived from metagenome	wastewater	54.115085 N 13.438934 E	0	1	Niveispirillum sp.	none	na	0	268	46	46757	24100	12700	2021/04/15	6	1917217	0	Gw_Bodden_bin_248	Genomic and Applied Microbiology & Goettingen Genomics Laboratory	1917217	d__Bacteria;p__Proteobacteria;c__Alphaproteobacteria;o__Rhodospirillales;f__Azospirillaceae;g__Niveispirillum;s__	d__Bacteria;p__Proteobacteria;c__Alphaproteobacteria;o__Rhodospirillales;f__Azospirillaceae;g__Niveispirillum;x__unclassified Niveispirillum;s__Niveispirillum sp.	JAGOGJ000000000.1	6542	none	0	0	0	0	0	0	0	0	0	0	0	0	0	0	0	0	nondenitrifier		0	pass
GCF_900188385.1	0	100	0.44	0	5474708	89.3281	70	63.5528	6128762	d__Bacteria;p__Pseudomonadota;c__Alphaproteobacteria;o__Azospirillales;f__Azospirillaceae;g__Niveispirillum;s__Niveispirillum sp900188385	not type material	IMG-taxon 2708742412 annotated assembly	PRJNA224116	SAMN05880556	70	211820	none	none	none	0	1	Azospirillum sp. RU38E	5070	na	4	none	none	none	none	none	2017/07/16	0	1907313	1	RU38E	DOE - JOINT GENOME INSTITUTE	1907313	d__Bacteria;p__Proteobacteria;c__Alphaproteobacteria;o__Rhodospirillales;f__Azospirillaceae;g__Azospirillum;s__	d__Bacteria;p__Proteobacteria;c__Alphaproteobacteria;o__Rhodospirillales;f__Azospirillaceae;g__Azospirillum;x__unclassified Azospirillum;s__Azospirillum sp. RU38E	FZOI00000000.1	5153	NZ_FZOI01000046.1	0	0	0	0	1	0	0	0	0	0	1	0	0	1	0	1	NirNor		0	pass
GCF_003336875.1	0	100	0.58	0	4128641	87.9831	45	68.2103	4692539	d__Bacteria;p__Pseudomonadota;c__Alphaproteobacteria;o__Azospirillales;f__Azospirillaceae;g__Oleisolibacter;s__Oleisolibacter albus	type strain of species	ASM333687v1	PRJNA224116	SAMN09235234	45	302898	none	oil-contaminated soil	none	0	1	Oleisolibacter albus	none	representative genome	7	none	none	none	none	none	2018/07/24	0	2171757	3	NAU-10	Nanjing Agricultural University	2171757	d__Bacteria;p__Proteobacteria;c__Alphaproteobacteria;o__Rhodospirillales;f__Azospirillaceae;g__Oleisolibacter;s__Oleisolibacter albus	d__Bacteria;p__Proteobacteria;c__Alphaproteobacteria;o__Rhodospirillales;f__Azospirillaceae;g__Oleisolibacter;s__Oleisolibacter albus	QGNJ00000000.1	4251	NZ_QGNJ01000033.1	1	0	0	0	0	0	0	0	0	0	0	0	0	0	1	0	NosOnly		0	pass
GCF_000016185.1	0	99.56	0	0	3837040	88.0956	1	70.4613	4355543	d__Bacteria;p__Pseudomonadota;c__Alphaproteobacteria;o__Azospirillales;f__Azospirillaceae;g__Rhodospirillum_A;s__Rhodospirillum_A centenum	not type material	ASM1618v1	PRJNA224116	SAMN02603908	none	none	none	none	none	1	1	Rhodospirillum centenum SW	3900	representative genome	12	1	1	4355543	4355543	4355543	2010/02/17	0	34018	4	ATCC 51521;SW	TGen	414684	d__Bacteria;p__Proteobacteria;c__Alphaproteobacteria;o__Rhodospirillales;f__Rhodospirillaceae;g__Rhodospirillum;s__Rhodospirillum centenum	d__Bacteria;p__Proteobacteria;c__Alphaproteobacteria;o__Rhodospirillales;f__Rhodospirillaceae;g__Rhodospirillum;s__Rhodospirillum centenum;x__Rhodospirillum centenum SW	none	3937	NC_011420.2	1	0	0	0	0	0	0	0	1	0	0	0	0	1	1	0	NorNos		0	pass
GCA_016124535.1	0	89.96	1.09	0	4216282	88.5059	71	65.9487	4763844	d__Bacteria;p__Pseudomonadota;c__Alphaproteobacteria;o__Azospirillales;f__Azospirillaceae;g__RI-112;s__RI-112 sp016124535	not type material	ASM1612453v1	PRJNA412936	SAMN12792756	71	96923	derived from metagenome	Hot springs and caldera lake in caldera of Raoul Island/Rangitaahua island arc volcano	29.26 S 177.92 W	0	1	Azospirillum sp.	none	na	0	none	none	none	none	none	2020/12/18	0	34012	0	RI_112	GNS Science	34012	d__Bacteria;p__Proteobacteria;c__Alphaproteobacteria;o__Rhodospirillales;f__Azospirillaceae;g__Azospirillum;s__	d__Bacteria;p__Proteobacteria;c__Alphaproteobacteria;o__Rhodospirillales;f__Azospirillaceae;g__Azospirillum;x__unclassified Azospirillum;s__Azospirillum sp.	WGNK00000000.1	4288	none	1	0	0	0	1	0	0	0	0	0	0	0	0	1	1	0	NorNos		0	pass
GCF_000936425.1	0	100	3.49	27.27	7430195	87.1545	276	64.0804	8525315	d__Bacteria;p__Pseudomonadota;c__Alphaproteobacteria;o__Azospirillales;f__Azospirillaceae;g__Skermanella;s__Skermanella aerolata	type strain of species	ASM93642v1	PRJNA224116	SAMN03382941	276	165927	none	air	none	0	1	Skermanella aerolata KACC 11604	7949	na	13	none	none	none	none	none	2015/03/03	0	393310	5	5416T-32	State Key Laboratory of Agricultural Microbiology	1385368	d__Bacteria;p__Proteobacteria;c__Alphaproteobacteria;o__Rhodospirillales;f__Azospirillaceae;g__Skermanella;s__Skermanella aerolata	d__Bacteria;p__Proteobacteria;c__Alphaproteobacteria;o__Rhodospirillales;f__Azospirillaceae;g__Skermanella;s__Skermanella aerolata;x__Skermanella aerolata KACC 11604	AVFK00000000.1	8068	NZ_AVFK01000211.1	1	0	0	0	1	0	0	0	0	0	0	1	0	1	1	1	complete	HPmoA	0	pass
GCF_016765655.2	0	100	2.77	0	6858205	87.4692	5	67.2189	7840710	d__Bacteria;p__Pseudomonadota;c__Alphaproteobacteria;o__Azospirillales;f__Azospirillaceae;g__Skermanella;s__Skermanella mucosa	type strain of species	ASM1676565v2	PRJNA224116	SAMN17313770	none	none	none	crude oil contaminated deserts	none	5	1	Skermanella mucosa	none	representative genome	21	5	1	6407183	6407183	668738	2021/11/09	0	1789672	7	KEMB 2255-438	Changwon National University	1789672	d__Bacteria;p__Proteobacteria;c__Alphaproteobacteria;o__Rhodospirillales;f__Azospirillaceae;g__Skermanella;s__Skermanella mucosa	d__Bacteria;p__Proteobacteria;c__Alphaproteobacteria;o__Rhodospirillales;f__Azospirillaceae;g__Skermanella;s__Skermanella mucosa	none	7121	NZ_CP086106.1	1	0	0	0	1	0	0	0	0	0	0	1	0	1	1	1	complete		0	pass
GCF_008843145.1	0	99.34	1.02	0	5133752	87.4659	1	67.2724	5869433	d__Bacteria;p__Pseudomonadota;c__Alphaproteobacteria;o__Azospirillales;f__Azospirillaceae;g__Skermanella;s__Skermanella pratensis	type strain of species	ASM884314v1	PRJNA224116	SAMN09464431	none	none	none	soil	48.49 N 87.13 E	1	1	Skermanella pratensis	none	representative genome	18	1	1	5869433	5869433	5869433	2019/10/07	0	2233999	6	W17	Biotechnology Research Institute	2233999	d__Bacteria;p__Proteobacteria;c__Alphaproteobacteria;o__Rhodospirillales;f__Azospirillaceae;g__Skermanella;s__Skermanella pratensis	d__Bacteria;p__Proteobacteria;c__Alphaproteobacteria;o__Rhodospirillales;f__Azospirillaceae;g__Skermanella;s__Skermanella pratensis	none	5423	NZ_CP030265.1	0	0	0	0	0	0	0	0	0	0	0	0	0	0	0	0	nondenitrifier		0	pass
GCF_016806835.2	0	100	2.56	0	6808987	87.7514	7	67.5641	7759404	d__Bacteria;p__Pseudomonadota;c__Alphaproteobacteria;o__Azospirillales;f__Azospirillaceae;g__Skermanella;s__Skermanella rosea	type strain of species	ASM1680683v2	PRJNA224116	SAMN17313771	none	none	none	hydrocarbon-contaminated desert sand	none	7	1	Skermanella rosea	none	representative genome	21	7	1	6098631	6098631	529001	2021/11/09	0	1817965	7	KEMB 2255-458	Changwon National University	1817965	d__Bacteria;p__Proteobacteria;c__Alphaproteobacteria;o__Rhodospirillales;f__Azospirillaceae;g__Skermanella;s__Skermanella rosea	d__Bacteria;p__Proteobacteria;c__Alphaproteobacteria;o__Rhodospirillales;f__Azospirillaceae;g__Skermanella;s__Skermanella rosea	none	7178	NZ_CP086112.1	1	0	0	0	1	0	0	0	0	0	0	1	0	1	1	1	complete		0	pass
GCF_016653635.2	0	100	2.77	0	6603040	87.2293	6	67.617	7569752	d__Bacteria;p__Pseudomonadota;c__Alphaproteobacteria;o__Azospirillales;f__Azospirillaceae;g__Skermanella;s__Skermanella sp016653635	not type material	ASM1665363v2	PRJNA224116	SAMN16268782	none	none	none	skin	none	6	1	Skermanella sp. TT6	none	na	21	6	1	5940203	5940203	475996	2021/03/01	0	2775420	7	TT6	Changwon National University	2775420	d__Bacteria;p__Proteobacteria;c__Alphaproteobacteria;o__Rhodospirillales;f__Azospirillaceae;g__Skermanella;s__	d__Bacteria;p__Proteobacteria;c__Alphaproteobacteria;o__Rhodospirillales;f__Azospirillaceae;g__Skermanella;x__unclassified Skermanella;s__Skermanella sp. TT6	none	6936	NZ_CP067420.1	0	0	0	0	0	0	0	0	0	0	0	0	0	0	0	0	nondenitrifier		0	pass
GCF_000576635.1	0	100	2.27	0	6987023	88.7992	190	65.8628	7868338	d__Bacteria;p__Pseudomonadota;c__Alphaproteobacteria;o__Azospirillales;f__Azospirillaceae;g__Skermanella;s__Skermanella stibiiresistens	type strain of species	genome	PRJNA224116	SAMN02951888	190	198375	none	coal mine	none	0	1	Skermanella stibiiresistens SB22	7199	representative genome	9	none	none	none	none	none	2014/02/24	0	913326	3	SB22	State Key Laboratory of Agricultural Microbiology	1385369	d__Bacteria;p__Proteobacteria;c__Alphaproteobacteria;o__Rhodospirillales;f__Azospirillaceae;g__Skermanella;s__Skermanella stibiiresistens	d__Bacteria;p__Proteobacteria;c__Alphaproteobacteria;o__Rhodospirillales;f__Azospirillaceae;g__Skermanella;s__Skermanella stibiiresistens;x__Skermanella stibiiresistens SB22	AVFL00000000.1	7262	NZ_AVFL01000102.1	0	0	0	0	0	0	0	0	0	0	0	0	0	0	0	0	nondenitrifier		0	pass
GCA_002238725.1	0	97.61	0.43	0	3758423	87.6415	94	66.1597	4288405	d__Bacteria;p__Pseudomonadota;c__Alphaproteobacteria;o__Bin65;f__Bin65;g__Bin65;s__Bin65 sp002238725	not type material	ASM223872v1	PRJNA326328	SAMN05959518	94	72338	derived from metagenome	none	45.5178 N 13.568199999999933 E	0	none	Rhodospirillaceae bacterium bin65	0	na	none	none	none	none	none	none	2017/08/01	0	1919261	none	bin65	GEOMAR Helmholtz Centre for Ocean Research Kiel	1919261	d__Bacteria;p__Proteobacteria;c__Alphaproteobacteria;o__Rhodospirillales;f__Rhodospirillaceae;g__;s__	d__Bacteria;p__Proteobacteria;c__Alphaproteobacteria;o__Rhodospirillales;f__Rhodospirillaceae;x__unclassified Rhodospirillaceae;s__Rhodospirillaceae bacterium bin65	MPMX00000000.1	4030	MPMX01000060.1	0	0	0	0	0	0	0	0	0	0	0	0	0	0	0	0	nondenitrifier		0	pass
GCA_009840595.1	0	98.04	0.45	50	3644012	88.7301	191	67.8543	4106851	d__Bacteria;p__Pseudomonadota;c__Alphaproteobacteria;o__Bin65;f__Bin65;g__Bin65;s__Bin65 sp009840595	not type material	ASM984059v1	PRJNA555144	SAMN12598239	191	38241	derived from metagenome	none	18.49 S 147.38 E	0	0	Rhodospirillaceae bacterium	none	na	1	168	27	45383	22609	11131	2020/01/09	23	1898112	1	SB0661_bin_7	University of Queensland	1898112	d__Bacteria;p__Proteobacteria;c__Alphaproteobacteria;o__Rhodospirillales;f__Rhodospirillaceae;g__;s__	d__Bacteria;p__Proteobacteria;c__Alphaproteobacteria;o__Rhodospirillales;f__Rhodospirillaceae;x__unclassified Rhodospirillaceae;s__Rhodospirillaceae bacterium	VXNK00000000.1	3856	VXNK01000139.1	0	0	0	0	0	0	0	0	0	0	0	0	0	0	0	0	nondenitrifier		0	pass
GCA_011523655.1	0	99.13	0.43	0	3780569	88.4878	74	66.9705	4272420	d__Bacteria;p__Pseudomonadota;c__Alphaproteobacteria;o__Bin65;f__Bin65;g__Bin65;s__Bin65 sp011523655	not type material	ASM1152365v1	PRJNA594068	SAMN13494934	74	89193	derived from metagenome	coral reef sponge	19.9326 S 146.51861 E	0	none	Rhodospirillaceae bacterium	none	na	none	70	14	90607	60197	32778	2020/03/20	4	1898112	none	CO36386bin_9	James Cook University	1898112	d__Bacteria;p__Proteobacteria;c__Alphaproteobacteria;o__Rhodospirillales;f__Rhodospirillaceae;g__;s__	d__Bacteria;p__Proteobacteria;c__Alphaproteobacteria;o__Rhodospirillales;f__Rhodospirillaceae;x__unclassified Rhodospirillaceae;s__Rhodospirillaceae bacterium	WTGH00000000.1	3977	WTGH01000069.1	0	0	0	0	0	0	0	0	0	0	0	0	0	0	0	0	nondenitrifier		0	pass
GCA_022819985.1	0	98.26	0.43	0	3580906	88.5707	51	67.518	4042993	d__Bacteria;p__Pseudomonadota;c__Alphaproteobacteria;o__Bin65;f__Bin65;g__Bin65;s__Bin65 sp022819985	not type material	ASM2281998v1	PRJNA768976	SAMN22072867	51	126512	derived from metagenome	sponge tissue	9.37767 N 82.3032 W	0	none	Alphaproteobacteria bacterium	none	na	none	none	none	none	none	none	2022/04/06	0	1913988	none	p16x44bins.53	Stony Brook University	1913988	d__Bacteria;p__Proteobacteria;c__Alphaproteobacteria;o__;f__;g__;s__	d__Bacteria;p__Proteobacteria;c__Alphaproteobacteria;x__unclassified Alphaproteobacteria;s__Alphaproteobacteria bacterium	JAJEGH000000000.1	3779	JAJEGH010000009.1	0	0	0	0	0	0	0	0	0	0	0	0	0	0	0	0	nondenitrifier		0	pass
GCA_900197615.1	0	96.94	1.3	0	3605217	88.7798	323	66.0847	4060854	d__Bacteria;p__Pseudomonadota;c__Alphaproteobacteria;o__Bin65;f__Bin65;g__Bin65;s__Bin65 sp900197615	not type material	Rhodospirillaceae bacterium Spongia_Bin9	PRJEB21507	SAMEA104144055	323	24896	none	sea water	none	0	none	Rhodospirillaceae bacterium Spongia-Bin9	none	na	none	none	none	none	none	none	2018/04/26	0	2015204	none	Spongia_Bin9	Elham Karimi	2015204	d__Bacteria;p__Proteobacteria;c__Alphaproteobacteria;o__Rhodospirillales;f__Rhodospirillaceae;g__;s__	d__Bacteria;p__Proteobacteria;c__Alphaproteobacteria;o__Rhodospirillales;f__Rhodospirillaceae;x__unclassified Rhodospirillaceae;s__Rhodospirillaceae bacterium Spongia-Bin9	FZLR00000000.1	3955	none	0	0	0	0	0	0	0	0	0	0	0	0	0	0	0	0	nondenitrifier		0	pass
GCA_021776685.1	0	99.13	1.52	16.67	4116553	90.7037	158	61.6521	4538460	d__Bacteria;p__Pseudomonadota;c__Alphaproteobacteria;o__Bin65;f__Bin65;g__JAJFFJ01;s__JAJFFJ01 sp021776685	not type material	ASM2177668v1	PRJNA755678	SAMN22570216	158	48576	derived from metagenome	subsea tunnel biofilm collected in 2016; 2017; 2019 and 2020	59.6674 N 10.6161 E	0	none	Alphaproteobacteria bacterium	none	na	none	none	none	none	none	none	2022/02/01	0	1913988	none	OFTM385	Lund University	1913988	d__Bacteria;p__Proteobacteria;c__Alphaproteobacteria;o__;f__;g__;s__	d__Bacteria;p__Proteobacteria;c__Alphaproteobacteria;x__unclassified Alphaproteobacteria;s__Alphaproteobacteria bacterium	JAJFFJ000000000.1	4488	JAJFFJ010000040.1	0	0	0	0	0	0	0	0	0	0	0	0	0	0	0	0	nondenitrifier		0	pass
GCA_016792765.1	0	93.23	1.97	60	4190639	91.1558	376	69.789	4597227	d__Bacteria;p__Pseudomonadota;c__Alphaproteobacteria;o__Bin65;f__Bin65;g__SBBV01;s__SBBV01 sp016792765	not type material	ASM1679276v1	PRJNA592128	SAMN17180995	376	17932	derived from metagenome	bioreactor sludge	none	0	0	Candidatus Odyssella sp.	none	na	0	none	none	none	none	none	2021/02/01	0	2589116	0	new MAG-112	Micoorganism	2589116	d__Bacteria;p__Proteobacteria;c__Alphaproteobacteria;o__Holosporales;f__Candidatus Paracaedibacteraceae;g__Candidatus Odyssella;s__	d__Bacteria;p__Proteobacteria;c__Alphaproteobacteria;o__Holosporales;f__Candidatus Paracaedibacteraceae;g__Candidatus Odyssella;x__unclassified Candidatus Odyssella;s__Candidatus Odyssella sp.	JAEULD000000000.1	4704	none	0	0	0	0	0	0	0	0	0	0	0	0	0	0	0	0	nondenitrifier		0	pass
GCA_022821735.1	0	89.54	2.69	62.5	3608724	90.1753	554	68.2901	4001897	d__Bacteria;p__Pseudomonadota;c__Alphaproteobacteria;o__Bin95;f__Bin95;g__Bin95;s__Bin95 sp022821735	not type material	ASM2282173v1	PRJNA768976	SAMN22072717	554	8768	derived from metagenome	sponge tissue	16.8042 N 88.0796 W	0	none	Alphaproteobacteria bacterium	none	na	none	none	none	none	none	none	2022/04/06	0	1913988	none	jk18xAbins.48	Stony Brook University	1913988	d__Bacteria;p__Proteobacteria;c__Alphaproteobacteria;o__;f__;g__;s__	d__Bacteria;p__Proteobacteria;c__Alphaproteobacteria;x__unclassified Alphaproteobacteria;s__Alphaproteobacteria bacterium	JAJECZ000000000.1	4301	JAJECZ010000020.1	0	0	0	0	0	0	0	0	0	0	1	0	0	0	0	1	NirOnly		0	pass
GCA_022825195.1	0	96.77	0.5	0	3957561	89.7482	235	68.5237	4409628	d__Bacteria;p__Pseudomonadota;c__Alphaproteobacteria;o__Bin95;f__Bin95;g__Bin95;s__Bin95 sp022825195	not type material	ASM2282519v1	PRJNA768976	SAMN22072760	235	31087	derived from metagenome	sponge tissue	16.8083 N 88.1496 W	0	none	Alphaproteobacteria bacterium	none	na	none	none	none	none	none	none	2022/04/06	0	1913988	none	jk18x34bins.26	Stony Brook University	1913988	d__Bacteria;p__Proteobacteria;c__Alphaproteobacteria;o__;f__;g__;s__	d__Bacteria;p__Proteobacteria;c__Alphaproteobacteria;x__unclassified Alphaproteobacteria;s__Alphaproteobacteria bacterium	JAJDYL000000000.1	4309	JAJDYL010000184.1	0	0	0	0	0	0	0	0	0	0	0	0	0	0	0	0	nondenitrifier		0	pass
GCA_022826185.1	0	96.27	0	0	3991272	89.0742	279	68.2639	4480841	d__Bacteria;p__Pseudomonadota;c__Alphaproteobacteria;o__Bin95;f__Bin95;g__Bin95;s__Bin95 sp022826185	not type material	ASM2282618v1	PRJNA768976	SAMN22072790	279	24323	derived from metagenome	sponge tissue	16.8010 N 88.1461 W	0	none	Alphaproteobacteria bacterium	none	na	none	none	none	none	none	none	2022/04/06	0	1913988	none	jk18x22bins.31	Stony Brook University	1913988	d__Bacteria;p__Proteobacteria;c__Alphaproteobacteria;o__;f__;g__;s__	d__Bacteria;p__Proteobacteria;c__Alphaproteobacteria;x__unclassified Alphaproteobacteria;s__Alphaproteobacteria bacterium	JAJDVH000000000.1	4413	JAJDVH010000041.1	0	0	0	0	0	0	0	0	0	0	0	0	0	0	0	0	nondenitrifier		0	pass
GCA_022827685.1	0	98.51	1.24	0	3870048	89.8462	167	68.6111	4307412	d__Bacteria;p__Pseudomonadota;c__Alphaproteobacteria;o__Bin95;f__Bin95;g__Bin95;s__Bin95 sp022827685	not type material	ASM2282768v1	PRJNA768976	SAMN22072986	167	42335	derived from metagenome	sponge tissue	9.35133 N 82.2593 W	0	none	Alphaproteobacteria bacterium	none	na	none	none	none	none	none	none	2022/04/06	0	1913988	none	p16x65bins.40	Stony Brook University	1913988	d__Bacteria;p__Proteobacteria;c__Alphaproteobacteria;o__;f__;g__;s__	d__Bacteria;p__Proteobacteria;c__Alphaproteobacteria;x__unclassified Alphaproteobacteria;s__Alphaproteobacteria bacterium	JAJEIH000000000.1	4227	JAJEIH010000115.1	1	0	0	0	0	0	0	0	0	0	1	0	0	0	1	1	NirNos		0	pass
GCA_020638555.1	0	94.02	0.83	0	4061102	88.8793	8	67.4846	4569231	d__Bacteria;p__Pseudomonadota;c__Alphaproteobacteria;o__Bin95;f__Bin95;g__JACKII01;s__JACKII01 sp020638555	not type material	ASM2063855v1	PRJNA648801	SAMN15687888	8	1222269	derived from metagenome	activated sludge from Hong Kong Shatin wastewater treatment plant	22.38 N 114.20 E	0	0	Alphaproteobacteria bacterium	none	na	1	none	none	none	none	none	2021/10/26	0	1913988	1	HK-STAS-PROT-3	The University of Hong Kong	1913988	d__Bacteria;p__Proteobacteria;c__Alphaproteobacteria;o__;f__;g__;s__	d__Bacteria;p__Proteobacteria;c__Alphaproteobacteria;x__unclassified Alphaproteobacteria;s__Alphaproteobacteria bacterium	JACKII000000000.1	4047	JACKII010000007.1	0	0	0	0	0	0	0	0	1	0	1	0	0	1	0	1	NirNor		0	pass
GCA_008081395.1	0	92.61	3.23	77.78	2388252	93.0931	176	47.095	2565445	d__Bacteria;p__Pseudomonadota;c__Alphaproteobacteria;o__Bin95;f__Bin95;g__VMCJ01;s__VMCJ01 sp008081395	not type material	ASM808139v1	PRJNA552566	SAMN12255905	176	23182	derived from metagenome	Coastal seawater	31.418 N 81.293 W	0	none	Rhodospirillales bacterium	none	na	none	none	none	none	none	none	2019/08/23	0	2026786	none	4_1	Sapelo Island Microbial Carbon Observatory	2026786	d__Bacteria;p__Proteobacteria;c__Alphaproteobacteria;o__Rhodospirillales;f__;g__;s__	d__Bacteria;p__Proteobacteria;c__Alphaproteobacteria;o__Rhodospirillales;x__unclassified Rhodospirillales;s__Rhodospirillales bacterium	VMCJ00000000.1	2566	none	0	0	0	0	0	0	0	0	0	0	0	0	0	0	0	0	nondenitrifier		0	pass
GCA_913060845.1	0	84.39	0.43	0	3046638	92.0151	663	57.2923	3311019	d__Bacteria;p__Pseudomonadota;c__Alphaproteobacteria;o__Bin95;f__Bin95;g__VMCJ01;s__VMCJ01 sp913060845	not type material	SRR3933248_bin.12_MetaBAT_v2.12.1_MAG	PRJEB37807	SAMEA9694222	663	5661	derived from metagenome	marine metagenome	none	0	none	uncultured Alphaproteobacteria bacterium	none	na	none	none	none	none	none	none	2021/09/22	0	91750	none	SRR3933248_bin.12_MetaBAT_v2.12.1_MAG	EMG	91750	d__Bacteria;p__Proteobacteria;c__Alphaproteobacteria;o__;f__;g__;s__	d__Bacteria;p__Proteobacteria;c__Alphaproteobacteria;x__environmental samples;s__uncultured Alphaproteobacteria bacterium	CAJXVF000000000.1	3765	none	0	0	0	0	0	0	0	0	0	0	0	0	0	0	0	0	nondenitrifier		0	pass
GCA_002238905.1	0	91.21	0	0	1336819	84.423	105	40.6485	1583477	d__Bacteria;p__Pseudomonadota;c__Alphaproteobacteria;o__Bin98;f__Bin98;g__Bin98;s__Bin98 sp002238905	not type material	ASM223890v1	PRJNA326328	SAMN05959527	105	46493	derived from metagenome	none	45.5178 N 13.568199999999933 E	0	none	Alphaproteobacteria bacterium bin98	0	na	none	none	none	none	none	none	2017/08/01	0	1919268	none	bin98	GEOMAR Helmholtz Centre for Ocean Research Kiel	1919268	d__Bacteria;p__Proteobacteria;c__Alphaproteobacteria;o__;f__;g__;s__	d__Bacteria;p__Proteobacteria;c__Alphaproteobacteria;x__unclassified Alphaproteobacteria;s__Alphaproteobacteria bacterium bin98	MPNG00000000.1	1473	MPNG01000012.1	0	0	0	0	0	0	0	0	0	0	0	0	0	0	0	0	nondenitrifier		0	pass
GCA_003165335.1	323	93.21	2.11	0	4605809	88.6728	289	59.2161	5194160	d__Bacteria;p__Pseudomonadota;c__Alphaproteobacteria;o__BOG-932;f__BOG-932;g__BOG-932;s__BOG-932 sp003165335	not type material	20120700_S1D	PRJNA386568	SAMN08179955	289	32448	derived from metagenome	permafrost active layer soil	68.3533 N 19.0476 E	0	none	Rhodospirillales bacterium	0	na	none	265	46	32834	19098	8497	2018/05/25	24	2026786	none	bog_932	Australian Centre for Ecogenomics, The University of Queensland	2026786	d__Bacteria;p__Proteobacteria;c__Alphaproteobacteria;o__Rhodospirillales;f__;g__;s__	d__Bacteria;p__Proteobacteria;c__Alphaproteobacteria;o__Rhodospirillales;x__unclassified Rhodospirillales;s__Rhodospirillales bacterium	PLTD00000000.1	5252	PLTD01000214.1	0	0	0	0	0	0	0	0	1	0	0	0	0	1	0	0	NorOnly		0	pass
GCA_018332375.1	0	99.13	2.18	0	3976872	93.5939	3	63.7375	4249070	d__Bacteria;p__Pseudomonadota;c__Alphaproteobacteria;o__BOG-932;f__BOG-932;g__TMPK1;s__TMPK1 sp018332375	not type material	ASM1833237v1	PRJDB11251	SAMD00281908	3	4229965	none	none	none	0	0	Rhodospirillales bacterium TMPK1	none	na	3	none	none	none	none	none	2021/04/07	0	2812848	1	TMPK1	National Institute of Advanced Industrial Science and Technology	2812848	d__Bacteria;p__Proteobacteria;c__Alphaproteobacteria;o__Rhodospirillales;f__;g__;s__	d__Bacteria;p__Proteobacteria;c__Alphaproteobacteria;o__Rhodospirillales;x__unclassified Rhodospirillales;s__Rhodospirillales bacterium TMPK1	BOPV00000000.1	4147	BOPV01000001.1	0	0	0	0	0	0	0	0	0	0	0	0	0	0	0	0	nondenitrifier		0	pass
GCA_016793165.1	0	93.89	1.08	66.67	6653152	92.3232	123	70.5419	7206373	d__Bacteria;p__Pseudomonadota;c__Alphaproteobacteria;o__CACIAM-22H2;f__CACIAM-22H2;g__CAIOSQ01;s__CAIOSQ01 sp016793165	not type material	ASM1679316v1	PRJNA592128	SAMN17180992	123	131222	derived from metagenome	bioreactor sludge	none	0	1	Alphaproteobacteria bacterium	none	na	1	none	none	none	none	none	2021/02/01	0	1913988	1	new MAG-109	Micoorganism	1913988	d__Bacteria;p__Proteobacteria;c__Alphaproteobacteria;o__;f__;g__;s__	d__Bacteria;p__Proteobacteria;c__Alphaproteobacteria;x__unclassified Alphaproteobacteria;s__Alphaproteobacteria bacterium	JAEULA000000000.1	6527	JAEULA010000112.1	0	0	0	0	0	1	0	0	0	0	0	1	0	1	0	1	NirNor		0	pass
GCA_016869915.1	0	96.09	4.8	63.16	3844526	93.8639	712	72.4056	4095852	d__Bacteria;p__Pseudomonadota;c__Alphaproteobacteria;o__CACIAM-22H2;f__CACIAM-22H2;g__CAIOSQ01;s__CAIOSQ01 sp016869915	not type material	JGI 2017-08-21	PRJNA523022	SAMN10966335	712	7730	derived from metagenome	freshwater lake	6.2556 S 29.5108 E	0	1	Alphaproteobacteria bacterium	none	na	1	none	none	none	none	none	2021/02/11	0	1913988	1	K_DeepCast_35m_m2_271	University of Wisconsin - Madison	1913988	d__Bacteria;p__Proteobacteria;c__Alphaproteobacteria;o__;f__;g__;s__	d__Bacteria;p__Proteobacteria;c__Alphaproteobacteria;x__unclassified Alphaproteobacteria;s__Alphaproteobacteria bacterium	VGDA00000000.1	4451	VGDA01000220.1	0	0	0	0	0	0	0	0	0	0	0	0	0	0	0	0	nondenitrifier		0	pass
GCA_903860935.1	0	98.65	4.69	57.14	4309166	93.9588	468	69.0625	4586230	d__Bacteria;p__Pseudomonadota;c__Alphaproteobacteria;o__CACIAM-22H2;f__CACIAM-22H2;g__CAIOSQ01;s__CAIOSQ01 sp903860935	not type material	freshwater MAG --- Loclat_bin-04156	PRJEB38681	SAMEA6951688	468	15218	derived from metagenome	lake water	none	0	none	uncultured Rhodospirillales bacterium	none	na	none	none	none	none	none	none	2020/07/20	0	296830	none	Loclat_bin-04156	BILS	296830	d__Bacteria;p__Proteobacteria;c__Alphaproteobacteria;o__Rhodospirillales;f__;g__;s__	d__Bacteria;p__Proteobacteria;c__Alphaproteobacteria;o__Rhodospirillales;x__environmental samples;s__uncultured Rhodospirillales bacterium	CAIOSQ000000000.1	4596	none	0	0	0	0	0	0	0	0	0	0	0	0	0	0	0	0	nondenitrifier		0	pass
GCA_016195145.1	0	81.35	1.42	14.29	2565982	90.8616	320	65.6187	2824056	d__Bacteria;p__Pseudomonadota;c__Alphaproteobacteria;o__CACIAM-22H2;f__CACIAM-22H2;g__JACQAF01;s__JACQAF01 sp016195145	not type material	ASM1619514v1	PRJNA640378	SAMN15435548	320	11068	derived from metagenome	groundwater	38.66837 N 122.58818 W	0	1	Rhodospirillales bacterium	none	na	0	none	none	none	none	none	2020/12/21	0	2026786	0	NC_groundwater_909_Pr1_S-0.2um_66_15	Innovative Genomics Institute	2026786	d__Bacteria;p__Proteobacteria;c__Alphaproteobacteria;o__Rhodospirillales;f__;g__;s__	d__Bacteria;p__Proteobacteria;c__Alphaproteobacteria;o__Rhodospirillales;x__unclassified Rhodospirillales;s__Rhodospirillales bacterium	JACQAF000000000.1	3051	none	0	0	0	0	0	0	0	0	0	0	0	0	0	0	0	0	nondenitrifier		0	pass
GCA_016201015.1	7	90.07	2.1	16.67	4823767	90.4339	552	66.213	5334026	d__Bacteria;p__Pseudomonadota;c__Alphaproteobacteria;o__CACIAM-22H2;f__CACIAM-22H2;g__JACQDQ01;s__JACQDQ01 sp016201015	not type material	ASM1620101v1	PRJNA640378	SAMN15435637	552	12880	derived from metagenome	groundwater	38.66837 N 122.58818 W	0	1	Proteobacteria bacterium	none	na	1	551	127	12880	7417	4665	2020/12/21	1	1977087	0	NC_groundwater_998_Pr1_S-0.65um_66_10	Innovative Genomics Institute	1977087	d__Bacteria;p__Proteobacteria;c__;o__;f__;g__;s__	d__Bacteria;p__Proteobacteria;x__unclassified Proteobacteria;s__Proteobacteria bacterium	JACQDQ000000000.1	5503	none	0	0	0	0	0	0	0	0	0	0	0	0	0	0	0	0	nondenitrifier		0	pass
GCA_016793045.1	0	93.86	1	50	4953898	92.8262	462	69.84	5336746	d__Bacteria;p__Pseudomonadota;c__Alphaproteobacteria;o__CACIAM-22H2;f__CACIAM-22H2;g__JAEUKZ01;s__JAEUKZ01 sp016793045	not type material	ASM1679304v1	PRJNA592128	SAMN17180991	462	15833	derived from metagenome	bioreactor sludge	none	0	1	Alphaproteobacteria bacterium	none	na	4	none	none	none	none	none	2021/02/01	0	1913988	1	new MAG-108	Micoorganism	1913988	d__Bacteria;p__Proteobacteria;c__Alphaproteobacteria;o__;f__;g__;s__	d__Bacteria;p__Proteobacteria;c__Alphaproteobacteria;x__unclassified Alphaproteobacteria;s__Alphaproteobacteria bacterium	JAEUKZ000000000.1	5372	JAEUKZ010000175.1	0	0	0	0	0	0	0	0	0	0	0	0	0	0	0	0	nondenitrifier		0	pass
GCA_014444615.1	8	92.57	2.39	0	4097218	93.2784	161	64.9931	4392464	d__Bacteria;p__Pseudomonadota;c__Alphaproteobacteria;o__CACIAM-22H2;f__CACIAM-22H2;g__Tagaea;s__Tagaea sp014444615	not type material	ASM1444461v1	PRJNA437078	SAMN08638812	161	60809	derived from metagenome	CACIAM 22 non-axenic culture of unicellular cyanobacterium started from water sample from Bolonha Lake	1.42051327 S 48.43312226 W	0	1	Tagaea sp. CACIAM 22H2	none	na	3	144	22	60809	35501	18204	2020/09/02	17	2109627	1	CACIAM 22H2	UFPA	2109627	d__Bacteria;p__Proteobacteria;c__Alphaproteobacteria;o__Rhodospirillales;f__Rhodospirillaceae;g__Tagaea;s__	d__Bacteria;p__Proteobacteria;c__Alphaproteobacteria;o__Rhodospirillales;f__Rhodospirillaceae;g__Tagaea;x__unclassified Tagaea;s__Tagaea sp. CACIAM 22H2	PVXE00000000.1	4354	PVXE01000029.1	0	0	0	0	0	0	0	0	0	0	0	0	0	0	0	0	nondenitrifier		0	pass
GCA_016794005.1	0	86.63	4.93	53.33	3466851	94.4499	402	68.251	3670573	d__Bacteria;p__Pseudomonadota;c__Alphaproteobacteria;o__CACIAM-22H2;f__CACIAM-22H2;g__Tagaea;s__Tagaea sp016794005	not type material	ASM1679400v1	PRJNA592128	SAMN17180990	402	13275	derived from metagenome	bioreactor sludge	none	0	1	Rhodospirillales bacterium	none	na	1	none	none	none	none	none	2021/02/01	0	2026786	1	new MAG-107	Micoorganism	2026786	d__Bacteria;p__Proteobacteria;c__Alphaproteobacteria;o__Rhodospirillales;f__;g__;s__	d__Bacteria;p__Proteobacteria;c__Alphaproteobacteria;o__Rhodospirillales;x__unclassified Rhodospirillales;s__Rhodospirillales bacterium	JAEUKY000000000.1	3919	none	0	0	0	0	0	0	0	0	0	0	0	0	0	0	0	0	nondenitrifier		0	pass
GCA_016794025.1	0	89.01	3.49	37.5	3152277	93.9762	115	67.1739	3354336	d__Bacteria;p__Pseudomonadota;c__Alphaproteobacteria;o__CACIAM-22H2;f__CACIAM-22H2;g__Tagaea;s__Tagaea sp016794025	not type material	ASM1679402v1	PRJNA592128	SAMN17180989	115	51829	derived from metagenome	bioreactor sludge	none	0	1	Rhodospirillales bacterium	none	na	1	none	none	none	none	none	2021/02/01	0	2026786	1	new MAG-106	Micoorganism	2026786	d__Bacteria;p__Proteobacteria;c__Alphaproteobacteria;o__Rhodospirillales;f__;g__;s__	d__Bacteria;p__Proteobacteria;c__Alphaproteobacteria;o__Rhodospirillales;x__unclassified Rhodospirillales;s__Rhodospirillales bacterium	JAEUKX000000000.1	3351	none	0	0	0	0	0	0	0	0	0	0	0	0	0	0	0	0	nondenitrifier		0	pass
GCA_017308135.1	0	100	0.44	0	4852674	93.2587	21	64.5261	5203457	d__Bacteria;p__Pseudomonadota;c__Alphaproteobacteria;o__CACIAM-22H2;f__CACIAM-22H2;g__Tagaea;s__Tagaea sp017308135	not type material	ASM1730813v1	PRJNA629336	SAMN18061325	21	772601	derived from metagenome	planktonic fraction from bioreactor innoculated with Activated Sludge Tailings Effluent Remediation (ASTER); culture conditions: molasses with increasing thiocyanate until 250 mg/L maintanence and no molasses	33.95 S 18.46 E	0	1	Alphaproteobacteria bacterium	none	na	3	20	3	772601	428911	211281	2021/03/08	1	1913988	1	SCN18_30_10_14_R3_P_65_206	Jill Banfield Lab (University of California Berkeley)	1913988	d__Bacteria;p__Proteobacteria;c__Alphaproteobacteria;o__;f__;g__;s__	d__Bacteria;p__Proteobacteria;c__Alphaproteobacteria;x__unclassified Alphaproteobacteria;s__Alphaproteobacteria bacterium	JAFKFM000000000.1	5065	JAFKFM010000007.1	0	0	0	0	0	0	0	0	0	0	0	0	0	0	0	0	nondenitrifier		0	pass
GCA_020161965.1	0	82.43	2.65	25	3695006	93.6963	581	64.5501	3943600	d__Bacteria;p__Pseudomonadota;c__Alphaproteobacteria;o__CACIAM-22H2;f__CACIAM-22H2;g__Tagaea;s__Tagaea sp020161965	not type material	ASM2016196v1	PRJNA714686	SAMN21435378	581	7872	derived from metagenome	activated sludge from EBPR Bioreactor	43.076217 N 89.411742 W	0	0	Proteobacteria bacterium	none	na	4	none	none	none	none	none	2021/09/27	0	1977087	1	ALPHA1	University of Wisconsin-Madison	1977087	d__Bacteria;p__Proteobacteria;c__;o__;f__;g__;s__	d__Bacteria;p__Proteobacteria;x__unclassified Proteobacteria;s__Proteobacteria bacterium	JAIUNH000000000.1	4335	JAIUNH010000003.1	0	0	0	0	0	0	0	0	0	0	0	0	0	0	0	0	nondenitrifier		0	pass
GCA_020248985.1	0	100	0.43	0	4031451	93.8123	44	65.0076	4297359	d__Bacteria;p__Pseudomonadota;c__Alphaproteobacteria;o__CACIAM-22H2;f__CACIAM-22H2;g__Tagaea;s__Tagaea sp020248985	not type material	ASM2024898v1	PRJNA662092	SAMN16074830	44	164599	derived from metagenome	Microcystis colony from freshwater lake	45.045833 N 73.132778 W	0	1	Telmatospirillum sp.	none	na	3	none	none	none	none	none	2021/10/04	0	2079197	1	M043S1SP1A48QC	Universite de Montreal	2079197	d__Bacteria;p__Proteobacteria;c__Alphaproteobacteria;o__Rhodospirillales;f__Rhodospirillaceae;g__Telmatospirillum;s__	d__Bacteria;p__Proteobacteria;c__Alphaproteobacteria;o__Rhodospirillales;f__Rhodospirillaceae;g__Telmatospirillum;x__unclassified Telmatospirillum;s__Telmatospirillum sp.	JADCGL000000000.1	4143	JADCGL010000020.1	0	0	0	0	0	0	0	0	0	0	0	0	0	0	0	0	nondenitrifier		0	pass
GCA_020249045.1	0	99.34	2.55	50	3618365	93.5827	255	67.3093	3866490	d__Bacteria;p__Pseudomonadota;c__Alphaproteobacteria;o__CACIAM-22H2;f__CACIAM-22H2;g__Tagaea;s__Tagaea sp020249045	not type material	ASM2024904v1	PRJNA662092	SAMN16074829	255	24058	derived from metagenome	Microcystis colony from freshwater lake	45.045833 N 73.132778 W	0	1	Azospirillum sp.	none	na	1	none	none	none	none	none	2021/10/04	0	34012	0	M122S2SP1A49QC	Universite de Montreal	34012	d__Bacteria;p__Proteobacteria;c__Alphaproteobacteria;o__Rhodospirillales;f__Azospirillaceae;g__Azospirillum;s__	d__Bacteria;p__Proteobacteria;c__Alphaproteobacteria;o__Rhodospirillales;f__Azospirillaceae;g__Azospirillum;x__unclassified Azospirillum;s__Azospirillum sp.	JADCGK000000000.1	4029	none	0	0	0	0	0	0	0	0	0	0	0	0	0	0	0	0	nondenitrifier		0	pass
GCA_945901855.1	0	97.38	0	0	3415861	92.8614	82	63.6275	3678449	d__Bacteria;p__Pseudomonadota;c__Alphaproteobacteria;o__CACIAM-22H2;f__CACIAM-22H2;g__Tagaea;s__Tagaea sp945901855	not type material	TE-08apr19-29	PRJEB35640	SAMEA110380321	82	71433	derived from metagenome	Freshwater lake	none	0	none	Asaia bogorensis	none	na	none	none	none	none	none	none	2022/09/10	0	91915	none	TE-08apr19-29	BIOLOGY CENTRE ASCR, V.V.I., INSTITUTE OF HYDROBIO	91915	d__Bacteria;p__Proteobacteria;c__Alphaproteobacteria;o__Rhodospirillales;f__Acetobacteraceae;g__Asaia;s__Asaia bogorensis	d__Bacteria;p__Proteobacteria;c__Alphaproteobacteria;o__Rhodospirillales;f__Acetobacteraceae;g__Asaia;s__Asaia bogorensis	CAMDLT000000000.1	3673	CAMDLT010000024.1	0	0	0	0	0	0	0	0	0	0	0	0	0	0	0	0	nondenitrifier		0	pass
GCA_016869415.1	0	92.9	1.59	100	3772677	91.8094	671	66.3618	4109251	d__Bacteria;p__Pseudomonadota;c__Alphaproteobacteria;o__CACIAM-22H2;f__CACIAM-22H2;g__VGEI01;s__VGEI01 sp016869415	not type material	JGI 2017-08-21	PRJNA523022	SAMN10966369	671	8287	derived from metagenome	freshwater lake	6.2556 S 29.5108 E	0	1	Alphaproteobacteria bacterium	none	na	3	none	none	none	none	none	2021/02/11	0	1913988	1	K_Offshore_80m_m2_053	University of Wisconsin - Madison	1913988	d__Bacteria;p__Proteobacteria;c__Alphaproteobacteria;o__;f__;g__;s__	d__Bacteria;p__Proteobacteria;c__Alphaproteobacteria;x__unclassified Alphaproteobacteria;s__Alphaproteobacteria bacterium	VGEI00000000.1	4509	VGEI01000018.1	0	0	0	0	0	0	0	0	0	0	0	0	0	0	0	0	nondenitrifier		0	pass
GCA_022843945.1	0	100	1.09	66.67	4910058	91.2088	82	66.66	5383319	d__Bacteria;p__Pseudomonadota;c__Alphaproteobacteria;o__CACIAM-22H2;f__CACIAM-22H2;g__VGEI01;s__VGEI01 sp022843945	not type material	ASM2284394v1	PRJNA764197	SAMN21474303	82	113301	derived from metagenome	granular activated carbon biofilter from drinking water treatment plant (DWTP)	42.28 N 83.74 W	0	none	Rhodospirillaceae bacterium	none	na	none	none	none	none	none	none	2022/04/08	0	1898112	none	Bin_39_2_2	Northeastern University	1898112	d__Bacteria;p__Proteobacteria;c__Alphaproteobacteria;o__Rhodospirillales;f__Rhodospirillaceae;g__;s__	d__Bacteria;p__Proteobacteria;c__Alphaproteobacteria;o__Rhodospirillales;f__Rhodospirillaceae;x__unclassified Rhodospirillaceae;s__Rhodospirillaceae bacterium	JALHMR000000000.1	5426	JALHMR010000069.1	0	0	0	0	0	0	0	0	0	0	0	0	0	0	0	0	nondenitrifier		0	pass
GCA_902826885.1	0	95.43	1.32	75	3557994	91.9929	218	65.2272	3867683	d__Bacteria;p__Pseudomonadota;c__Alphaproteobacteria;o__CADEGL01;f__CADEGL01;g__CADEGL01;s__CADEGL01 sp902826885	not type material	RBC064	PRJEB30654	SAMEA6595172	218	29823	derived from metagenome	wastewater biofilm	none	0	none	uncultured Alphaproteobacteria bacterium	none	na	none	134	22	54711	27868	13964	2020/04/15	84	91750	none	Alphaproteobacteria sp. RBC064	UNIVERSITY OF WATERLOO	91750	d__Bacteria;p__Proteobacteria;c__Alphaproteobacteria;o__;f__;g__;s__	d__Bacteria;p__Proteobacteria;c__Alphaproteobacteria;x__environmental samples;s__uncultured Alphaproteobacteria bacterium	CADEGL000000000.1	3857	none	0	0	0	0	0	0	0	0	0	0	0	0	0	0	0	0	nondenitrifier		0	pass
GCA_945860095.1	0	92.39	0.8	33.33	2807585	91.4773	184	66.122	3069159	d__Bacteria;p__Pseudomonadota;c__Alphaproteobacteria;o__CADEGL01;f__CADEGL01;g__CAMAPP01;s__CAMAPP01 sp945860095	not type material	AH-24oct19-206	PRJEB35640	SAMEA110379321	184	22558	derived from metagenome	Freshwater lake	none	0	none	Rhizobium sp. Q54	none	na	none	none	none	none	none	none	2022/09/09	0	1335060	none	AH-24oct19-206	BIOLOGY CENTRE ASCR, V.V.I., INSTITUTE OF HYDROBIO	1335060	d__Bacteria;p__Proteobacteria;c__Alphaproteobacteria;o__Hyphomicrobiales;f__Rhizobiaceae;g__Rhizobium;s__	d__Bacteria;p__Proteobacteria;c__Alphaproteobacteria;o__Hyphomicrobiales;f__Rhizobiaceae;x__Rhizobium/Agrobacterium group;g__Rhizobium;x__unclassified Rhizobium;s__Rhizobium sp. Q54	CAMAPP000000000.1	3014	CAMAPP010000121.1	0	0	0	0	0	0	0	0	0	0	0	0	0	0	0	0	nondenitrifier		0	pass
GCA_018699755.1	0	88.51	1.88	20	3240417	91.4174	496	66.9714	3544638	d__Bacteria;p__Pseudomonadota;c__Alphaproteobacteria;o__CADEGL01;f__CADEGL01;g__JABIRQ01;s__JABIRQ01 sp018699755	not type material	ASM1869975v1	PRJNA630981	SAMN14915124	496	9307	derived from metagenome	hypoxic seawater	48.36 N 123.30 W	0	1	Rhodospirillaceae bacterium	none	na	0	none	none	none	none	none	2021/06/02	0	1898112	0	SI072_bin169	The University of Melbourne	1898112	d__Bacteria;p__Proteobacteria;c__Alphaproteobacteria;o__Rhodospirillales;f__Rhodospirillaceae;g__;s__	d__Bacteria;p__Proteobacteria;c__Alphaproteobacteria;o__Rhodospirillales;f__Rhodospirillaceae;x__unclassified Rhodospirillaceae;s__Rhodospirillaceae bacterium	JABIRQ000000000.1	3720	none	0	0	0	0	0	1	0	0	0	0	0	1	0	1	0	1	NirNor		0	pass
GCA_000743035.1	0	80.92	2.83	26.67	1862655	85.6089	5	37.9049	2175773	d__Bacteria;p__Pseudomonadota;c__Alphaproteobacteria;o__Caedimonadales;f__Caedimonadaceae;g__Paracaedimonas;s__Paracaedimonas acanthamoebae	type strain of species	ASM74303v1	PRJNA254818	SAMN02905703	none	none	none	none	none	5	0	Candidatus Paracaedimonas acanthamoebae	1683	na	3	5	1	1722347	1722347	148131	2014/08/22	0	244581	1	30173	University of Virginia	244581	d__Bacteria;p__Proteobacteria;c__Alphaproteobacteria;o__Holosporales;f__Caedimonadaceae;g__Candidatus Paracaedimonas;s__Candidatus Paracaedimonas acanthamoebae	d__Bacteria;p__Proteobacteria;c__Alphaproteobacteria;o__Holosporales;f__Caedimonadaceae;g__Candidatus Paracaedimonas;s__Candidatus Paracaedimonas acanthamoebae	none	2059	CP008936.1	0	0	0	0	0	0	0	0	0	0	0	0	0	0	0	0	nondenitrifier		0	pass
GCA_017307065.1	0	80.26	0.43	0	1459127	88.6531	52	37.7333	1645883	d__Bacteria;p__Pseudomonadota;c__Alphaproteobacteria;o__Caedimonadales;f__Caedimonadaceae;g__Paracaedimonas;s__Paracaedimonas acanthamoebae_A	not type material	ASM1730706v1	PRJNA629336	SAMN18061350	52	77989	derived from metagenome	planktonic fraction from bioreactor innoculated with Activated Sludge Tailings Effluent Remediation (ASTER); culture conditions: molasses with increasing thiocyanate and no molasses at 250 mg/L thiocyanate	33.95 S 18.46 E	0	1	Candidatus Paracaedimonas acanthamoebae	none	na	3	51	7	77989	37512	19102	2021/03/08	1	244581	1	SCN18_10_11_15_R4_P_38_20	Jill Banfield Lab (University of California Berkeley)	244581	d__Bacteria;p__Proteobacteria;c__Alphaproteobacteria;o__Holosporales;f__Caedimonadaceae;g__Candidatus Paracaedimonas;s__Candidatus Paracaedimonas acanthamoebae	d__Bacteria;p__Proteobacteria;c__Alphaproteobacteria;o__Holosporales;f__Caedimonadaceae;g__Candidatus Paracaedimonas;s__Candidatus Paracaedimonas acanthamoebae	JAFKGL000000000.1	1503	JAFKGL010000043.1	0	0	0	0	0	0	0	0	0	0	0	0	0	0	0	0	nondenitrifier		0	pass
GCA_001898705.1	9	80.7	1.39	0	1718584	87.7845	67	38.1165	1957730	d__Bacteria;p__Pseudomonadota;c__Alphaproteobacteria;o__Caedimonadales;f__Caedimonadaceae;g__Paracaedimonas;s__Paracaedimonas sp001898705	not type material	ASM189870v1	PRJNA279279	SAMN05660589	67	50535	derived from metagenome	Thiocyanate ramp bioreactor	33.9575 S 18.4606 E	0	1	Caedibacter sp. 38-128	1776	na	3	none	none	none	none	none	2016/12/09	0	1895736	1	38-128	Banfield Lab, University of California, Berkeley	1895736	d__Bacteria;p__Proteobacteria;c__Gammaproteobacteria;o__Thiotrichales;f__Fastidiosibacteraceae;g__Caedibacter;s__	d__Bacteria;p__Proteobacteria;c__Gammaproteobacteria;o__Thiotrichales;f__Fastidiosibacteraceae;g__Caedibacter;x__unclassified Caedibacter;s__Caedibacter sp. 38-128	MKUU00000000.1	1820	MKUU01000053.1	0	0	0	0	0	0	0	0	0	0	0	0	0	0	0	0	nondenitrifier		0	pass
GCA_013822015.1	0	95.7	2.15	0	1818420	91.8952	18	52.6516	1978797	d__Bacteria;p__Pseudomonadota;c__Alphaproteobacteria;o__Caedimonadales;f__UBA1908;g__JACESU01;s__JACESU01 sp013822015	not type material	ASM1382201v1	PRJNA323575	SAMN08286420	18	152900	derived from metagenome	drinking water system-WM	40.12 N 88.22 W	0	1	Candidatus Puniceispirillum sp.	none	na	0	none	none	none	none	none	2020/07/28	0	2026719	0	WM.011	University of Illinois at Urbana-Champaign	2026719	d__Bacteria;p__Proteobacteria;c__Alphaproteobacteria;o__;f__;g__Candidatus Puniceispirillum;s__	d__Bacteria;p__Proteobacteria;c__Alphaproteobacteria;x__Alphaproteobacteria incertae sedis;x__SAR116 cluster;g__Candidatus Puniceispirillum;x__unclassified Candidatus Puniceispirillum;s__Candidatus Puniceispirillum sp.	PNJU00000000.1	1836	none	0	0	0	0	0	0	0	0	0	0	0	0	0	0	0	0	nondenitrifier		0	pass
GCA_013911655.1	0	95.7	0	0	1571537	90.6378	4	47.9021	1733864	d__Bacteria;p__Pseudomonadota;c__Alphaproteobacteria;o__Caedimonadales;f__UBA1908;g__JACESU01;s__JACESU01 sp013911655	not type material	ASM1391165v1	PRJNA638822	SAMN15215242	4	976288	derived from metagenome	seawater from mariculture cage of adult gilthead seabream (Sparus aurata)	38.1156 N 0.6258 W	0	1	Alphaproteobacteria bacterium	none	na	1	none	none	none	none	none	2020/07/29	0	1913988	0	MCMED-G24	Evolutionary Genomics Group	1913988	d__Bacteria;p__Proteobacteria;c__Alphaproteobacteria;o__;f__;g__;s__	d__Bacteria;p__Proteobacteria;c__Alphaproteobacteria;x__unclassified Alphaproteobacteria;s__Alphaproteobacteria bacterium	JACESU000000000.1	1638	none	0	0	0	0	0	0	0	0	0	0	0	0	0	0	0	0	nondenitrifier		0	pass
GCA_020161545.1	0	85.58	1.08	0	1721743	91.5506	96	52.7942	1880646	d__Bacteria;p__Pseudomonadota;c__Alphaproteobacteria;o__Caedimonadales;f__UBA1908;g__JACESU01;s__JACESU01 sp020161545	not type material	ASM2016154v1	PRJNA714686	SAMN21435379	96	29525	derived from metagenome	activated sludge from EBPR Bioreactor	43.076217 N 89.411742 W	0	1	Proteobacteria bacterium	none	na	4	none	none	none	none	none	2021/09/27	0	1977087	1	CAED1	University of Wisconsin-Madison	1977087	d__Bacteria;p__Proteobacteria;c__;o__;f__;g__;s__	d__Bacteria;p__Proteobacteria;x__unclassified Proteobacteria;s__Proteobacteria bacterium	JAIUNT000000000.1	1761	JAIUNT010000007.1	0	0	0	0	0	0	0	0	0	0	0	0	0	0	0	0	nondenitrifier		0	pass
GCA_021298595.1	0	95.7	0	0	1552540	90.3087	43	49.0094	1719147	d__Bacteria;p__Pseudomonadota;c__Alphaproteobacteria;o__Caedimonadales;f__UBA1908;g__JACESU01;s__JACESU01 sp021298595	not type material	ASM2129859v1	PRJNA464361	SAMN23604902	43	76321	derived from metagenome	Phytoplankton seston > 100 micron diameter	none	0	1	Alphaproteobacteria bacterium	none	na	1	none	none	none	none	none	2021/12/27	0	1913988	0	CoA8N_C25	University of Michigan	1913988	d__Bacteria;p__Proteobacteria;c__Alphaproteobacteria;o__;f__;g__;s__	d__Bacteria;p__Proteobacteria;c__Alphaproteobacteria;x__unclassified Alphaproteobacteria;s__Alphaproteobacteria bacterium	JAJTHL000000000.1	1600	none	0	0	0	0	0	0	0	0	0	0	0	0	0	0	0	0	nondenitrifier		0	pass
GCA_002337525.1	0	95.7	0	0	1509135	86.6826	87	41.0343	1740990	d__Bacteria;p__Pseudomonadota;c__Alphaproteobacteria;o__Caedimonadales;f__UBA1908;g__UBA1908;s__UBA1908 sp002337525	not type material	ASM233752v1	PRJNA348753	SAMN06450554	87	48357	derived from metagenome	saline water (ENVO:00002010); including plankton (ENVO:xxxxxxxx)	none	0	none	Alphaproteobacteria bacterium UBA1908	0	na	none	36	8	90650	53414	23823	2017/09/22	51	1948365	none	UBA1908	University of Queensland	1948365	d__Bacteria;p__Proteobacteria;c__Alphaproteobacteria;o__;f__;g__;s__	d__Bacteria;p__Proteobacteria;c__Alphaproteobacteria;x__unclassified Alphaproteobacteria;s__Alphaproteobacteria bacterium UBA1908	DDGG00000000.1	1561	none	0	0	0	0	0	0	0	0	0	0	0	0	0	0	0	0	nondenitrifier		0	pass
GCA_009993885.1	0	94.62	0	0	1376694	90.0506	21	42.7191	1528801	d__Bacteria;p__Pseudomonadota;c__Alphaproteobacteria;o__Caedimonadales;f__UBA9215;g__UBA9215;s__UBA9215 sp009993885	not type material	ASM999388v1	PRJNA405969	SAMN13287349	21	120297	derived from metagenome	subsurface aquifer	38.9383 N 110.1342 W	0	1	Alphaproteobacteria bacterium	none	na	0	19	6	120474	100410	72820	2020/01/29	1	1913988	0	CG_2015-10_43_21	DOE Joint Genome Institute	1913988	d__Bacteria;p__Proteobacteria;c__Alphaproteobacteria;o__;f__;g__;s__	d__Bacteria;p__Proteobacteria;c__Alphaproteobacteria;x__unclassified Alphaproteobacteria;s__Alphaproteobacteria bacterium	JAACSN000000000.1	1453	none	0	0	0	0	0	0	0	0	0	0	0	0	0	0	0	0	nondenitrifier		0	pass
GCA_024280495.1	0	81.72	0	0	1029316	90.2419	99	39.5062	1140619	d__Bacteria;p__Pseudomonadota;c__Alphaproteobacteria;o__Caedimonadales;f__UBA9215;g__UBA9215;s__UBA9215 sp024280495	not type material	ASM2428049v1	PRJNA771178	SAMN22253179	99	17012	derived from metagenome	diffuse vent DFF1	37.78 S 49.65 E	0	none	Alphaproteobacteria bacterium	none	na	none	none	none	none	none	none	2022/07/15	0	1913988	none	Dive100_bin10.141	Second Organization of Oceanography, State Oceanic Administration	1913988	d__Bacteria;p__Proteobacteria;c__Alphaproteobacteria;o__;f__;g__;s__	d__Bacteria;p__Proteobacteria;c__Alphaproteobacteria;x__unclassified Alphaproteobacteria;s__Alphaproteobacteria bacterium	JAJRPZ000000000.1	1122	JAJRPZ010000005.1	0	0	0	0	0	0	0	0	0	0	0	0	0	0	0	0	nondenitrifier		0	pass
GCA_024281375.1	0	95.7	0	0	1643015	88.8517	104	41.9028	1849165	d__Bacteria;p__Pseudomonadota;c__Alphaproteobacteria;o__Caedimonadales;f__UBA9215;g__UBA9215;s__UBA9215 sp024281375	not type material	ASM2428137v1	PRJNA771178	SAMN22253209	104	37182	derived from metagenome	active black smoker DFF12	37.78 S 49.64 E	0	none	Alphaproteobacteria bacterium	none	na	none	none	none	none	none	none	2022/07/15	0	1913988	none	Dive96_bin4.281	Second Organization of Oceanography, State Oceanic Administration	1913988	d__Bacteria;p__Proteobacteria;c__Alphaproteobacteria;o__;f__;g__;s__	d__Bacteria;p__Proteobacteria;c__Alphaproteobacteria;x__unclassified Alphaproteobacteria;s__Alphaproteobacteria bacterium	JAJSAD000000000.1	1908	none	0	0	0	0	0	0	0	0	0	0	1	0	0	0	0	1	NirOnly		0	pass
GCA_903884125.1	0	87.25	3.51	30	3106166	92.1936	641	55.1777	3369176	d__Bacteria;p__Pseudomonadota;c__Alphaproteobacteria;o__CAISDR01;f__CAISDR01;g__CAISDR01;s__CAISDR01 sp903884125	not type material	freshwater MAG --- Kiruna2_bin-4205	PRJEB38681	SAMEA6951603	641	6672	derived from metagenome	lake water	none	0	none	uncultured bacterium	none	na	none	none	none	none	none	none	2020/07/19	0	77133	none	Kiruna2_bin-4205	BILS	77133	d__Bacteria;p__;c__;o__;f__;g__;s__	d__Bacteria;x__environmental samples;s__uncultured bacterium	CAISDR000000000.1	3611	none	0	0	0	0	0	0	0	0	0	0	0	0	0	0	0	0	nondenitrifier		0	pass
GCA_018883285.1	0	95.7	1.17	100	1451321	89.0656	387	55.42	1629497	d__Bacteria;p__Pseudomonadota;c__Alphaproteobacteria;o__CAISOG01;f__CAISOG01;g__CAISOG01;s__CAISOG01 sp018883285	not type material	ASM1888328v1	PRJNA369078	SAMN11867317	387	5550	derived from metagenome	lake water from Sao Paulo s Zoo	23.6497 S 46.6206 W	0	0	Alphaproteobacteria bacterium	none	na	3	none	none	none	none	none	2021/06/14	0	1913988	0	ZLKRG11	Instituto de Quimica	1913988	d__Bacteria;p__Proteobacteria;c__Alphaproteobacteria;o__;f__;g__;s__	d__Bacteria;p__Proteobacteria;c__Alphaproteobacteria;x__unclassified Alphaproteobacteria;s__Alphaproteobacteria bacterium	VEQJ00000000.1	1815	none	0	0	0	0	0	0	0	0	0	0	0	0	0	0	0	0	nondenitrifier		0	pass
GCA_903887035.1	0	80.65	0	0	1197173	89.7143	256	56.7272	1334428	d__Bacteria;p__Pseudomonadota;c__Alphaproteobacteria;o__CAISOG01;f__CAISOG01;g__CAISOG01;s__CAISOG01 sp903887035	not type material	freshwater MAG --- Loclat_bin-11545	PRJEB38681	SAMEA6951847	256	6564	derived from metagenome	lake water	none	0	none	uncultured Holosporaceae bacterium	none	na	none	none	none	none	none	none	2020/07/17	0	994850	none	Loclat_bin-11545	BILS	994850	d__Bacteria;p__Proteobacteria;c__Alphaproteobacteria;o__Holosporales;f__Holosporaceae;g__;s__	d__Bacteria;p__Proteobacteria;c__Alphaproteobacteria;o__Holosporales;f__Holosporaceae;x__environmental samples;s__uncultured Holosporaceae bacterium	CAISOG000000000.1	1355	none	0	0	0	0	0	0	0	0	0	0	0	0	0	0	0	0	nondenitrifier		0	pass
GCA_016869235.1	0	93.48	1.91	0	2116829	89.6118	162	68.2742	2362220	d__Bacteria;p__Pseudomonadota;c__Alphaproteobacteria;o__CAIVPW01;f__CAIVPW01;g__CAIVPW01;s__CAIVPW01 sp016869235	not type material	JGI 2017-08-21	PRJNA523022	SAMN10966378	162	30700	derived from metagenome	freshwater lake	6.2556 S 29.5108 E	0	0	Alphaproteobacteria bacterium	none	na	1	none	none	none	none	none	2021/02/11	0	1913988	0	K_Offshore_80m_m2_162	University of Wisconsin - Madison	1913988	d__Bacteria;p__Proteobacteria;c__Alphaproteobacteria;o__;f__;g__;s__	d__Bacteria;p__Proteobacteria;c__Alphaproteobacteria;x__unclassified Alphaproteobacteria;s__Alphaproteobacteria bacterium	VGER00000000.1	2588	none	0	0	0	0	0	0	0	0	0	0	0	0	0	0	0	0	nondenitrifier		0	pass
GCA_903907895.1	0	88.37	4.13	27.27	2113635	91.3738	285	66.7571	2313175	d__Bacteria;p__Pseudomonadota;c__Alphaproteobacteria;o__CAIVPW01;f__CAIVPW01;g__CAIVPW01;s__CAIVPW01 sp903907895	not type material	freshwater MAG --- ErkenSummer_bin-2085	PRJEB38681	SAMEA6952424	285	11540	derived from metagenome	lake water	none	0	none	uncultured Alphaproteobacteria bacterium	none	na	none	none	none	none	none	none	2020/07/18	0	91750	none	ErkenSummer_bin-2085	BILS	91750	d__Bacteria;p__Proteobacteria;c__Alphaproteobacteria;o__;f__;g__;s__	d__Bacteria;p__Proteobacteria;c__Alphaproteobacteria;x__environmental samples;s__uncultured Alphaproteobacteria bacterium	CAIVPW000000000.1	2486	CAIVPW010000059.1	0	0	0	0	0	0	0	0	0	0	0	0	0	0	0	0	nondenitrifier		0	fail
GCA_945889645.1	0	96.17	2.17	16.67	2094595	89.7651	101	66.9303	2333417	d__Bacteria;p__Pseudomonadota;c__Alphaproteobacteria;o__CAIVPW01;f__CAIVPW01;g__CAIVPW01;s__CAIVPW01 sp945889645	not type material	MaH-09apr19-152	PRJEB35640	SAMEA110379595	101	34382	derived from metagenome	Freshwater lake	none	0	none	Rhizobium sp. Q54	none	na	none	none	none	none	none	none	2022/09/10	0	1335060	none	MaH-09apr19-152	BIOLOGY CENTRE ASCR, V.V.I., INSTITUTE OF HYDROBIO	1335060	d__Bacteria;p__Proteobacteria;c__Alphaproteobacteria;o__Hyphomicrobiales;f__Rhizobiaceae;g__Rhizobium;s__	d__Bacteria;p__Proteobacteria;c__Alphaproteobacteria;o__Hyphomicrobiales;f__Rhizobiaceae;x__Rhizobium/Agrobacterium group;g__Rhizobium;x__unclassified Rhizobium;s__Rhizobium sp. Q54	CAMDCA000000000.1	2445	CAMDCA010000012.1	0	0	0	0	0	0	0	0	0	0	0	0	0	0	0	0	nondenitrifier		0	pass
GCA_945904955.1	0	94.72	2.17	20	2138340	89.8178	64	67.7209	2380754	d__Bacteria;p__Pseudomonadota;c__Alphaproteobacteria;o__CAIVPW01;f__CAIVPW01;g__CAIVPW01;s__CAIVPW01 sp945904955	not type material	ZH-13nov19-49	PRJEB35640	SAMEA110380648	64	53028	derived from metagenome	Freshwater lake	none	0	none	Rhizobium sp. Q54	none	na	none	none	none	none	none	none	2022/09/10	0	1335060	none	ZH-13nov19-49	BIOLOGY CENTRE ASCR, V.V.I., INSTITUTE OF HYDROBIO	1335060	d__Bacteria;p__Proteobacteria;c__Alphaproteobacteria;o__Hyphomicrobiales;f__Rhizobiaceae;g__Rhizobium;s__	d__Bacteria;p__Proteobacteria;c__Alphaproteobacteria;o__Hyphomicrobiales;f__Rhizobiaceae;x__Rhizobium/Agrobacterium group;g__Rhizobium;x__unclassified Rhizobium;s__Rhizobium sp. Q54	CAMDPO000000000.1	2507	CAMDPO010000021.1	0	0	0	0	0	0	0	0	0	0	0	0	0	0	0	0	nondenitrifier		0	pass
GCA_018658465.1	0	96.43	0.18	0	1889454	92.2265	155	58.2616	2048710	d__Bacteria;p__Pseudomonadota;c__Alphaproteobacteria;o__CAIVPW01;f__CAIVPW01;g__JABHVE01;s__JABHVE01 sp018658465	not type material	ASM1865846v1	PRJNA630981	SAMN14914512	155	20768	derived from metagenome	hypoxic seawater	48.36 N 123.30 W	0	1	Alphaproteobacteria bacterium	none	na	1	none	none	none	none	none	2021/06/02	0	1913988	1	SI047_bin100	The University of Melbourne	1913988	d__Bacteria;p__Proteobacteria;c__Alphaproteobacteria;o__;f__;g__;s__	d__Bacteria;p__Proteobacteria;c__Alphaproteobacteria;x__unclassified Alphaproteobacteria;s__Alphaproteobacteria bacterium	JABHVE000000000.1	2127	JABHVE010000103.1	0	0	0	0	0	0	0	0	0	0	0	0	0	0	0	0	nondenitrifier		0	pass
GCA_913041535.1	0	93.48	2.04	0	1900911	91.019	39	46.8041	2088478	d__Bacteria;p__Pseudomonadota;c__Alphaproteobacteria;o__CAJWJK01;f__CAJWJK01;g__CAJWJK01;s__CAJWJK01 sp913041535	not type material	ERR599156_bin.112_MetaBAT_v2.12.1_MAG	PRJEB37807	SAMEA9694906	39	123261	derived from metagenome	marine metagenome	none	0	none	uncultured Alphaproteobacteria bacterium	none	na	none	none	none	none	none	none	2021/09/22	0	91750	none	ERR599156_bin.112_MetaBAT_v2.12.1_MAG	EMG	91750	d__Bacteria;p__Proteobacteria;c__Alphaproteobacteria;o__;f__;g__;s__	d__Bacteria;p__Proteobacteria;c__Alphaproteobacteria;x__environmental samples;s__uncultured Alphaproteobacteria bacterium	CAJWJK000000000.1	2003	none	0	0	0	0	0	0	0	0	0	0	0	0	0	0	0	0	nondenitrifier		0	pass
GCA_943913205.1	0	91.46	0.43	0	984965	94.0734	69	33.4236	1047017	d__Bacteria;p__Pseudomonadota;c__Alphaproteobacteria;o__CALTWN01;f__CALTWN01;g__CALTWN01;s__CALTWN01 sp943913205	not type material	4eEwzkU8Fs_bin.8.MAG	PRJEB47281	SAMEA110089418	69	26558	derived from metagenome	human skin	none	0	none	uncultured Bartonella sp.	none	na	none	none	none	none	none	none	2022/06/14	0	104108	none	4eEwzkU8Fs_bin.8.MAG	NIH/NHGRI	104108	d__Bacteria;p__Proteobacteria;c__Alphaproteobacteria;o__Hyphomicrobiales;f__Bartonellaceae;g__Bartonella;s__	d__Bacteria;p__Proteobacteria;c__Alphaproteobacteria;o__Hyphomicrobiales;f__Bartonellaceae;g__Bartonella;x__environmental samples;s__uncultured Bartonella sp.	CALTWN000000000.1	1043	none	0	0	0	0	0	0	0	0	0	0	0	0	0	0	0	0	nondenitrifier		0	pass
GCF_010975005.1	0	100	0.77	80	3779681	90.2402	360	70.6141	4188469	d__Bacteria;p__Pseudomonadota;c__Alphaproteobacteria;o__Caulobacterales;f__Caulobacteraceae;g__17J80-11;s__17J80-11 sp010975005	not type material	ASM1097500v1	PRJNA224116	SAMN14085712	360	20270	none	soil	none	0	1	Caulobacter sp. 17J65-9	none	na	5	none	none	none	none	none	2020/02/23	0	2709382	3	17J65-9	Seoul Women's University	2709382	d__Bacteria;p__Proteobacteria;c__Alphaproteobacteria;o__Caulobacterales;f__Caulobacteraceae;g__Caulobacter;s__	d__Bacteria;p__Proteobacteria;c__Alphaproteobacteria;o__Caulobacterales;f__Caulobacteraceae;g__Caulobacter;x__unclassified Caulobacter;s__Caulobacter sp. 17J65-9	JAAIVC000000000.1	4393	NZ_JAAIVC010000291.1	0	0	0	0	0	0	0	0	0	0	0	0	0	0	0	0	nondenitrifier		0	pass
GCF_014349105.1	0	100	0.27	50	3451485	90.3906	29	70.6409	3818411	d__Bacteria;p__Pseudomonadota;c__Alphaproteobacteria;o__Caulobacterales;f__Caulobacteraceae;g__17J80-11;s__17J80-11 sp014349105	not type material	ASM1434910v1	PRJNA224116	SAMN15834551	29	170786	none	soil	none	0	1	Caulobacter sp. 17J80-11	none	na	0	none	none	none	none	none	2020/08/31	0	2763502	0	17J80-11	Seoul Women's University	2763502	d__Bacteria;p__Proteobacteria;c__Alphaproteobacteria;o__Caulobacterales;f__Caulobacteraceae;g__Caulobacter;s__	d__Bacteria;p__Proteobacteria;c__Alphaproteobacteria;o__Caulobacterales;f__Caulobacteraceae;g__Caulobacter;x__unclassified Caulobacter;s__Caulobacter sp. 17J80-11	JACSJI000000000.1	3709	none	0	0	0	0	0	0	0	0	0	0	0	0	0	0	0	0	nondenitrifier		0	pass
GCF_000376105.1	118	99.68	0.32	0	4368802	87.6025	100	58.4163	4987073	d__Bacteria;p__Pseudomonadota;c__Alphaproteobacteria;o__Caulobacterales;f__Caulobacteraceae;g__Asticcacaulis;s__Asticcacaulis benevestitus	type strain of species	ASM37610v1	PRJNA224116	SAMN02440406	100	119832	none	none	none	0	0	Asticcacaulis benevestitus DSM 16100 = ATCC BAA-896	4538	representative genome	3	none	none	none	none	none	2013/04/20	0	347481	1	DSM 16100	DOE Joint Genome Institute	1121022	d__Bacteria;p__Proteobacteria;c__Alphaproteobacteria;o__Caulobacterales;f__Caulobacteraceae;g__Asticcacaulis;s__Asticcacaulis benevestitus	d__Bacteria;p__Proteobacteria;c__Alphaproteobacteria;o__Caulobacterales;f__Caulobacteraceae;g__Asticcacaulis;s__Asticcacaulis benevestitus;x__Asticcacaulis benevestitus DSM 16100 = ATCC BAA-896	AQWM00000000.1	4571	NZ_AQWM01000073.1	0	0	0	0	0	0	0	0	0	0	0	0	0	0	0	0	nondenitrifier		0	pass
GCF_000204015.1	0	98.76	0	0	4681142	86.5032	317	61.0542	5411525	d__Bacteria;p__Pseudomonadota;c__Alphaproteobacteria;o__Caulobacterales;f__Caulobacteraceae;g__Asticcacaulis;s__Asticcacaulis biprosthecium	type strain of species	ASM20401v1	PRJNA224116	SAMN02469919	317	34038	none	none	none	0	0	Asticcacaulis biprosthecum C19	4672	representative genome	3	6	1	1052103	817867	747366	2011/04/13	311	76891	1	C19	Indiana University	715226	d__Bacteria;p__Proteobacteria;c__Alphaproteobacteria;o__Caulobacterales;f__Caulobacteraceae;g__Asticcacaulis;s__Asticcacaulis biprosthecium	d__Bacteria;p__Proteobacteria;c__Alphaproteobacteria;o__Caulobacterales;f__Caulobacteraceae;g__Asticcacaulis;s__Asticcacaulis biprosthecium;x__Asticcacaulis biprosthecum C19	ADUH00000000.1	4693	NZ_GL883080.1	0	0	0	0	0	0	0	0	0	0	0	0	0	0	0	0	nondenitrifier		0	pass
GCF_014652575.1	0	99.35	0.32	0	3555065	90.0309	18	56.8294	3948716	d__Bacteria;p__Pseudomonadota;c__Alphaproteobacteria;o__Caulobacterales;f__Caulobacteraceae;g__Asticcacaulis;s__Asticcacaulis endophyticus	type strain of species	ASM1465257v1	PRJNA224116	SAMD00245627	18	441729	none	none	none	0	0	Asticcacaulis endophyticus	none	representative genome	3	13	1	570897	353859	167274	2020/09/12	5	1395890	1	KCTC 32296	WFCC-MIRCEN World Data Centre for Microorganisms (WDCM)	1395890	d__Bacteria;p__Proteobacteria;c__Alphaproteobacteria;o__Caulobacterales;f__Caulobacteraceae;g__Asticcacaulis;s__Asticcacaulis endophyticus	d__Bacteria;p__Proteobacteria;c__Alphaproteobacteria;o__Caulobacterales;f__Caulobacteraceae;g__Asticcacaulis;s__Asticcacaulis endophyticus	BMZB00000000.1	3541	NZ_BMZB01000011.1	0	0	0	0	0	0	0	0	0	0	0	0	0	0	0	0	nondenitrifier		0	pass
GCF_000175215.2	0	99.68	0	0	3805422	88.3179	4	59.5081	4308776	d__Bacteria;p__Pseudomonadota;c__Alphaproteobacteria;o__Caulobacterales;f__Caulobacteraceae;g__Asticcacaulis;s__Asticcacaulis excentricus	type strain of species	ASM17521v2	PRJNA224116	SAMN00002561	none	none	none	pond water	none	4	1	Asticcacaulis excentricus CB 48	3796	representative genome	9	4	1	2588221	1315949	1315949	2010/12/22	0	78587	3	CB 48	US DOE Joint Genome Institute (JGI-PGF)	573065	d__Bacteria;p__Proteobacteria;c__Alphaproteobacteria;o__Caulobacterales;f__Caulobacteraceae;g__Asticcacaulis;s__Asticcacaulis excentricus	d__Bacteria;p__Proteobacteria;c__Alphaproteobacteria;o__Caulobacterales;f__Caulobacteraceae;g__Asticcacaulis;s__Asticcacaulis excentricus;x__Asticcacaulis excentricus CB 48	none	3837	NC_014816.1	0	0	0	0	0	0	0	0	0	0	0	0	0	0	0	0	nondenitrifier		0	pass
GCF_003966695.1	0	99.57	0.32	0	3334949	87.9193	3	60.6548	3793195	d__Bacteria;p__Pseudomonadota;c__Alphaproteobacteria;o__Caulobacterales;f__Caulobacteraceae;g__Asticcacaulis;s__Asticcacaulis excentricus_A	not type material	ASM396669v1	PRJNA224116	SAMD00129510	none	none	none	water	34.47 N 135.30 E	3	1	Asticcacaulis excentricus	none	na	9	3	1	2422803	1079025	1079025	2018/07/27	0	78587	3	M6	Bio-Environmental Engineering Lab, Department of Sustainable Energy and environmental Engineering, Graduate School of Engineering, Osaka university	78587	d__Bacteria;p__Proteobacteria;c__Alphaproteobacteria;o__Caulobacterales;f__Caulobacteraceae;g__Asticcacaulis;s__Asticcacaulis excentricus	d__Bacteria;p__Proteobacteria;c__Alphaproteobacteria;o__Caulobacterales;f__Caulobacteraceae;g__Asticcacaulis;s__Asticcacaulis excentricus	none	3390	NZ_AP018827.1	0	0	0	0	0	0	0	0	0	0	0	0	0	0	0	0	nondenitrifier		0	pass
GCF_017875235.1	0	100	0.32	0	4458421	88.9726	34	61.7028	5011003	d__Bacteria;p__Pseudomonadota;c__Alphaproteobacteria;o__Caulobacterales;f__Caulobacteraceae;g__Asticcacaulis;s__Asticcacaulis solisilvae	not type material	ASM1787523v1	PRJNA224116	SAMN18250248	34	321921	none	none	42.444 N 76.5019 W	0	0	Asticcacaulis solisilvae	none	representative genome	3	none	none	none	none	none	2021/04/08	0	1217274	1	BE327	DOE Joint Genome Institute	1217274	d__Bacteria;p__Proteobacteria;c__Alphaproteobacteria;o__Caulobacterales;f__Caulobacteraceae;g__Asticcacaulis;s__Asticcacaulis solisilvae	d__Bacteria;p__Proteobacteria;c__Alphaproteobacteria;o__Caulobacterales;f__Caulobacteraceae;g__Asticcacaulis;s__Asticcacaulis solisilvae	JAGGMI000000000.1	4400	NZ_JAGGMI010000028.1	0	0	0	0	0	0	0	0	0	0	0	0	0	0	0	0	nondenitrifier		0	pass
GCF_000495795.1	0	100	0.41	0	4843917	89.5921	90	62.0085	5406637	d__Bacteria;p__Pseudomonadota;c__Alphaproteobacteria;o__Caulobacterales;f__Caulobacteraceae;g__Asticcacaulis;s__Asticcacaulis sp000495795	not type material	AspAC460.1.0	PRJNA224116	SAMN02469915	90	154392	none	school street marsh	none	0	0	Asticcacaulis sp. AC460	4696	na	10	none	none	none	none	none	2013/11/06	0	1282360	3	AC460	Indiana University	1282360	d__Bacteria;p__Proteobacteria;c__Alphaproteobacteria;o__Caulobacterales;f__Caulobacteraceae;g__Asticcacaulis;s__	d__Bacteria;p__Proteobacteria;c__Alphaproteobacteria;o__Caulobacterales;f__Caulobacteraceae;g__Asticcacaulis;x__unclassified Asticcacaulis;s__Asticcacaulis sp. AC460	AWGD00000000.1	4645	NZ_AWGD01000055.1	0	0	0	0	0	0	0	0	0	0	0	0	0	0	0	0	nondenitrifier		0	pass
GCF_000495815.1	0	99.68	1.67	0	4215748	89.6963	70	58.8396	4700027	d__Bacteria;p__Pseudomonadota;c__Alphaproteobacteria;o__Caulobacterales;f__Caulobacteraceae;g__Asticcacaulis;s__Asticcacaulis sp000495815	not type material	AspAC466.1.0	PRJNA224116	SAMN02469918	70	220794	none	school street marsh	none	0	0	Asticcacaulis sp. AC466	4193	na	6	none	none	none	none	none	2013/11/06	0	1282362	1	AC466	Indiana University	1282362	d__Bacteria;p__Proteobacteria;c__Alphaproteobacteria;o__Caulobacterales;f__Caulobacteraceae;g__Asticcacaulis;s__	d__Bacteria;p__Proteobacteria;c__Alphaproteobacteria;o__Caulobacterales;f__Caulobacteraceae;g__Asticcacaulis;x__unclassified Asticcacaulis;s__Asticcacaulis sp. AC466	AWGE00000000.1	4265	NZ_AWGE01000034.1	0	0	0	0	0	0	0	0	0	0	0	0	0	0	0	0	nondenitrifier		0	pass
GCF_000495835.1	0	99.84	0.32	0	3764994	87.0726	96	60.4425	4323971	d__Bacteria;p__Pseudomonadota;c__Alphaproteobacteria;o__Caulobacterales;f__Caulobacteraceae;g__Asticcacaulis;s__Asticcacaulis sp000495835	not type material	AspAC402.1.0	PRJNA224116	SAMN02469917	96	149174	none	lake water	none	0	0	Asticcacaulis sp. AC402	3736	na	8	none	none	none	none	none	2013/11/06	0	1282361	1	AC402	Indiana University	1282361	d__Bacteria;p__Proteobacteria;c__Alphaproteobacteria;o__Caulobacterales;f__Caulobacteraceae;g__Asticcacaulis;s__	d__Bacteria;p__Proteobacteria;c__Alphaproteobacteria;o__Caulobacterales;f__Caulobacteraceae;g__Asticcacaulis;x__unclassified Asticcacaulis;s__Asticcacaulis sp. AC402	AWGC00000000.1	3745	NZ_AWGC01000064.1	0	0	0	0	0	0	0	0	0	0	0	0	0	0	0	0	nondenitrifier		0	pass
GCF_000495855.1	0	99.51	0.81	0	3679511	88.5045	59	60.6655	4157429	d__Bacteria;p__Pseudomonadota;c__Alphaproteobacteria;o__Caulobacterales;f__Caulobacteraceae;g__Asticcacaulis;s__Asticcacaulis sp000495855	not type material	AspACYBE204.1.0	PRJNA224116	SAMN02469916	59	277584	none	lake water	none	0	0	Asticcacaulis sp. YBE204	3807	na	8	none	none	none	none	none	2013/11/06	0	1282363	1	YBE204	Indiana University	1282363	d__Bacteria;p__Proteobacteria;c__Alphaproteobacteria;o__Caulobacterales;f__Caulobacteraceae;g__Asticcacaulis;s__	d__Bacteria;p__Proteobacteria;c__Alphaproteobacteria;o__Caulobacterales;f__Caulobacteraceae;g__Asticcacaulis;x__unclassified Asticcacaulis;s__Asticcacaulis sp. YBE204	AWGF00000000.1	3823	NZ_AWGF01000024.1	0	0	0	0	0	0	0	0	0	0	0	0	0	0	0	0	nondenitrifier		0	pass
GCA_002342035.1	26	94.88	1.63	33.33	3308767	89.7991	104	56.9214	3684633	d__Bacteria;p__Pseudomonadota;c__Alphaproteobacteria;o__Caulobacterales;f__Caulobacteraceae;g__Asticcacaulis;s__Asticcacaulis sp002342035	not type material	ASM234203v1	PRJNA348753	SAMN06452789	104	66172	derived from metagenome	water	none	0	none	Asticcacaulis sp. UBA2476	0	na	none	102	16	66172	35922	21295	2017/09/22	1	1946063	none	UBA2476	University of Queensland	1946063	d__Bacteria;p__Proteobacteria;c__Alphaproteobacteria;o__Caulobacterales;f__Caulobacteraceae;g__Asticcacaulis;s__	d__Bacteria;p__Proteobacteria;c__Alphaproteobacteria;o__Caulobacterales;f__Caulobacteraceae;g__Asticcacaulis;x__unclassified Asticcacaulis;s__Asticcacaulis sp. UBA2476	DDPE00000000.1	3353	DDPE01000062.1	0	0	0	0	0	0	0	0	0	0	0	0	0	0	0	0	nondenitrifier		0	pass
