## Supplementary Data for "Denitrification is a community trait with partial pathways dominating across microbial genomes and biomes" (part 35 of 62)

### Sheet: S2_Assembly_metadata (continued)
accession	ambiguous_bases	checkm_completeness	checkm_contamination	checkm_strain_heterogeneity	coding_bases	coding_density	contig_count	gc_percentage	genome_size	gtdb_taxonomy	gtdb_type_designation_ncbi_taxa	ncbi_assembly_name	ncbi_bioproject	ncbi_biosample	ncbi_contig_count	ncbi_contig_n50	ncbi_genome_category	ncbi_isolation_source	ncbi_lat_lon	ncbi_molecule_count	ncbi_ncrna_count	ncbi_organism_name	ncbi_protein_count	ncbi_refseq_category	ncbi_rrna_count	ncbi_scaffold_count	ncbi_scaffold_l50	ncbi_scaffold_n50	ncbi_scaffold_n75	ncbi_scaffold_n90	ncbi_seq_rel_date	ncbi_spanned_gaps	ncbi_species_taxid	ncbi_ssu_count	ncbi_strain_identifiers	ncbi_submitter	ncbi_taxid	ncbi_taxonomy	ncbi_taxonomy_unfiltered	ncbi_wgs_master	protein_count	ssu_query_id	NosZclade.I	NosZclade.II	NosZ_halophilic	BNOR	CNOR	ENOR	GNOR	NNOR	QNOR	SNOR	NirK	NirS	NrfA	anyNor	anyNos	anyNir	denitrifier_type	AmoA_PmoA	anammox	GUNC
GCF_020535245.1	0	99.57	0.16	0	3571948	88.1242	4	61.8521	4053310	d__Bacteria;p__Pseudomonadota;c__Alphaproteobacteria;o__Caulobacterales;f__Caulobacteraceae;g__Asticcacaulis;s__Asticcacaulis sp020535245	not type material	ASM2053524v1	PRJNA224116	SAMN19460183	none	none	none	water	none	4	1	Asticcacaulis sp. AND118	none	na	9	4	1	2866373	999145	999145	2021/10/20	0	2840468	3	AND118	Xinjiang Normal University	2840468	d__Bacteria;p__Proteobacteria;c__Alphaproteobacteria;o__Caulobacterales;f__Caulobacteraceae;g__Asticcacaulis;s__	d__Bacteria;p__Proteobacteria;c__Alphaproteobacteria;o__Caulobacterales;f__Caulobacteraceae;g__Asticcacaulis;x__unclassified Asticcacaulis;s__Asticcacaulis sp. AND118	none	3630	NZ_CP084910.1	0	0	0	0	0	0	0	0	0	0	0	0	0	0	0	0	nondenitrifier		0	pass
GCA_024707255.1	0	96.43	1.95	0	3652918	88.3114	1	59.9649	4136404	d__Bacteria;p__Pseudomonadota;c__Alphaproteobacteria;o__Caulobacterales;f__Caulobacteraceae;g__Asticcacaulis;s__Asticcacaulis sp024707255	not type material	ASM2470725v1	PRJNA844230	SAMN29133276	1	2264918	derived from metagenome	3rd dilution order of 4-month-old decomposing pine tree sawdust	59.737148 N 30.426446 E	0	0	Asticcacaulis sp.	none	na	6	none	none	none	none	none	2022/08/17	0	1872648	1	29_gen_w_cov.10	ARRIAM	1872648	d__Bacteria;p__Proteobacteria;c__Alphaproteobacteria;o__Caulobacterales;f__Caulobacteraceae;g__Asticcacaulis;s__	d__Bacteria;p__Proteobacteria;c__Alphaproteobacteria;o__Caulobacterales;f__Caulobacteraceae;g__Asticcacaulis;x__unclassified Asticcacaulis;s__Asticcacaulis sp.	JANQAC000000000.1	4083	JANQAC010000002.1	0	0	0	0	0	0	0	0	0	0	0	0	0	0	0	0	nondenitrifier		0	pass
GCF_900100255.1	0	99.68	0.32	0	3550490	89.4819	21	59.7864	3967832	d__Bacteria;p__Pseudomonadota;c__Alphaproteobacteria;o__Caulobacterales;f__Caulobacteraceae;g__Asticcacaulis;s__Asticcacaulis taihuensis	not type material	IMG-taxon 2596583650 annotated assembly	PRJNA224116	SAMN02927928	21	435798	none	none	none	0	0	Asticcacaulis taihuensis	3566	representative genome	3	19	3	435798	321564	145436	2016/10/13	1	260084	1	CGMCC 1.3431	DOE - JOINT GENOME INSTITUTE	260084	d__Bacteria;p__Proteobacteria;c__Alphaproteobacteria;o__Caulobacterales;f__Caulobacteraceae;g__Asticcacaulis;s__Asticcacaulis taihuensis	d__Bacteria;p__Proteobacteria;c__Alphaproteobacteria;o__Caulobacterales;f__Caulobacteraceae;g__Asticcacaulis;s__Asticcacaulis taihuensis	FMTS00000000.1	3611	NZ_FMTS01000007.1	0	0	0	0	0	0	0	0	0	0	0	0	0	0	0	0	nondenitrifier		0	pass
GCF_006475605.1	0	98.92	0	0	2903196	90.1774	25	56.4903	3219428	d__Bacteria;p__Pseudomonadota;c__Alphaproteobacteria;o__Caulobacterales;f__Caulobacteraceae;g__Asticcacaulis;s__Asticcacaulis tiandongensis	type strain of species	ASM647560v1	PRJNA224116	SAMN11356879	25	382108	none	soil	none	0	0	Asticcacaulis tiandongensis	none	representative genome	3	22	1	756523	382108	168770	2019/06/24	3	2565365	1	3.1105	State Key Laboratory for Conservation and Utilization of Bio-Resources in Yunnan	2565365	d__Bacteria;p__Proteobacteria;c__Alphaproteobacteria;o__Caulobacterales;f__Caulobacteraceae;g__Asticcacaulis;s__Asticcacaulis tiandongensis	d__Bacteria;p__Proteobacteria;c__Alphaproteobacteria;o__Caulobacterales;f__Caulobacteraceae;g__Asticcacaulis;s__Asticcacaulis tiandongensis	SSBC00000000.1	2948	NZ_SSBC01000007.1	0	0	0	0	0	0	0	0	0	0	0	0	0	0	0	0	nondenitrifier		0	pass
GCA_003165275.1	699	87.69	3.52	3.57	4299880	86.5324	433	68.3099	4969099	d__Bacteria;p__Pseudomonadota;c__Alphaproteobacteria;o__Caulobacterales;f__Caulobacteraceae;g__BOG-935;s__BOG-935 sp003165275	not type material	20120700_S1D	PRJNA386568	SAMN08179962	433	17980	derived from metagenome	permafrost active layer soil	68.3533 N 19.0476 E	0	none	Caulobacteraceae bacterium	0	na	none	400	79	18265	10205	5424	2018/05/25	33	1978230	none	bog_935	Australian Centre for Ecogenomics, The University of Queensland	1978230	d__Bacteria;p__Proteobacteria;c__Alphaproteobacteria;o__Caulobacterales;f__Caulobacteraceae;g__;s__	d__Bacteria;p__Proteobacteria;c__Alphaproteobacteria;o__Caulobacterales;f__Caulobacteraceae;x__unclassified Caulobacteraceae;s__Caulobacteraceae bacterium	PLSW00000000.1	4909	PLSW01000216.1	0	0	0	0	0	0	0	0	0	0	0	0	0	0	0	0	nondenitrifier		0	pass
GCF_018135625.1	0	99.68	1.39	0	5069654	89.7366	1	67.8154	5649484	d__Bacteria;p__Pseudomonadota;c__Alphaproteobacteria;o__Caulobacterales;f__Caulobacteraceae;g__BOG-935;s__BOG-935 sp018135625	not type material	ASM1813562v1	PRJNA224116	SAMN18580201	none	none	none	soil	none	1	1	Caulobacter sp. S6	none	na	6	1	1	5553470	5553470	5553470	2021/04/23	0	2823693	1	S6	Hunan Institute of Microbiology	2823693	d__Bacteria;p__Proteobacteria;c__Alphaproteobacteria;o__Caulobacterales;f__Caulobacteraceae;g__Caulobacter;s__	d__Bacteria;p__Proteobacteria;c__Alphaproteobacteria;o__Caulobacterales;f__Caulobacteraceae;g__Caulobacter;x__unclassified Caulobacter;s__Caulobacter sp. S6	none	5037	NZ_CP073078.1	0	0	0	0	0	0	0	0	0	0	0	0	0	0	0	0	nondenitrifier		0	pass
GCA_003164925.1	176	97.13	2.94	0	3035081	88.353	115	65.4352	3435177	d__Bacteria;p__Pseudomonadota;c__Alphaproteobacteria;o__Caulobacterales;f__Caulobacteraceae;g__BOG-938;s__BOG-938 sp003164925	not type material	20120700_S1D	PRJNA386568	SAMN08179989	115	61772	derived from metagenome	permafrost active layer soil	68.3533 N 19.0476 E	0	none	Caulobacteraceae bacterium	0	na	none	100	17	69096	30409	15574	2018/05/25	15	1978230	none	bog_938	Australian Centre for Ecogenomics, The University of Queensland	1978230	d__Bacteria;p__Proteobacteria;c__Alphaproteobacteria;o__Caulobacterales;f__Caulobacteraceae;g__;s__	d__Bacteria;p__Proteobacteria;c__Alphaproteobacteria;o__Caulobacterales;f__Caulobacteraceae;x__unclassified Caulobacteraceae;s__Caulobacteraceae bacterium	PLRV00000000.1	3372	PLRV01000033.1	0	0	0	0	0	0	0	0	0	0	0	0	0	0	0	0	nondenitrifier		0	pass
GCA_903929535.1	0	93.78	3.33	38.89	2773101	91.7882	172	67.363	3021197	d__Bacteria;p__Pseudomonadota;c__Alphaproteobacteria;o__Caulobacterales;f__Caulobacteraceae;g__BOG-938;s__BOG-938 sp903929535	not type material	freshwater MAG --- Kiruna2_bin-3040	PRJEB38681	SAMEA6951571	172	27363	derived from metagenome	lake water	none	0	none	uncultured Caulobacteraceae bacterium	none	na	none	none	none	none	none	none	2020/07/19	0	211442	none	Kiruna2_bin-3040	BILS	211442	d__Bacteria;p__Proteobacteria;c__Alphaproteobacteria;o__Caulobacterales;f__Caulobacteraceae;g__;s__	d__Bacteria;p__Proteobacteria;c__Alphaproteobacteria;o__Caulobacterales;f__Caulobacteraceae;x__environmental samples;s__uncultured Caulobacteraceae bacterium	CAIYVC000000000.1	3090	none	0	0	0	0	0	0	0	0	0	0	0	0	0	0	0	0	nondenitrifier		0	pass
GCF_000466985.1	0	88.19	0.97	0	2657227	89.1917	128	68.1592	2979231	d__Bacteria;p__Pseudomonadota;c__Alphaproteobacteria;o__Caulobacterales;f__Caulobacteraceae;g__Brevundimonas;s__Brevundimonas abyssalis	type strain of species	ASM46698v1	PRJNA224116	SAMD00008582	128	39192	none	none	none	0	1	Brevundimonas abyssalis TAR-001	2971	representative genome	3	none	none	none	none	none	2013/09/13	0	1125965	1	TAR-001	Japan Agency for Marine-Earth Science and Technology	1391729	d__Bacteria;p__Proteobacteria;c__Alphaproteobacteria;o__Caulobacterales;f__Caulobacteraceae;g__Brevundimonas;s__Brevundimonas abyssalis	d__Bacteria;p__Proteobacteria;c__Alphaproteobacteria;o__Caulobacterales;f__Caulobacteraceae;g__Brevundimonas;s__Brevundimonas abyssalis;x__Brevundimonas abyssalis TAR-001	BATC00000000.1	3288	NZ_BATC01000012.1	0	0	0	0	0	0	0	0	0	0	0	0	0	0	0	0	nondenitrifier		0	pass
GCF_011927945.1	0	99.84	0	0	2802313	91.5836	3	68.5781	3059840	d__Bacteria;p__Pseudomonadota;c__Alphaproteobacteria;o__Caulobacterales;f__Caulobacteraceae;g__Brevundimonas;s__Brevundimonas alba	type strain of species	ASM1192794v1	PRJNA224116	SAMN13173387	3	2025981	none	none	none	0	0	Brevundimonas alba	none	representative genome	3	1	1	2132302	927538	927538	2020/04/02	1	74314	1	DSM 4736	DOE Joint Genome Institute	74314	d__Bacteria;p__Proteobacteria;c__Alphaproteobacteria;o__Caulobacterales;f__Caulobacteraceae;g__Brevundimonas;s__Brevundimonas alba	d__Bacteria;p__Proteobacteria;c__Alphaproteobacteria;o__Caulobacterales;f__Caulobacteraceae;g__Brevundimonas;s__Brevundimonas alba	JAATJM000000000.1	2995	NZ_JAATJM010000001.1	0	0	0	0	0	0	0	0	0	0	0	0	0	0	0	0	nondenitrifier		0	pass
GCF_023503965.1	0	95.67	0.32	0	2809257	87.393	1	69.2754	3214510	d__Bacteria;p__Pseudomonadota;c__Alphaproteobacteria;o__Caulobacterales;f__Caulobacteraceae;g__Brevundimonas;s__Brevundimonas albigilva	type strain of species	ASM2350396v1	PRJNA224116	SAMN27409694	1	3214410	none	forest soil	none	1	0	Brevundimonas albigilva	none	na	6	1	1	3214510	3214510	3214510	2022/05/19	1	1312364	1	KEME 9005-016	Changwon National University	1312364	d__Bacteria;p__Proteobacteria;c__Alphaproteobacteria;o__Caulobacterales;f__Caulobacteraceae;g__Brevundimonas;s__Brevundimonas albigilva	d__Bacteria;p__Proteobacteria;c__Alphaproteobacteria;o__Caulobacterales;f__Caulobacteraceae;g__Brevundimonas;s__Brevundimonas albigilva	none	3478	NZ_CP097298.1-#2	0	0	0	0	0	0	0	0	0	0	0	0	0	0	0	0	nondenitrifier		0	pass
GCF_014199955.1	0	100	0	0	2988015	90.8599	22	67.4824	3288596	d__Bacteria;p__Pseudomonadota;c__Alphaproteobacteria;o__Caulobacterales;f__Caulobacteraceae;g__Brevundimonas;s__Brevundimonas aurantiaca	type strain of species	ASM1419995v1	PRJNA224116	SAMN13173390	22	527606	none	none	none	0	1	Brevundimonas aurantiaca	none	na	3	none	none	none	none	none	2020/08/14	0	74316	1	DSM 4731	DOE Joint Genome Institute	74316	d__Bacteria;p__Proteobacteria;c__Alphaproteobacteria;o__Caulobacterales;f__Caulobacteraceae;g__Brevundimonas;s__Brevundimonas aurantiaca	d__Bacteria;p__Proteobacteria;c__Alphaproteobacteria;o__Caulobacterales;f__Caulobacteraceae;g__Brevundimonas;s__Brevundimonas aurantiaca	JACHOQ000000000.1	3163	NZ_JACHOQ010000019.1	0	0	0	0	0	0	0	0	0	0	0	0	0	0	0	0	nondenitrifier		0	pass
GCF_000428765.1	0	100	0	0	2378163	92.1921	7	65.1384	2579573	d__Bacteria;p__Pseudomonadota;c__Alphaproteobacteria;o__Caulobacterales;f__Caulobacteraceae;g__Brevundimonas;s__Brevundimonas aveniformis	type strain of species	ASM42876v1	PRJNA224116	SAMN02440608	7	620197	none	none	36.022863 N 129.342699 E	0	1	Brevundimonas aveniformis DSM 17977	2566	representative genome	3	6	1	620197	556005	239946	2013/07/15	1	370977	1	DSM 17977	DOE Joint Genome Institute	1121123	d__Bacteria;p__Proteobacteria;c__Alphaproteobacteria;o__Caulobacterales;f__Caulobacteraceae;g__Brevundimonas;s__Brevundimonas aveniformis	d__Bacteria;p__Proteobacteria;c__Alphaproteobacteria;o__Caulobacterales;f__Caulobacteraceae;g__Brevundimonas;s__Brevundimonas aveniformis;x__Brevundimonas aveniformis DSM 17977	AUAO00000000.1	2586	NZ_AUAO01000001.1	0	0	0	0	0	0	0	0	0	0	0	0	0	0	0	0	nondenitrifier		0	pass
GCF_000701445.1	0	100	0	0	2947618	91.5256	17	68.2428	3220540	d__Bacteria;p__Pseudomonadota;c__Alphaproteobacteria;o__Caulobacterales;f__Caulobacteraceae;g__Brevundimonas;s__Brevundimonas bacteroides	type strain of species	ASM70144v1	PRJNA224116	SAMN02841166	17	324476	none	none	none	0	0	Brevundimonas bacteroides DSM 4726	3162	representative genome	3	15	4	324476	151100	116852	2014/06/11	1	74311	1	DSM 4726	DOE Joint Genome Institute	1121124	d__Bacteria;p__Proteobacteria;c__Alphaproteobacteria;o__Caulobacterales;f__Caulobacteraceae;g__Brevundimonas;s__Brevundimonas bacteroides	d__Bacteria;p__Proteobacteria;c__Alphaproteobacteria;o__Caulobacterales;f__Caulobacteraceae;g__Brevundimonas;s__Brevundimonas bacteroides;x__Brevundimonas bacteroides DSM 4726	JNIX00000000.1	3178	NZ_JNIX01000007.1	0	0	0	0	0	0	0	0	0	0	0	0	0	0	0	0	nondenitrifier		0	pass
GCF_014202075.1	0	99.73	0.97	0	2392481	90.3482	8	68.5441	2648066	d__Bacteria;p__Pseudomonadota;c__Alphaproteobacteria;o__Caulobacterales;f__Caulobacteraceae;g__Brevundimonas;s__Brevundimonas basaltis	type strain of species	ASM1420207v1	PRJNA224116	SAMN14908468	8	623027	none	none	none	0	1	Brevundimonas basaltis	none	representative genome	3	none	none	none	none	none	2020/08/14	0	472166	1	DSM 25335	DOE Joint Genome Institute	472166	d__Bacteria;p__Proteobacteria;c__Alphaproteobacteria;o__Caulobacterales;f__Caulobacteraceae;g__Brevundimonas;s__Brevundimonas basaltis	d__Bacteria;p__Proteobacteria;c__Alphaproteobacteria;o__Caulobacterales;f__Caulobacteraceae;g__Brevundimonas;s__Brevundimonas basaltis	JACHFZ000000000.1	2661	NZ_JACHFZ010000004.1	0	0	0	0	0	0	0	0	0	0	0	0	0	0	0	0	nondenitrifier		0	pass
GCF_003350205.1	0	99.68	0.49	0	3048491	89.4585	88	67.0178	3407715	d__Bacteria;p__Pseudomonadota;c__Alphaproteobacteria;o__Caulobacterales;f__Caulobacteraceae;g__Brevundimonas;s__Brevundimonas bullata	type strain of species	ASM335020v1	PRJNA224116	SAMN09428652	88	103424	none	none	none	0	1	Brevundimonas bullata	none	representative genome	3	85	13	103424	43305	18814	2018/07/31	3	13160	1	HAMBI_262	University of Helsinki	13160	d__Bacteria;p__Proteobacteria;c__Alphaproteobacteria;o__Caulobacterales;f__Caulobacteraceae;g__Brevundimonas;s__Brevundimonas bullata	d__Bacteria;p__Proteobacteria;c__Alphaproteobacteria;o__Caulobacterales;f__Caulobacteraceae;g__Brevundimonas;s__Brevundimonas bullata	QLLC00000000.1	3243	NZ_QLLC01000064.1	0	0	0	0	0	0	0	0	1	0	0	0	0	1	0	0	NorOnly		0	pass
GCF_014207965.1	0	99.68	1.14	0	3293838	89.3127	16	66.9315	3687985	d__Bacteria;p__Pseudomonadota;c__Alphaproteobacteria;o__Caulobacterales;f__Caulobacteraceae;g__Brevundimonas;s__Brevundimonas bullata_A	not type material	ASM1420796v1	PRJNA224116	SAMN14908323	16	677620	none	none	none	0	1	Brevundimonas bullata	none	na	3	15	3	677620	325545	324978	2020/08/14	1	13160	1	S00223	DOE Joint Genome Institute	13160	d__Bacteria;p__Proteobacteria;c__Alphaproteobacteria;o__Caulobacterales;f__Caulobacteraceae;g__Brevundimonas;s__Brevundimonas bullata	d__Bacteria;p__Proteobacteria;c__Alphaproteobacteria;o__Caulobacterales;f__Caulobacteraceae;g__Brevundimonas;s__Brevundimonas bullata	JACHLM000000000.1	3621	NZ_JACHLM010000014.1	0	0	0	0	0	0	0	0	0	0	0	0	0	0	0	0	nondenitrifier		0	pass
GCF_000204035.1	4	92.85	0.41	20	2828470	83.9479	302	67.0698	3369316	d__Bacteria;p__Pseudomonadota;c__Alphaproteobacteria;o__Caulobacterales;f__Caulobacteraceae;g__Brevundimonas;s__Brevundimonas diminuta	type strain of species	ASM20403v1	PRJNA224116	SAMN02469913	302	15670	none	none	none	0	1	Brevundimonas diminuta ATCC 11568	3308	na	3	8	1	2631526	2631526	721717	2011/04/13	294	293	1	ATCC 11568	Indiana University	751586	d__Bacteria;p__Proteobacteria;c__Alphaproteobacteria;o__Caulobacterales;f__Caulobacteraceae;g__Brevundimonas;s__Brevundimonas diminuta	d__Bacteria;p__Proteobacteria;c__Alphaproteobacteria;o__Caulobacterales;f__Caulobacteraceae;g__Brevundimonas;s__Brevundimonas diminuta;x__Brevundimonas diminuta ATCC 11568	ADUI00000000.1	3252	NZ_GL883089.1	0	0	0	0	0	0	0	0	0	0	0	0	0	0	0	0	nondenitrifier		0	pass
GCF_900163625.1	0	100	0	0	2926859	90.0543	89	66.9875	3250103	d__Bacteria;p__Pseudomonadota;c__Alphaproteobacteria;o__Caulobacterales;f__Caulobacteraceae;g__Brevundimonas;s__Brevundimonas diminuta_A	not type material	ASM90016362v1	PRJNA224116	SAMEA80388418	89	63255	none	none	none	0	1	Brevundimonas diminuta 3F5N	3162	na	3	none	none	none	none	none	2017/02/11	0	293	1	3F5N	MICALIS	1255603	d__Bacteria;p__Proteobacteria;c__Alphaproteobacteria;o__Caulobacterales;f__Caulobacteraceae;g__Brevundimonas;s__Brevundimonas diminuta	d__Bacteria;p__Proteobacteria;c__Alphaproteobacteria;o__Caulobacterales;f__Caulobacteraceae;g__Brevundimonas;s__Brevundimonas diminuta;x__Brevundimonas diminuta 3F5N	FUIE00000000.1	3179	NZ_FUIE01000082.1	0	0	0	0	0	0	0	0	0	0	0	0	0	0	0	0	nondenitrifier		0	pass
GCA_000318405.1	0	100	0	0	2994276	89.7112	168	66.9517	3337682	d__Bacteria;p__Pseudomonadota;c__Alphaproteobacteria;o__Caulobacterales;f__Caulobacteraceae;g__Brevundimonas;s__Brevundimonas diminuta_B	not type material	ASM31840v1	PRJNA67195	SAMN02436690	168	35457	none	oral cavity	none	0	1	Brevundimonas diminuta 470-4	none	na	1	80	13	92471	50185	22886	2013/01/29	88	293	1	470-4	Washington University Genome Center	1035191	d__Bacteria;p__Proteobacteria;c__Alphaproteobacteria;o__Caulobacterales;f__Caulobacteraceae;g__Brevundimonas;s__Brevundimonas diminuta	d__Bacteria;p__Proteobacteria;c__Alphaproteobacteria;o__Caulobacterales;f__Caulobacteraceae;g__Brevundimonas;s__Brevundimonas diminuta;x__Brevundimonas diminuta 470-4	AMFA00000000.1	3263	KB291796.1	0	0	0	0	0	0	0	0	0	0	0	0	0	0	0	0	nondenitrifier		0	fail
GCF_022654015.1	0	99.68	0.65	0	2914148	90.7991	1	66.0807	3209446	d__Bacteria;p__Pseudomonadota;c__Alphaproteobacteria;o__Caulobacterales;f__Caulobacteraceae;g__Brevundimonas;s__Brevundimonas diminuta_C	not type material	ASM2265401v1	PRJNA224116	SAMN18680240	none	none	none	activated sludge	none	1	1	Brevundimonas diminuta	none	na	6	1	1	3209446	3209446	3209446	2022/03/21	0	293	1	KX-1	Donghua University	293	d__Bacteria;p__Proteobacteria;c__Alphaproteobacteria;o__Caulobacterales;f__Caulobacteraceae;g__Brevundimonas;s__Brevundimonas diminuta	d__Bacteria;p__Proteobacteria;c__Alphaproteobacteria;o__Caulobacterales;f__Caulobacteraceae;g__Brevundimonas;s__Brevundimonas diminuta	none	3111	NZ_CP073063.1	0	0	0	0	0	0	0	0	0	0	0	0	0	0	0	0	nondenitrifier		0	pass
GCF_003934285.1	0	99.68	0	0	2444352	92.5635	10	70.3184	2640729	d__Bacteria;p__Pseudomonadota;c__Alphaproteobacteria;o__Caulobacterales;f__Caulobacteraceae;g__Brevundimonas;s__Brevundimonas fluminis	type strain of species	ASM393428v1	PRJNA224116	SAMN10390089	10	757984	none	river water	none	0	1	Brevundimonas fluminis	none	representative genome	3	none	none	none	none	none	2018/12/11	0	2487274	1	LA-55	Hankyong National University	2487274	d__Bacteria;p__Proteobacteria;c__Alphaproteobacteria;o__Caulobacterales;f__Caulobacteraceae;g__Brevundimonas;s__Brevundimonas fluminis	d__Bacteria;p__Proteobacteria;c__Alphaproteobacteria;o__Caulobacterales;f__Caulobacteraceae;g__Brevundimonas;s__Brevundimonas fluminis	RQWJ00000000.1	2714	NZ_RQWJ01000003.1	0	0	0	0	0	0	0	0	0	0	0	0	0	0	0	0	nondenitrifier		0	pass
GCF_017487405.1	0	100	0.65	0	3582748	89.9069	1	67.7884	3984955	d__Bacteria;p__Pseudomonadota;c__Alphaproteobacteria;o__Caulobacterales;f__Caulobacteraceae;g__Brevundimonas;s__Brevundimonas goettingensis	type strain of species	ASM1748740v1	PRJNA224116	SAMN16237121	none	none	none	Environmental water samples	51.5575 N 9.944444 E	1	0	Brevundimonas goettingensis	none	representative genome	6	1	1	3984955	3984955	3984955	2021/03/19	0	2774190	1	LVF2	Georg-August-University Goettingen	2774190	d__Bacteria;p__Proteobacteria;c__Alphaproteobacteria;o__Caulobacterales;f__Caulobacteraceae;g__Brevundimonas;s__Brevundimonas goettingensis	d__Bacteria;p__Proteobacteria;c__Alphaproteobacteria;o__Caulobacterales;f__Caulobacteraceae;g__Brevundimonas;s__Brevundimonas goettingensis	none	3879	NZ_CP062222.1	0	0	0	0	0	0	0	0	0	0	0	0	0	0	0	0	nondenitrifier		0	pass
GCF_014836405.1	0	100	0	0	2604406	90.5672	11	67.3041	2875662	d__Bacteria;p__Pseudomonadota;c__Alphaproteobacteria;o__Caulobacterales;f__Caulobacteraceae;g__Brevundimonas;s__Brevundimonas guildfordensis	not type material	ASM1483640v1	PRJNA224116	SAMN15803262	11	1745848	none	none	none	0	1	Brevundimonas guildfordensis	none	na	3	10	1	1745848	613332	480245	2020/09/30	1	2762241	1	Sa3CVA3	Quadram Institutte	2762241	d__Bacteria;p__Proteobacteria;c__Alphaproteobacteria;o__Caulobacterales;f__Caulobacteraceae;g__Brevundimonas;s__Brevundimonas guildfordensis	d__Bacteria;p__Proteobacteria;c__Alphaproteobacteria;o__Caulobacterales;f__Caulobacteraceae;g__Brevundimonas;s__Brevundimonas guildfordensis	JACSQU000000000.1	2747	NZ_JACSQU010000005.1	0	0	0	0	0	0	0	0	0	0	0	0	0	0	0	0	nondenitrifier		0	pass
GCF_003730275.1	0	99.68	0	0	2315975	91.2498	24	66.9248	2538061	d__Bacteria;p__Pseudomonadota;c__Alphaproteobacteria;o__Caulobacterales;f__Caulobacteraceae;g__Brevundimonas;s__Brevundimonas halotolerans	type strain of species	ASM373027v1	PRJNA224116	SAMN09770276	24	143537	none	marine	none	0	0	Brevundimonas halotolerans	none	representative genome	3	none	none	none	none	none	2018/11/15	0	69670	1	MCS24	Henan University of Technology	69670	d__Bacteria;p__Proteobacteria;c__Alphaproteobacteria;o__Caulobacterales;f__Caulobacteraceae;g__Brevundimonas;s__Brevundimonas halotolerans	d__Bacteria;p__Proteobacteria;c__Alphaproteobacteria;o__Caulobacterales;f__Caulobacteraceae;g__Brevundimonas;s__Brevundimonas halotolerans	QTTA00000000.1	2547	NZ_QTTA01000016.1	0	0	0	0	0	0	0	0	0	0	0	0	0	0	0	0	nondenitrifier		0	pass
GCF_014218725.1	0	99.68	0.32	0	2861868	90.4589	35	66.414	3163722	d__Bacteria;p__Pseudomonadota;c__Alphaproteobacteria;o__Caulobacterales;f__Caulobacteraceae;g__Brevundimonas;s__Brevundimonas huaxiensis	type strain of species	ASM1421872v1	PRJNA224116	SAMN14563382	35	355886	none	none	none	0	1	Brevundimonas huaxiensis	none	representative genome	3	none	none	none	none	none	2020/08/17	0	2725493	1	90558	West China Hospital, Sichuan University	2725493	d__Bacteria;p__Proteobacteria;c__Alphaproteobacteria;o__Caulobacterales;f__Caulobacteraceae;g__Brevundimonas;s__Brevundimonas huaxiensis	d__Bacteria;p__Proteobacteria;c__Alphaproteobacteria;o__Caulobacterales;f__Caulobacteraceae;g__Brevundimonas;s__Brevundimonas huaxiensis	JABBJE000000000.1	3103	NZ_JABBJE010000019.1	0	0	0	0	0	0	0	0	0	0	0	0	0	0	0	0	nondenitrifier		0	pass
GCF_004614235.1	0	99.51	0.32	0	3003060	89.8156	7	66.5067	3343585	d__Bacteria;p__Pseudomonadota;c__Alphaproteobacteria;o__Caulobacterales;f__Caulobacteraceae;g__Brevundimonas;s__Brevundimonas intermedia	not type material	ASM461423v1	PRJNA224116	SAMN10424492	7	794332	none	Heavy metal polluted soil	none	0	1	Brevundimonas intermedia	none	representative genome	6	none	none	none	none	none	2019/04/03	0	74315	1	B-10	Universidad de La Frontera	74315	d__Bacteria;p__Proteobacteria;c__Alphaproteobacteria;o__Caulobacterales;f__Caulobacteraceae;g__Brevundimonas;s__Brevundimonas intermedia	d__Bacteria;p__Proteobacteria;c__Alphaproteobacteria;o__Caulobacterales;f__Caulobacteraceae;g__Brevundimonas;s__Brevundimonas intermedia	SPVH00000000.1	3217	NZ_SPVH01000001.1	0	0	0	0	0	0	0	0	0	0	0	0	0	0	0	0	nondenitrifier		0	pass
GCF_014196335.1	6	100	0	0	3061469	91.1097	6	68.7631	3360201	d__Bacteria;p__Pseudomonadota;c__Alphaproteobacteria;o__Caulobacterales;f__Caulobacteraceae;g__Brevundimonas;s__Brevundimonas lenta	type strain of species	ASM1419633v1	PRJNA224116	SAMN13173499	6	1176521	none	none	none	0	1	Brevundimonas lenta	none	representative genome	3	none	none	none	none	none	2020/08/14	0	424796	1	DSM 23960	DOE Joint Genome Institute	424796	d__Bacteria;p__Proteobacteria;c__Alphaproteobacteria;o__Caulobacterales;f__Caulobacteraceae;g__Brevundimonas;s__Brevundimonas lenta	d__Bacteria;p__Proteobacteria;c__Alphaproteobacteria;o__Caulobacterales;f__Caulobacteraceae;g__Brevundimonas;s__Brevundimonas lenta	JACIDM000000000.1	3233	NZ_JACIDM010000005.1	0	0	0	0	0	0	0	0	0	0	0	0	0	0	0	0	nondenitrifier		0	pass
GCF_003704105.1	0	99.89	0.97	0	2726516	91.6082	9	68.439	2976278	d__Bacteria;p__Pseudomonadota;c__Alphaproteobacteria;o__Caulobacterales;f__Caulobacteraceae;g__Brevundimonas;s__Brevundimonas lutea	type strain of species	ASM370410v1	PRJNA224116	SAMN09768131	9	528285	none	sediment	none	0	1	Brevundimonas lutea	none	representative genome	3	none	none	none	none	none	2018/10/31	0	2293980	1	NS26	Henan University of Technology	2293980	d__Bacteria;p__Proteobacteria;c__Alphaproteobacteria;o__Caulobacterales;f__Caulobacteraceae;g__Brevundimonas;s__Brevundimonas lutea	d__Bacteria;p__Proteobacteria;c__Alphaproteobacteria;o__Caulobacterales;f__Caulobacteraceae;g__Brevundimonas;s__Brevundimonas lutea	QUOQ00000000.1	2909	NZ_QUOQ01000004.1	0	0	0	0	0	0	0	0	0	0	0	0	0	0	0	0	nondenitrifier		0	pass
GCF_014196125.1	0	100	0.65	0	3069594	90.0418	8	67.0351	3409076	d__Bacteria;p__Pseudomonadota;c__Alphaproteobacteria;o__Caulobacterales;f__Caulobacteraceae;g__Brevundimonas;s__Brevundimonas mediterranea	type strain of species	ASM1419612v1	PRJNA224116	SAMN13172971	8	1792061	none	none	none	0	1	Brevundimonas mediterranea	none	representative genome	3	7	1	1792061	1025876	383793	2020/08/14	1	74329	1	DSM 14878	DOE Joint Genome Institute	74329	d__Bacteria;p__Proteobacteria;c__Alphaproteobacteria;o__Caulobacterales;f__Caulobacteraceae;g__Brevundimonas;s__Brevundimonas mediterranea	d__Bacteria;p__Proteobacteria;c__Alphaproteobacteria;o__Caulobacterales;f__Caulobacteraceae;g__Brevundimonas;s__Brevundimonas mediterranea	JACIDA000000000.1	3249	NZ_JACIDA010000006.1	0	0	0	0	0	0	0	0	0	0	0	0	0	0	0	0	nondenitrifier		0	pass
GCF_011064825.1	0	100	0	0	3051506	90.1912	1	67.4067	3383373	d__Bacteria;p__Pseudomonadota;c__Alphaproteobacteria;o__Caulobacterales;f__Caulobacteraceae;g__Brevundimonas;s__Brevundimonas mediterranea_A	not type material	ASM1106482v1	PRJNA224116	SAMN13943399	none	none	none	ENVO:00002113	none	1	1	Brevundimonas mediterranea	none	na	6	1	1	3383373	3383373	3383373	2020/03/05	0	74329	1	D151-2-6	School of Life Sciences and Biotechnology	74329	d__Bacteria;p__Proteobacteria;c__Alphaproteobacteria;o__Caulobacterales;f__Caulobacteraceae;g__Brevundimonas;s__Brevundimonas mediterranea	d__Bacteria;p__Proteobacteria;c__Alphaproteobacteria;o__Caulobacterales;f__Caulobacteraceae;g__Brevundimonas;s__Brevundimonas mediterranea	none	3271	NZ_CP048751.1	0	0	0	0	0	0	0	0	0	0	1	0	0	0	0	1	NirOnly		0	pass
GCF_000421705.1	0	100	0	0	2835366	89.5986	10	66.6031	3164519	d__Bacteria;p__Pseudomonadota;c__Alphaproteobacteria;o__Caulobacterales;f__Caulobacteraceae;g__Brevundimonas;s__Brevundimonas naejangsanensis	type strain of species	ASM42170v1	PRJNA224116	SAMN02441231	10	409181	none	none	none	0	1	Brevundimonas naejangsanensis DSM 23858	2995	representative genome	9	none	none	none	none	none	2013/07/09	0	588932	3	DSM 23858	DOE Joint Genome Institute	1121125	d__Bacteria;p__Proteobacteria;c__Alphaproteobacteria;o__Caulobacterales;f__Caulobacteraceae;g__Brevundimonas;s__Brevundimonas naejangsanensis	d__Bacteria;p__Proteobacteria;c__Alphaproteobacteria;o__Caulobacterales;f__Caulobacteraceae;g__Brevundimonas;s__Brevundimonas naejangsanensis;x__Brevundimonas naejangsanensis DSM 23858	ATXN00000000.1	3004	NZ_ATXN01000003.1	0	0	0	0	0	0	0	0	0	0	0	0	0	0	0	0	nondenitrifier		0	pass
GCF_000635915.2	0	100	0	0	2660801	89.543	1	67.5243	2971535	d__Bacteria;p__Pseudomonadota;c__Alphaproteobacteria;o__Caulobacterales;f__Caulobacteraceae;g__Brevundimonas;s__Brevundimonas naejangsanensis_A	not type material	ASM63591v2	PRJNA224116	SAMN02693465	none	none	none	sludge of an anaerobic digestion reactor	none	1	1	Brevundimonas naejangsanensis	2800	na	6	1	1	2971535	2971535	2971535	2016/05/19	0	588932	1	B1	Beijing University of Chemical Technology	588932	d__Bacteria;p__Proteobacteria;c__Alphaproteobacteria;o__Caulobacterales;f__Caulobacteraceae;g__Brevundimonas;s__Brevundimonas naejangsanensis	d__Bacteria;p__Proteobacteria;c__Alphaproteobacteria;o__Caulobacterales;f__Caulobacteraceae;g__Brevundimonas;s__Brevundimonas naejangsanensis	none	2798	NZ_CP015614.1	0	0	0	0	0	0	0	0	0	0	0	0	0	0	0	0	nondenitrifier		0	pass
GCF_003627995.1	0	99.57	0.97	100	2670537	88.9459	1	68.9193	3002429	d__Bacteria;p__Pseudomonadota;c__Alphaproteobacteria;o__Caulobacterales;f__Caulobacteraceae;g__Brevundimonas;s__Brevundimonas naejangsanensis_B	not type material	ASM362799v1	PRJNA224116	SAMN10167138	none	none	none	Banks of Congaree River	none	1	1	Brevundimonas naejangsanensis	none	na	6	1	1	3002429	3002429	3002429	2018/10/10	0	588932	1	BRV3	University of South Carolina	588932	d__Bacteria;p__Proteobacteria;c__Alphaproteobacteria;o__Caulobacterales;f__Caulobacteraceae;g__Brevundimonas;s__Brevundimonas naejangsanensis	d__Bacteria;p__Proteobacteria;c__Alphaproteobacteria;o__Caulobacterales;f__Caulobacteraceae;g__Brevundimonas;s__Brevundimonas naejangsanensis	none	2843	NZ_CP032707.1	0	0	0	0	0	0	0	0	0	0	0	0	0	0	0	0	nondenitrifier		0	pass
GCF_016654005.1	0	100	0.65	0	3387079	90.2784	39	65.6198	3751817	d__Bacteria;p__Pseudomonadota;c__Alphaproteobacteria;o__Caulobacterales;f__Caulobacteraceae;g__Brevundimonas;s__Brevundimonas nasdae	type strain of species	ASM1665400v1	PRJNA224116	SAMN17292739	39	260309	none	Russian space laboratory	none	0	1	Brevundimonas nasdae	none	na	6	none	none	none	none	none	2021/01/17	0	172043	3	JCM 11415	West China Hospital, Sichuan University	172043	d__Bacteria;p__Proteobacteria;c__Alphaproteobacteria;o__Caulobacterales;f__Caulobacteraceae;g__Brevundimonas;s__Brevundimonas nasdae	d__Bacteria;p__Proteobacteria;c__Alphaproteobacteria;o__Caulobacterales;f__Caulobacteraceae;g__Brevundimonas;s__Brevundimonas nasdae	JAEPWN000000000.1	3571	NZ_JAEPWN010000025.1	0	0	0	0	0	0	0	0	0	0	0	0	0	0	0	0	nondenitrifier		0	pass
GCF_022750635.1	0	99.68	0.92	0	2653903	90.994	17	61.5876	2916570	d__Bacteria;p__Pseudomonadota;c__Alphaproteobacteria;o__Caulobacterales;f__Caulobacteraceae;g__Brevundimonas;s__Brevundimonas pishanensis	type strain of species	ASM2275063v1	PRJNA224116	SAMN23180853	17	474365	none	fecal specimen	none	0	1	Brevundimonas pishanensis	none	representative genome	3	none	none	none	none	none	2022/03/29	0	2896315	1	CHPC 1.3453	National Institute for Communicable Disease Control and Prevention, China CDC	2896315	d__Bacteria;p__Proteobacteria;c__Alphaproteobacteria;o__Caulobacterales;f__Caulobacteraceae;g__Brevundimonas;s__Brevundimonas pishanensis	d__Bacteria;p__Proteobacteria;c__Alphaproteobacteria;o__Caulobacterales;f__Caulobacteraceae;g__Brevundimonas;s__Brevundimonas pishanensis	JAJKBG000000000.1	2792	NZ_JAJKBG010000012.1	0	0	0	0	0	0	0	0	0	0	0	0	0	0	0	0	nondenitrifier		0	pass
GCF_020524625.1	0	99.68	0	0	2493794	91.909	7	67.7523	2713331	d__Bacteria;p__Pseudomonadota;c__Alphaproteobacteria;o__Caulobacterales;f__Caulobacteraceae;g__Brevundimonas;s__Brevundimonas poindexterae	not type material	ASM2052462v1	PRJNA224116	SAMN21557931	7	884223	none	sediment	22.651 N 114.515 E	0	1	Brevundimonas poindexterae	none	representative genome	3	none	none	none	none	none	2021/10/18	0	74325	1	EaN21-13	Peking University Shenzhen Institute	74325	d__Bacteria;p__Proteobacteria;c__Alphaproteobacteria;o__Caulobacterales;f__Caulobacteraceae;g__Brevundimonas;s__Brevundimonas poindexterae	d__Bacteria;p__Proteobacteria;c__Alphaproteobacteria;o__Caulobacterales;f__Caulobacteraceae;g__Brevundimonas;s__Brevundimonas poindexterae	JAIVLL000000000.1	2698	NZ_JAIVLL010000004.1	0	0	0	0	0	0	0	0	0	0	0	0	0	0	0	0	nondenitrifier		0	pass
GCF_017487345.1	0	98.97	0.06	0	3210823	90.426	1	67.037	3550773	d__Bacteria;p__Pseudomonadota;c__Alphaproteobacteria;o__Caulobacterales;f__Caulobacteraceae;g__Brevundimonas;s__Brevundimonas pondensis	type strain of species	ASM1748734v1	PRJNA224116	SAMN16237053	none	none	none	oligotrophic pond	51.566111 N 9.939444 E	1	1	Brevundimonas pondensis	none	representative genome	6	1	1	3550773	3550773	3550773	2021/03/19	0	2774189	1	LVF1	Georg-August-University Goettingen	2774189	d__Bacteria;p__Proteobacteria;c__Alphaproteobacteria;o__Caulobacterales;f__Caulobacteraceae;g__Brevundimonas;s__Brevundimonas pondensis	d__Bacteria;p__Proteobacteria;c__Alphaproteobacteria;o__Caulobacterales;f__Caulobacteraceae;g__Brevundimonas;s__Brevundimonas pondensis	none	3470	NZ_CP062006.1	0	0	0	0	0	0	0	0	0	0	0	0	0	0	0	0	nondenitrifier		0	pass
GCA_000335735.1	0	99.68	0.97	25	2838819	91.2599	67	66.402	3110697	d__Bacteria;p__Pseudomonadota;c__Alphaproteobacteria;o__Caulobacterales;f__Caulobacteraceae;g__Brevundimonas;s__Brevundimonas sp000335735	not type material	L41A.1.0	PRJNA174163	SAMN02471197	67	82421	none	Little Long Lake	none	0	none	alpha proteobacterium L41A	none	na	none	none	none	none	none	none	2013/02/01	0	1229204	none	L41A	University of Notre Dame	1229204	d__Bacteria;p__Proteobacteria;c__Alphaproteobacteria;o__;f__;g__;s__	d__Bacteria;p__Proteobacteria;c__Alphaproteobacteria;x__unclassified Alphaproteobacteria;s__alpha proteobacterium L41A	AMYY00000000.1	3062	AMYY01000057.1	0	0	0	0	0	0	0	0	0	0	0	0	0	0	0	0	nondenitrifier		0	pass
GCF_001295975.1	0	99.51	0.43	50	2696070	90.8738	138	67.7331	2966829	d__Bacteria;p__Pseudomonadota;c__Alphaproteobacteria;o__Caulobacterales;f__Caulobacteraceae;g__Brevundimonas;s__Brevundimonas sp001295975	not type material	ASM129597v1	PRJNA224116	SAMN02927139	138	37822	none	freshwater lake	38.817154 N 106.340535 E	0	0	Brevundimonas sp. AAP58	2964	na	3	none	none	none	none	none	2015/09/22	0	1523422	1	AAP58	Institute of Microbiology, ASCR	1523422	d__Bacteria;p__Proteobacteria;c__Alphaproteobacteria;o__Caulobacterales;f__Caulobacteraceae;g__Brevundimonas;s__	d__Bacteria;p__Proteobacteria;c__Alphaproteobacteria;o__Caulobacterales;f__Caulobacteraceae;g__Brevundimonas;x__unclassified Brevundimonas;s__Brevundimonas sp. AAP58	LJHU00000000.1	2988	NZ_LJHU01000014.1	0	0	0	0	0	0	0	0	0	0	0	0	0	0	0	0	nondenitrifier		0	pass
GCF_001424025.1	25	99.35	0.65	0	2856563	91.3378	7	68.5487	3127470	d__Bacteria;p__Pseudomonadota;c__Alphaproteobacteria;o__Caulobacterales;f__Caulobacteraceae;g__Brevundimonas;s__Brevundimonas sp001424025	not type material	Leaf363	PRJNA224116	SAMN04151743	7	1564472	none	leaf	47.4816806 N 8.21754722 E	0	1	Brevundimonas sp. Leaf363	2992	na	3	none	none	none	none	none	2015/11/02	0	1736353	1	Leaf363	Max Planck Institute for Plant Breeding Research	1736353	d__Bacteria;p__Proteobacteria;c__Alphaproteobacteria;o__Caulobacterales;f__Caulobacteraceae;g__Brevundimonas;s__	d__Bacteria;p__Proteobacteria;c__Alphaproteobacteria;o__Caulobacterales;f__Caulobacteraceae;g__Brevundimonas;x__unclassified Brevundimonas;s__Brevundimonas sp. Leaf363	LMPZ00000000.1	3007	NZ_LMPZ01000003.1	0	0	0	0	0	0	0	0	0	0	0	0	0	0	0	0	nondenitrifier		0	pass
GCF_001425945.1	25	99.68	0.65	0	3122238	91.1397	11	69.0285	3425771	d__Bacteria;p__Pseudomonadota;c__Alphaproteobacteria;o__Caulobacterales;f__Caulobacteraceae;g__Brevundimonas;s__Brevundimonas sp001425945	not type material	Root1279	PRJNA224116	SAMN04155712	11	543284	none	root	50.958 N 6.856 E	0	0	Brevundimonas sp. Root1279	3305	na	3	none	none	none	none	none	2015/11/02	0	1736443	1	Root1279	Max Planck Institute for Plant Breeding Research	1736443	d__Bacteria;p__Proteobacteria;c__Alphaproteobacteria;o__Caulobacterales;f__Caulobacteraceae;g__Brevundimonas;s__	d__Bacteria;p__Proteobacteria;c__Alphaproteobacteria;o__Caulobacterales;f__Caulobacteraceae;g__Brevundimonas;x__unclassified Brevundimonas;s__Brevundimonas sp. Root1279	LMEB00000000.1	3326	NZ_LMEB01000005.1	0	0	0	0	0	0	0	0	0	0	0	0	0	0	0	0	nondenitrifier		0	pass
GCF_001427825.1	32	100	0.16	0	2534261	90.845	11	68.9692	2789653	d__Bacteria;p__Pseudomonadota;c__Alphaproteobacteria;o__Caulobacterales;f__Caulobacteraceae;g__Brevundimonas;s__Brevundimonas sp001427825	not type material	Root608	PRJNA224116	SAMN04155838	11	372717	none	root	50.958 N 6.856 E	0	1	Brevundimonas sp. Root608	2736	na	3	none	none	none	none	none	2015/11/02	0	1736569	1	Root608	Max Planck Institute for Plant Breeding Research	1736569	d__Bacteria;p__Proteobacteria;c__Alphaproteobacteria;o__Caulobacterales;f__Caulobacteraceae;g__Brevundimonas;s__	d__Bacteria;p__Proteobacteria;c__Alphaproteobacteria;o__Caulobacterales;f__Caulobacteraceae;g__Brevundimonas;x__unclassified Brevundimonas;s__Brevundimonas sp. Root608	LMGT00000000.1	2757	NZ_LMGT01000001.1	0	0	0	0	0	0	0	0	1	0	1	0	0	1	0	1	NirNor		0	pass
GCA_001794825.1	188	97.86	0	0	2653062	90.8763	141	70.8072	2919421	d__Bacteria;p__Pseudomonadota;c__Alphaproteobacteria;o__Caulobacterales;f__Caulobacteraceae;g__Brevundimonas;s__Brevundimonas sp001794825	not type material	ASM179482v1	PRJNA288027	SAMN04314776	141	33714	derived from metagenome	Rifle well FP-101 under high O2 conditions; 0.1 micron filter; full assembly	39.5369 N 107.7828 W	0	1	Caulobacterales bacterium RIFCSPHIGHO2_01_FULL_70_19	2937	na	3	42	7	126070	71886	26261	2016/10/20	99	1797585	1	none	Banfield Lab, University of California, Berkeley	1797585	d__Bacteria;p__Proteobacteria;c__Alphaproteobacteria;o__Caulobacterales;f__;g__;s__	d__Bacteria;p__Proteobacteria;c__Alphaproteobacteria;o__Caulobacterales;x__unclassified Caulobacterales;s__Caulobacterales bacterium RIFCSPHIGHO2_01_FULL_70_19	MGLK00000000.1	3004	none	0	0	0	0	0	0	0	0	1	0	1	0	0	1	0	1	NirNor		0	pass
GCF_002002865.1	0	100	0.65	0	3219114	90.3099	1	68.3703	3564519	d__Bacteria;p__Pseudomonadota;c__Alphaproteobacteria;o__Caulobacterales;f__Caulobacteraceae;g__Brevundimonas;s__Brevundimonas sp002002865	not type material	ASM200286v1	PRJNA224116	SAMN06256474	none	none	none	littoral zone of Southern Lake Michigan	41.795262 N 87.576481 W	1	0	Brevundimonas sp. LM2	3440	na	6	1	1	3564519	3564519	3564519	2017/02/17	0	1938605	1	LM2	The University of Chicago	1938605	d__Bacteria;p__Proteobacteria;c__Alphaproteobacteria;o__Caulobacterales;f__Caulobacteraceae;g__Brevundimonas;s__	d__Bacteria;p__Proteobacteria;c__Alphaproteobacteria;o__Caulobacterales;f__Caulobacteraceae;g__Brevundimonas;x__unclassified Brevundimonas;s__Brevundimonas sp. LM2	none	3471	NZ_CP019508.1	0	0	0	0	0	0	0	0	0	0	0	0	0	0	0	0	nondenitrifier		0	pass
GCF_002157625.1	0	99.51	0.32	0	2848654	90.5617	16	67.5817	3145540	d__Bacteria;p__Pseudomonadota;c__Alphaproteobacteria;o__Caulobacterales;f__Caulobacteraceae;g__Brevundimonas;s__Brevundimonas sp002157625	not type material	Brevundimonas_SH203_assembly01	PRJNA224116	SAMD00075412	16	497772	none	none	none	0	1	Brevundimonas sp. SH203	2979	na	3	none	none	none	none	none	2017/03/11	0	345167	1	SH203	Utsunomiya University, Center for Bioscience Research and Education	345167	d__Bacteria;p__Proteobacteria;c__Alphaproteobacteria;o__Caulobacterales;f__Caulobacteraceae;g__Brevundimonas;s__	d__Bacteria;p__Proteobacteria;c__Alphaproteobacteria;o__Caulobacterales;f__Caulobacteraceae;g__Brevundimonas;x__unclassified Brevundimonas;s__Brevundimonas sp. SH203	BDMM00000000.1	2979	NZ_BDMM01000011.1	0	0	0	0	0	0	0	0	0	0	0	0	0	0	0	0	nondenitrifier		0	pass
GCA_002292165.1	443	87	2.03	0	3250697	89.6419	404	68.0821	3626316	d__Bacteria;p__Pseudomonadota;c__Alphaproteobacteria;o__Caulobacterales;f__Caulobacteraceae;g__Brevundimonas;s__Brevundimonas sp002292165	not type material	ASM229216v1	PRJNA348753	SAMN06457235	404	14497	derived from metagenome	Subsurface seawater	none	0	none	Brevundimonas sp. UBA986	0	na	none	281	63	19057	10440	6051	2017/09/12	123	1946144	none	UBA986	University of Queensland	1946144	d__Bacteria;p__Proteobacteria;c__Alphaproteobacteria;o__Caulobacterales;f__Caulobacteraceae;g__Brevundimonas;s__	d__Bacteria;p__Proteobacteria;c__Alphaproteobacteria;o__Caulobacterales;f__Caulobacteraceae;g__Brevundimonas;x__unclassified Brevundimonas;s__Brevundimonas sp. UBA986	DBBK00000000.1	3761	none	0	0	0	0	0	0	0	0	0	0	0	0	0	0	0	0	nondenitrifier		0	pass
GCA_002343425.1	394	88.78	1.8	0	2723677	89.3083	254	67.9466	3049748	d__Bacteria;p__Pseudomonadota;c__Alphaproteobacteria;o__Caulobacterales;f__Caulobacteraceae;g__Brevundimonas;s__Brevundimonas sp002343425	not type material	ASM234342v1	PRJNA348753	SAMN06451931	254	23821	derived from metagenome	activated sludge	none	0	none	Brevundimonas sp. UBA2388	0	na	none	163	30	31559	16948	8189	2017/09/22	91	1946123	none	UBA2388	University of Queensland	1946123	d__Bacteria;p__Proteobacteria;c__Alphaproteobacteria;o__Caulobacterales;f__Caulobacteraceae;g__Brevundimonas;s__	d__Bacteria;p__Proteobacteria;c__Alphaproteobacteria;o__Caulobacterales;f__Caulobacteraceae;g__Brevundimonas;x__unclassified Brevundimonas;s__Brevundimonas sp. UBA2388	DDSO00000000.1	3228	DDSO01000077.1	0	0	0	0	0	0	0	0	0	0	0	0	0	0	0	0	nondenitrifier		0	pass
GCA_002386585.1	1	88	0	0	2692731	87.9371	414	67.4079	3062111	d__Bacteria;p__Pseudomonadota;c__Alphaproteobacteria;o__Caulobacterales;f__Caulobacteraceae;g__Brevundimonas;s__Brevundimonas sp002386585	not type material	ASM238658v1	PRJNA348753	SAMN06454888	414	14995	derived from metagenome	metal	none	0	none	Brevundimonas sp. UBA4609	0	na	none	270	56	15563	8322	5071	2017/09/28	144	1946128	none	UBA4609	University of Queensland	1946128	d__Bacteria;p__Proteobacteria;c__Alphaproteobacteria;o__Caulobacterales;f__Caulobacteraceae;g__Brevundimonas;s__	d__Bacteria;p__Proteobacteria;c__Alphaproteobacteria;o__Caulobacterales;f__Caulobacteraceae;g__Brevundimonas;x__unclassified Brevundimonas;s__Brevundimonas sp. UBA4609	DGIZ00000000.1	3101	DGIZ01000030.1	0	0	0	0	0	0	0	0	0	0	0	0	0	0	0	0	nondenitrifier		0	fail
GCA_002387245.1	0	99.76	0.49	0	3024958	90.7504	29	66.9961	3333272	d__Bacteria;p__Pseudomonadota;c__Alphaproteobacteria;o__Caulobacterales;f__Caulobacteraceae;g__Brevundimonas;s__Brevundimonas sp002387245	not type material	ASM238724v1	PRJNA348753	SAMN06456269	29	191988	derived from metagenome	wood	none	0	none	Brevundimonas sp. UBA4553	0	na	none	23	5	213358	126921	60681	2017/09/28	6	1946127	none	UBA4553	University of Queensland	1946127	d__Bacteria;p__Proteobacteria;c__Alphaproteobacteria;o__Caulobacterales;f__Caulobacteraceae;g__Brevundimonas;s__	d__Bacteria;p__Proteobacteria;c__Alphaproteobacteria;o__Caulobacterales;f__Caulobacteraceae;g__Brevundimonas;x__unclassified Brevundimonas;s__Brevundimonas sp. UBA4553	DGLD00000000.1	3261	none	0	0	0	0	0	0	0	0	0	0	0	0	0	0	0	0	nondenitrifier		0	pass
GCA_002419815.1	60	99.59	1.79	16.67	2672907	90.8965	76	62.1796	2940604	d__Bacteria;p__Pseudomonadota;c__Alphaproteobacteria;o__Caulobacterales;f__Caulobacteraceae;g__Brevundimonas;s__Brevundimonas sp002419815	not type material	ASM241981v1	PRJNA348753	SAMN06452743	76	74145	derived from metagenome	metal/plastic	none	0	none	Brevundimonas sp. UBA5713	0	na	none	62	12	74782	47974	25750	2017/10/03	14	1946130	none	UBA5713	University of Queensland	1946130	d__Bacteria;p__Proteobacteria;c__Alphaproteobacteria;o__Caulobacterales;f__Caulobacteraceae;g__Brevundimonas;s__	d__Bacteria;p__Proteobacteria;c__Alphaproteobacteria;o__Caulobacterales;f__Caulobacteraceae;g__Brevundimonas;x__unclassified Brevundimonas;s__Brevundimonas sp. UBA5713	DIGV00000000.1	2879	none	0	0	0	0	0	0	0	0	0	0	0	0	0	0	0	0	nondenitrifier		0	pass
GCA_013693835.1	6324	96.92	0	0	2423790	88.4331	1	64.4146	2740818	d__Bacteria;p__Pseudomonadota;c__Alphaproteobacteria;o__Caulobacterales;f__Caulobacteraceae;g__Brevundimonas;s__Brevundimonas sp002426005	not type material	ASM1369383v1	PRJNA606905	SAMN15246509	none	none	derived from metagenome	activated sludge	1.344722 N 103.681389 E	1	1	Brevundimonas sp.	none	na	3	1	1	2740818	2740818	2740818	2020/07/25	0	1871086	1	SSC2	Singapore Centre for Environmental Life Sciences Engineering	1871086	d__Bacteria;p__Proteobacteria;c__Alphaproteobacteria;o__Caulobacterales;f__Caulobacteraceae;g__Brevundimonas;s__	d__Bacteria;p__Proteobacteria;c__Alphaproteobacteria;o__Caulobacterales;f__Caulobacteraceae;g__Brevundimonas;x__unclassified Brevundimonas;s__Brevundimonas sp.	none	2761	CP059260.1	0	0	0	0	0	0	0	0	1	0	0	0	0	1	0	0	NorOnly		0	pass
GCA_002430835.1	72	91.84	1.31	0	2783263	89.8297	188	67.3586	3098378	d__Bacteria;p__Pseudomonadota;c__Alphaproteobacteria;o__Caulobacterales;f__Caulobacteraceae;g__Brevundimonas;s__Brevundimonas sp002430835	not type material	ASM243083v1	PRJNA348753	SAMN06451248	188	29359	derived from metagenome	metal	none	0	none	Brevundimonas sp. UBA5936	0	na	none	154	28	29639	16606	8652	2017/10/04	34	1946133	none	UBA5936	University of Queensland	1946133	d__Bacteria;p__Proteobacteria;c__Alphaproteobacteria;o__Caulobacterales;f__Caulobacteraceae;g__Brevundimonas;s__	d__Bacteria;p__Proteobacteria;c__Alphaproteobacteria;o__Caulobacterales;f__Caulobacteraceae;g__Brevundimonas;x__unclassified Brevundimonas;s__Brevundimonas sp. UBA5936	DJDA00000000.1	3126	DJDA01000116.1	0	0	0	0	0	0	0	0	0	0	0	0	0	0	0	0	nondenitrifier		0	pass
GCA_002432125.1	110	94.46	1.62	22.22	2495955	90.594	133	62.2468	2755101	d__Bacteria;p__Pseudomonadota;c__Alphaproteobacteria;o__Caulobacterales;f__Caulobacteraceae;g__Brevundimonas;s__Brevundimonas sp002432125	not type material	ASM243212v1	PRJNA348753	SAMN06453425	133	43967	derived from metagenome	metal	none	0	none	Brevundimonas sp. UBA5866	0	na	none	102	17	47344	25654	10302	2017/10/04	31	1946132	none	UBA5866	University of Queensland	1946132	d__Bacteria;p__Proteobacteria;c__Alphaproteobacteria;o__Caulobacterales;f__Caulobacteraceae;g__Brevundimonas;s__	d__Bacteria;p__Proteobacteria;c__Alphaproteobacteria;o__Caulobacterales;f__Caulobacteraceae;g__Brevundimonas;x__unclassified Brevundimonas;s__Brevundimonas sp. UBA5866	DJFS00000000.1	2733	none	0	0	0	0	0	0	0	0	0	0	0	0	0	0	0	0	nondenitrifier		0	pass
GCA_002434505.1	1	99.68	0.65	0	3157682	90.3857	15	67.3704	3493565	d__Bacteria;p__Pseudomonadota;c__Alphaproteobacteria;o__Caulobacterales;f__Caulobacteraceae;g__Brevundimonas;s__Brevundimonas sp002434505	not type material	ASM243450v1	PRJNA348753	SAMN06455209	15	394968	derived from metagenome	metal	none	0	none	Brevundimonas sp. UBA6550	0	na	none	12	3	434351	346485	133775	2017/10/04	3	1946135	none	UBA6550	University of Queensland	1946135	d__Bacteria;p__Proteobacteria;c__Alphaproteobacteria;o__Caulobacterales;f__Caulobacteraceae;g__Brevundimonas;s__	d__Bacteria;p__Proteobacteria;c__Alphaproteobacteria;o__Caulobacterales;f__Caulobacteraceae;g__Brevundimonas;x__unclassified Brevundimonas;s__Brevundimonas sp. UBA6550	DJKE00000000.1	3357	none	0	0	0	0	0	0	0	0	0	0	0	0	0	0	0	0	nondenitrifier		0	pass
GCA_002479325.1	37	90.94	1.71	37.5	2647414	89.3326	314	68.6086	2963548	d__Bacteria;p__Pseudomonadota;c__Alphaproteobacteria;o__Caulobacterales;f__Caulobacteraceae;g__Brevundimonas;s__Brevundimonas sp002479325	not type material	ASM247932v1	PRJNA348753	SAMN06450838	314	18062	derived from metagenome	metal	none	0	none	Brevundimonas sp. UBA7534	0	na	none	186	42	22675	13280	7993	2017/10/06	128	1946138	none	UBA7534	University of Queensland	1946138	d__Bacteria;p__Proteobacteria;c__Alphaproteobacteria;o__Caulobacterales;f__Caulobacteraceae;g__Brevundimonas;s__	d__Bacteria;p__Proteobacteria;c__Alphaproteobacteria;o__Caulobacterales;f__Caulobacteraceae;g__Brevundimonas;x__unclassified Brevundimonas;s__Brevundimonas sp. UBA7534	DLMO00000000.1	3020	DLMO01000161.1	0	0	0	0	0	0	0	0	0	0	0	0	0	0	0	0	nondenitrifier		0	pass
GCA_002479495.1	1	99.83	0.32	100	2942490	90.2128	38	67.4561	3261720	d__Bacteria;p__Pseudomonadota;c__Alphaproteobacteria;o__Caulobacterales;f__Caulobacteraceae;g__Brevundimonas;s__Brevundimonas sp002479495	not type material	ASM247949v1	PRJNA348753	SAMN06453692	38	160359	derived from metagenome	metal	none	0	none	Brevundimonas sp. UBA7506	0	na	none	15	1	700097	188824	115414	2017/10/06	23	1946136	none	UBA7506	University of Queensland	1946136	d__Bacteria;p__Proteobacteria;c__Alphaproteobacteria;o__Caulobacterales;f__Caulobacteraceae;g__Brevundimonas;s__	d__Bacteria;p__Proteobacteria;c__Alphaproteobacteria;o__Caulobacterales;f__Caulobacteraceae;g__Brevundimonas;x__unclassified Brevundimonas;s__Brevundimonas sp. UBA7506	DLNQ00000000.1	3175	none	0	0	0	0	0	0	0	0	0	0	0	0	0	0	0	0	nondenitrifier		0	pass
GCA_002483305.1	32	94.7	1.95	9.09	2634640	90.213	101	68.6483	2920465	d__Bacteria;p__Pseudomonadota;c__Alphaproteobacteria;o__Caulobacterales;f__Caulobacteraceae;g__Brevundimonas;s__Brevundimonas sp002483305	not type material	ASM248330v1	PRJNA348753	SAMN06452168	101	60244	derived from metagenome	water	none	0	none	Brevundimonas sp. UBA7664	0	na	none	65	12	66789	38876	26220	2017/10/06	36	1946141	none	UBA7664	University of Queensland	1946141	d__Bacteria;p__Proteobacteria;c__Alphaproteobacteria;o__Caulobacterales;f__Caulobacteraceae;g__Brevundimonas;s__	d__Bacteria;p__Proteobacteria;c__Alphaproteobacteria;o__Caulobacterales;f__Caulobacteraceae;g__Brevundimonas;x__unclassified Brevundimonas;s__Brevundimonas sp. UBA7664	DLHQ00000000.1	3031	DLHQ01000027.1	0	0	0	0	0	0	0	0	1	0	1	0	0	1	0	1	NirNor		0	pass
GCF_023147505.1	0	99.68	1.14	0	3114355	90.4463	22	66.6034	3443321	d__Bacteria;p__Pseudomonadota;c__Alphaproteobacteria;o__Caulobacterales;f__Caulobacteraceae;g__Brevundimonas;s__Brevundimonas sp002484265	not type material	ASM2314750v1	PRJNA224116	SAMN19899828	22	349941	none	ocular surface of healthy person	37.8 N 112.5 E	0	1	Brevundimonas sp. EYE_349	none	na	3	none	none	none	none	none	2022/04/27	0	2853455	1	EYE_349	China CDC	2853455	d__Bacteria;p__Proteobacteria;c__Alphaproteobacteria;o__Caulobacterales;f__Caulobacteraceae;g__Brevundimonas;s__	d__Bacteria;p__Proteobacteria;c__Alphaproteobacteria;o__Caulobacterales;f__Caulobacteraceae;g__Brevundimonas;x__unclassified Brevundimonas;s__Brevundimonas sp. EYE_349	JAHXPB000000000.1	3346	NZ_JAHXPB010000017.1	0	0	0	0	0	0	0	0	0	0	0	0	0	0	0	0	nondenitrifier		0	pass
GCF_002979535.1	0	100	0	0	3095351	90.6942	35	67.0837	3412955	d__Bacteria;p__Pseudomonadota;c__Alphaproteobacteria;o__Caulobacterales;f__Caulobacteraceae;g__Brevundimonas;s__Brevundimonas sp002979535	not type material	ASM297953v1	PRJNA224116	SAMN07581384	35	180394	none	Rotting apple	none	0	1	Brevundimonas sp. MYb52	3243	na	3	none	none	none	none	none	2018/03/07	0	1848622	1	MYb52	Zoological Institute, Kiel University	1848622	d__Bacteria;p__Proteobacteria;c__Alphaproteobacteria;o__Caulobacterales;f__Caulobacteraceae;g__Brevundimonas;s__	d__Bacteria;p__Proteobacteria;c__Alphaproteobacteria;o__Caulobacterales;f__Caulobacteraceae;g__Brevundimonas;x__unclassified Brevundimonas;s__Brevundimonas sp. MYb52	PCPB00000000.1	3256	NZ_PCPB01000030.1	0	0	0	0	0	0	0	0	0	0	0	0	0	0	0	0	nondenitrifier		0	pass
GCA_003241825.1	14	96.29	1.22	16.67	2642644	90.2628	395	64.6211	2927723	d__Bacteria;p__Pseudomonadota;c__Alphaproteobacteria;o__Caulobacterales;f__Caulobacteraceae;g__Brevundimonas;s__Brevundimonas sp003241825	not type material	ASM324182v1	PRJNA436342	SAMN08895997	395	11463	derived from metagenome	microbial mat ULC165	72.00 S 25.00 E	0	0	Alphaproteobacteria bacterium	2903	na	0	167	30	28424	13892	7847	2018/06/18	228	1913988	0	ULC165bin2	ULg	1913988	d__Bacteria;p__Proteobacteria;c__Alphaproteobacteria;o__;f__;g__;s__	d__Bacteria;p__Proteobacteria;c__Alphaproteobacteria;x__unclassified Alphaproteobacteria;s__Alphaproteobacteria bacterium	QBLX00000000.1	2986	none	0	0	0	0	0	0	0	0	0	0	0	0	0	0	0	0	nondenitrifier		0	pass
GCA_003248455.1	1	99.08	0.6	60	2845744	90.2298	77	67.6643	3153885	d__Bacteria;p__Pseudomonadota;c__Alphaproteobacteria;o__Caulobacterales;f__Caulobacteraceae;g__Brevundimonas;s__Brevundimonas sp003248455	not type material	ASM324845v1	PRJNA376580	SAMN07426602	77	74811	derived from metagenome	hospital NICU surfaces and sink samples	40.43682860 N 79.96068800 W	0	1	Brevundimonas sp.	3121	na	1	76	15	74811	42538	22781	2018/06/19	1	1871086	0	S2_018_000_R2_102	None	1871086	d__Bacteria;p__Proteobacteria;c__Alphaproteobacteria;o__Caulobacterales;f__Caulobacteraceae;g__Brevundimonas;s__	d__Bacteria;p__Proteobacteria;c__Alphaproteobacteria;o__Caulobacterales;f__Caulobacteraceae;g__Brevundimonas;x__unclassified Brevundimonas;s__Brevundimonas sp.	QFNM00000000.1	3143	none	0	0	0	0	0	0	0	0	0	0	0	0	0	0	0	0	nondenitrifier		0	pass
GCA_003248965.1	0	99.97	0.16	100	2975144	91.0011	56	67.3289	3269349	d__Bacteria;p__Pseudomonadota;c__Alphaproteobacteria;o__Caulobacterales;f__Caulobacteraceae;g__Brevundimonas;s__Brevundimonas sp003248965	not type material	ASM324896v1	PRJNA376580	SAMN07426509	56	165697	derived from metagenome	hospital NICU surfaces and sink samples	40.43682860 N 79.96068800 W	0	1	Brevundimonas sp.	3194	na	1	none	none	none	none	none	2018/06/19	0	1871086	0	S2_003_000_R2_9	None	1871086	d__Bacteria;p__Proteobacteria;c__Alphaproteobacteria;o__Caulobacterales;f__Caulobacteraceae;g__Brevundimonas;s__	d__Bacteria;p__Proteobacteria;c__Alphaproteobacteria;o__Caulobacterales;f__Caulobacteraceae;g__Brevundimonas;x__unclassified Brevundimonas;s__Brevundimonas sp.	QFQU00000000.1	3203	none	0	0	0	0	0	0	0	0	0	0	0	0	0	0	0	0	nondenitrifier		0	pass
GCF_003938605.1	0	100	0.65	50	2954702	89.784	64	66.8809	3290901	d__Bacteria;p__Pseudomonadota;c__Alphaproteobacteria;o__Caulobacterales;f__Caulobacteraceae;g__Brevundimonas;s__Brevundimonas sp003938605	not type material	ASM393860v1	PRJNA224116	SAMN10249201	64	186133	none	washroom sink in hospital intensive care unit	none	0	1	Brevundimonas sp. 357	none	na	3	61	7	186133	118660	58493	2018/12/11	3	2555782	1	357	Washington University in St. Louis School of Medicine	2555782	d__Bacteria;p__Proteobacteria;c__Alphaproteobacteria;o__Caulobacterales;f__Caulobacteraceae;g__Brevundimonas;s__	d__Bacteria;p__Proteobacteria;c__Alphaproteobacteria;o__Caulobacterales;f__Caulobacteraceae;g__Brevundimonas;x__unclassified Brevundimonas;s__Brevundimonas sp. 357	RHWX00000000.1	3185	NZ_RHWX01000027.1	0	0	0	0	0	0	0	0	0	0	0	0	0	0	0	0	nondenitrifier		0	pass
GCA_004210735.1	0	98.03	2.85	10.53	2576224	91.1584	165	67.7029	2826095	d__Bacteria;p__Pseudomonadota;c__Alphaproteobacteria;o__Caulobacterales;f__Caulobacteraceae;g__Brevundimonas;s__Brevundimonas sp004210735	not type material	ASM421073v1	PRJNA272922	SAMN10678528	165	43005	derived from metagenome	Deciduous woodland; University campus	52.6188 N 1.2451 E	0	1	Brevundimonas sp.	none	na	0	none	none	none	none	none	2019/02/19	0	1871086	0	PMG_242	University of East Anglia	1871086	d__Bacteria;p__Proteobacteria;c__Alphaproteobacteria;o__Caulobacterales;f__Caulobacteraceae;g__Brevundimonas;s__	d__Bacteria;p__Proteobacteria;c__Alphaproteobacteria;o__Caulobacterales;f__Caulobacteraceae;g__Brevundimonas;x__unclassified Brevundimonas;s__Brevundimonas sp.	SDZL00000000.1	2896	none	0	0	0	0	0	0	0	0	0	0	0	0	0	0	0	0	nondenitrifier		0	fail
GCA_004296955.1	0	98.05	3	50	2840479	91.1067	114	69.4762	3117749	d__Bacteria;p__Pseudomonadota;c__Alphaproteobacteria;o__Caulobacterales;f__Caulobacteraceae;g__Brevundimonas;s__Brevundimonas sp004296955	not type material	ASM429695v1	PRJNA514088	SAMN10720233	114	55486	derived from metagenome	groundwater	35.949545 N 84.313801 W	0	1	Brevundimonas sp.	none	na	3	none	none	none	none	none	2019/02/25	0	1871086	1	GW715_bin.29	University of Oklahoma	1871086	d__Bacteria;p__Proteobacteria;c__Alphaproteobacteria;o__Caulobacterales;f__Caulobacteraceae;g__Brevundimonas;s__	d__Bacteria;p__Proteobacteria;c__Alphaproteobacteria;o__Caulobacterales;f__Caulobacteraceae;g__Brevundimonas;x__unclassified Brevundimonas;s__Brevundimonas sp.	SCVB00000000.1	3167	SCVB01000011.1	0	0	0	0	0	0	0	0	1	0	1	0	0	1	0	1	NirNor		0	pass
GCF_004683885.1	0	100	0	0	2560079	91.3946	1	67.7618	2801126	d__Bacteria;p__Pseudomonadota;c__Alphaproteobacteria;o__Caulobacterales;f__Caulobacteraceae;g__Brevundimonas;s__Brevundimonas sp004683885	not type material	ASM468388v1	PRJNA224116	SAMN11263567	none	none	none	none	none	1	1	Brevundimonas sp. MF30-B	none	na	3	1	1	2801126	2801126	2801126	2019/04/06	0	2561924	1	MF30-B	Chinese center for disease control and prevention	2561924	d__Bacteria;p__Proteobacteria;c__Alphaproteobacteria;o__Caulobacterales;f__Caulobacteraceae;g__Brevundimonas;s__	d__Bacteria;p__Proteobacteria;c__Alphaproteobacteria;o__Caulobacterales;f__Caulobacteraceae;g__Brevundimonas;x__unclassified Brevundimonas;s__Brevundimonas sp. MF30-B	none	2800	NZ_CP038440.1	0	0	0	0	0	0	0	0	0	0	0	0	0	0	0	0	nondenitrifier		0	pass
GCF_005484585.1	0	99.68	0.32	0	2864911	90.8477	1	66.2286	3153531	d__Bacteria;p__Pseudomonadota;c__Alphaproteobacteria;o__Caulobacterales;f__Caulobacteraceae;g__Brevundimonas;s__Brevundimonas sp005484585	not type material	ASM548458v1	PRJNA224116	SAMN11388417	none	none	none	air	none	1	1	Brevundimonas sp. SGAir0440	none	na	6	1	1	3153531	3153531	3153531	2019/05/17	0	2579977	1	SGAir0440	Nanyang Technological University	2579977	d__Bacteria;p__Proteobacteria;c__Alphaproteobacteria;o__Caulobacterales;f__Caulobacteraceae;g__Brevundimonas;s__	d__Bacteria;p__Proteobacteria;c__Alphaproteobacteria;o__Caulobacterales;f__Caulobacteraceae;g__Brevundimonas;x__unclassified Brevundimonas;s__Brevundimonas sp. SGAir0440	none	3087	NZ_CP039435.1	0	0	0	0	0	0	0	0	0	0	0	0	0	0	0	0	nondenitrifier		0	pass
GCA_006515835.1	61	86.44	2.52	16.67	2453349	89.9492	382	67.5268	2727484	d__Bacteria;p__Pseudomonadota;c__Alphaproteobacteria;o__Caulobacterales;f__Caulobacteraceae;g__Brevundimonas;s__Brevundimonas sp006515835	not type material	ASM651583v1	PRJNA512237	SAMN11532971	382	13192	derived from metagenome	groundwater	39.6974 N 83.8897 W	0	0	bacterium	none	na	0	324	54	14150	8209	4182	2019/06/28	58	1869227	0	X1_MaxBin.027	The Ohio State University	1869227	d__Bacteria;p__;c__;o__;f__;g__;s__	d__Bacteria;x__unclassified Bacteria;s__bacterium	VFBG00000000.1	3106	VFBG01000047.1	0	0	0	0	0	0	0	0	0	0	0	0	0	0	0	0	nondenitrifier		0	fail
GCF_006547065.1	0	100	0.27	0	3006696	90.6902	1	67.5601	3315348	d__Bacteria;p__Pseudomonadota;c__Alphaproteobacteria;o__Caulobacterales;f__Caulobacteraceae;g__Brevundimonas;s__Brevundimonas sp006547065	not type material	ASM654706v1	PRJNA224116	SAMN12130707	none	none	none	water	none	1	0	Brevundimonas sp. M20	none	na	6	1	1	3315348	3315348	3315348	2019/07/03	0	2591463	1	M20	Shandong First Medical University	2591463	d__Bacteria;p__Proteobacteria;c__Alphaproteobacteria;o__Caulobacterales;f__Caulobacteraceae;g__Brevundimonas;s__	d__Bacteria;p__Proteobacteria;c__Alphaproteobacteria;o__Caulobacterales;f__Caulobacteraceae;g__Brevundimonas;x__unclassified Brevundimonas;s__Brevundimonas sp. M20	none	3205	NZ_CP041243.1	0	0	0	0	0	0	0	0	0	0	0	0	0	0	0	0	nondenitrifier		0	pass
GCA_012270135.1	0	81.75	1.95	9.09	2235447	91.184	481	69.461	2451579	d__Bacteria;p__Pseudomonadota;c__Alphaproteobacteria;o__Caulobacterales;f__Caulobacteraceae;g__Brevundimonas;s__Brevundimonas sp012270135	not type material	ASM1227013v1	PRJNA545004	SAMN12098019	481	7152	derived from metagenome	seawater	none	0	none	Brevundimonas sp.	none	na	none	389	95	8065	4653	3063	2020/04/09	92	1871086	none	SW22112_bin_27	Australian Centre for Ecogenomics	1871086	d__Bacteria;p__Proteobacteria;c__Alphaproteobacteria;o__Caulobacterales;f__Caulobacteraceae;g__Brevundimonas;s__	d__Bacteria;p__Proteobacteria;c__Alphaproteobacteria;o__Caulobacterales;f__Caulobacteraceae;g__Brevundimonas;x__unclassified Brevundimonas;s__Brevundimonas sp.	JAAXIW000000000.1	2789	JAAXIW010000068.1	0	0	0	0	0	0	0	0	0	0	0	0	0	0	0	0	nondenitrifier		0	pass
GCA_013823285.1	0	93.91	1.46	20	2577605	91.2275	211	68.3709	2825469	d__Bacteria;p__Pseudomonadota;c__Alphaproteobacteria;o__Caulobacterales;f__Caulobacteraceae;g__Brevundimonas;s__Brevundimonas sp013823285	not type material	ASM1382328v1	PRJNA323575	SAMN08286367	211	24684	derived from metagenome	drinking water system-DS1	40.11 N 88.23 W	0	1	Brevundimonas sp.	none	na	0	none	none	none	none	none	2020/07/28	0	1871086	0	DS1.3.44	University of Illinois at Urbana-Champaign	1871086	d__Bacteria;p__Proteobacteria;c__Alphaproteobacteria;o__Caulobacterales;f__Caulobacteraceae;g__Brevundimonas;s__	d__Bacteria;p__Proteobacteria;c__Alphaproteobacteria;o__Caulobacterales;f__Caulobacteraceae;g__Brevundimonas;x__unclassified Brevundimonas;s__Brevundimonas sp.	PNLV00000000.1	2873	none	0	0	0	0	0	0	0	0	0	0	0	0	0	0	0	0	nondenitrifier		0	pass
GCA_013912005.1	0	99.03	0.49	100	2658616	92.0747	42	71.5859	2887456	d__Bacteria;p__Pseudomonadota;c__Alphaproteobacteria;o__Caulobacterales;f__Caulobacteraceae;g__Brevundimonas;s__Brevundimonas sp013912005	not type material	ASM1391200v1	PRJNA638822	SAMN15215223	42	128886	derived from metagenome	seawater from mariculture cage of adult gilthead seabream (Sparus aurata)	38.1156 N 0.6258 W	0	1	Brevundimonas sp.	none	na	3	none	none	none	none	none	2020/07/29	0	1871086	1	MCMED-G05	Evolutionary Genomics Group	1871086	d__Bacteria;p__Proteobacteria;c__Alphaproteobacteria;o__Caulobacterales;f__Caulobacteraceae;g__Brevundimonas;s__	d__Bacteria;p__Proteobacteria;c__Alphaproteobacteria;o__Caulobacterales;f__Caulobacteraceae;g__Brevundimonas;x__unclassified Brevundimonas;s__Brevundimonas sp.	JACESB000000000.1	2910	JACESB010000039.1	0	0	0	0	0	0	0	0	0	0	0	0	0	0	0	0	nondenitrifier		0	pass
GCA_013912065.1	0	99.35	0.16	100	3211098	90.7706	45	67.0983	3537598	d__Bacteria;p__Pseudomonadota;c__Alphaproteobacteria;o__Caulobacterales;f__Caulobacteraceae;g__Brevundimonas;s__Brevundimonas sp013912065	not type material	ASM1391206v1	PRJNA638822	SAMN15215222	45	162176	derived from metagenome	seawater from mariculture cage of adult gilthead seabream (Sparus aurata)	38.1156 N 0.6258 W	0	1	Brevundimonas sp.	none	na	1	none	none	none	none	none	2020/07/29	0	1871086	1	MCMED-G04	Evolutionary Genomics Group	1871086	d__Bacteria;p__Proteobacteria;c__Alphaproteobacteria;o__Caulobacterales;f__Caulobacteraceae;g__Brevundimonas;s__	d__Bacteria;p__Proteobacteria;c__Alphaproteobacteria;o__Caulobacterales;f__Caulobacteraceae;g__Brevundimonas;x__unclassified Brevundimonas;s__Brevundimonas sp.	JACESA000000000.1	3419	JACESA010000022.1	0	0	0	0	0	0	0	0	0	0	1	0	0	0	0	1	NirOnly		0	pass
GCA_016183935.1	0	96.04	0.57	50	2676931	91.2195	55	69.597	2934605	d__Bacteria;p__Pseudomonadota;c__Alphaproteobacteria;o__Caulobacterales;f__Caulobacteraceae;g__Brevundimonas;s__Brevundimonas sp016183935	not type material	ASM1618393v1	PRJNA640378	SAMN15434810	55	83171	derived from metagenome	groundwater	37.661915 N 121.114554 W	0	0	Caulobacterales bacterium	none	na	1	none	none	none	none	none	2020/12/21	0	2282150	1	NC_groundwater_314_Ag_B-0.1um_70_17	Innovative Genomics Institute	2282150	d__Bacteria;p__Proteobacteria;c__Alphaproteobacteria;o__Caulobacterales;f__;g__;s__	d__Bacteria;p__Proteobacteria;c__Alphaproteobacteria;o__Caulobacterales;x__unclassified Caulobacterales;s__Caulobacterales bacterium	JACPDR000000000.1	3034	none	0	0	0	0	0	0	0	0	1	0	1	0	0	1	0	1	NirNor		0	pass
GCF_016429195.1	0	99.68	2.81	73.33	3157116	84.7756	1098	64.78	3724085	d__Bacteria;p__Pseudomonadota;c__Alphaproteobacteria;o__Caulobacterales;f__Caulobacteraceae;g__Brevundimonas;s__Brevundimonas sp016429195	not type material	ASM1642919v1	PRJNA224116	SAMN17004920	1098	28638	none	plant-associated environment [ENVO:01001001]	42.501660 N 72.208173 W	0	1	Brevundimonas sp. ASV9	none	na	12	none	none	none	none	none	2020/12/28	0	2795107	4	ASV9	Massachusetts Institute of Technology	2795107	d__Bacteria;p__Proteobacteria;c__Alphaproteobacteria;o__Caulobacterales;f__Caulobacteraceae;g__Brevundimonas;s__	d__Bacteria;p__Proteobacteria;c__Alphaproteobacteria;o__Caulobacterales;f__Caulobacteraceae;g__Brevundimonas;x__unclassified Brevundimonas;s__Brevundimonas sp. ASV9	JAELUF000000000.1	3932	NZ_JAELUF010000159.1	0	0	0	0	0	0	0	0	0	0	0	0	0	0	0	0	nondenitrifier		0	pass
GCA_016463295.1	0	96.46	2.06	100	2502027	91.2873	158	66.3325	2740828	d__Bacteria;p__Pseudomonadota;c__Alphaproteobacteria;o__Caulobacterales;f__Caulobacteraceae;g__Brevundimonas;s__Brevundimonas sp016463295	not type material	ASM1646329v1	PRJNA663590	SAMN16655387	158	31566	derived from metagenome	freshwater cyanobacterial bloom	46.9443 N 90.99678 W	0	0	Brevundimonas sp.	none	na	0	152	22	31648	14081	7342	2021/01/03	6	1871086	0	SupBloom_Metag_061	University of Minnesota Duluth	1871086	d__Bacteria;p__Proteobacteria;c__Alphaproteobacteria;o__Caulobacterales;f__Caulobacteraceae;g__Brevundimonas;s__	d__Bacteria;p__Proteobacteria;c__Alphaproteobacteria;o__Caulobacterales;f__Caulobacteraceae;g__Brevundimonas;x__unclassified Brevundimonas;s__Brevundimonas sp.	JAEMRO000000000.1	2832	none	0	0	0	0	0	0	0	0	0	0	0	0	0	0	0	0	nondenitrifier		0	pass
GCA_016463485.1	0	93.86	0.95	66.67	3355532	90.6556	275	66.7431	3701408	d__Bacteria;p__Pseudomonadota;c__Alphaproteobacteria;o__Caulobacterales;f__Caulobacteraceae;g__Brevundimonas;s__Brevundimonas sp016463485	not type material	ASM1646348v1	PRJNA663590	SAMN16655376	275	21391	derived from metagenome	freshwater cyanobacterial bloom	46.9443 N 90.99678 W	0	0	Brevundimonas sp.	none	na	0	261	47	22330	11852	6725	2021/01/03	14	1871086	0	SupBloom_Metag_060	University of Minnesota Duluth	1871086	d__Bacteria;p__Proteobacteria;c__Alphaproteobacteria;o__Caulobacterales;f__Caulobacteraceae;g__Brevundimonas;s__	d__Bacteria;p__Proteobacteria;c__Alphaproteobacteria;o__Caulobacterales;f__Caulobacteraceae;g__Brevundimonas;x__unclassified Brevundimonas;s__Brevundimonas sp.	JAEMRD000000000.1	3730	none	0	0	0	0	0	0	0	0	0	0	0	0	0	0	0	0	nondenitrifier		0	pass
GCA_016742135.1	0	99.68	0	0	2379559	91.3509	8	67.1498	2604855	d__Bacteria;p__Pseudomonadota;c__Alphaproteobacteria;o__Caulobacterales;f__Caulobacteraceae;g__Brevundimonas;s__Brevundimonas sp016742135	not type material	ASM1674213v1	PRJNA560270	SAMN15914431	8	647436	derived from metagenome	non-axenic (unialgal) sample in BG-11 medium	7.1543 S 47.1500 W	0	1	Brevundimonas sp.	none	na	3	none	none	none	none	none	2021/01/21	0	1871086	1	Desfum bin_6_GBBB05	Instituto de Quimica	1871086	d__Bacteria;p__Proteobacteria;c__Alphaproteobacteria;o__Caulobacterales;f__Caulobacteraceae;g__Brevundimonas;s__	d__Bacteria;p__Proteobacteria;c__Alphaproteobacteria;o__Caulobacterales;f__Caulobacteraceae;g__Brevundimonas;x__unclassified Brevundimonas;s__Brevundimonas sp.	JACVCG000000000.1	2600	JACVCG010000004.1	0	0	0	0	0	0	0	0	0	0	0	0	0	0	0	0	nondenitrifier		0	pass
GCA_017302105.1	0	98.65	0	0	2367225	92.0715	12	65.7175	2571073	d__Bacteria;p__Pseudomonadota;c__Alphaproteobacteria;o__Caulobacterales;f__Caulobacteraceae;g__Brevundimonas;s__Brevundimonas sp017302105	not type material	ASM1730210v1	PRJNA704939	SAMN18059875	12	507602	derived from metagenome	activated sludge	43.071 N 89.401 W	0	1	Caulobacterales bacterium	none	na	3	11	1	507602	263695	109167	2021/03/08	1	2282150	1	UWPOB_CAULO2	University of Wisconsin-Madison	2282150	d__Bacteria;p__Proteobacteria;c__Alphaproteobacteria;o__Caulobacterales;f__;g__;s__	d__Bacteria;p__Proteobacteria;c__Alphaproteobacteria;o__Caulobacterales;x__unclassified Caulobacterales;s__Caulobacterales bacterium	JAFLCS000000000.1	2572	JAFLCS010000002.1	0	0	0	0	0	0	0	0	0	0	0	0	0	0	0	0	nondenitrifier		0	pass
GCA_017302335.1	0	96.61	0.65	0	2387218	91.8058	168	67.873	2600290	d__Bacteria;p__Pseudomonadota;c__Alphaproteobacteria;o__Caulobacterales;f__Caulobacteraceae;g__Brevundimonas;s__Brevundimonas sp017302335	not type material	ASM1730233v1	PRJNA704939	SAMN18059876	168	22181	derived from metagenome	activated sludge	43.071 N 89.401 W	0	1	Caulobacterales bacterium	none	na	1	none	none	none	none	none	2021/03/08	0	2282150	1	UWPOB_CAULO1	University of Wisconsin-Madison	2282150	d__Bacteria;p__Proteobacteria;c__Alphaproteobacteria;o__Caulobacterales;f__;g__;s__	d__Bacteria;p__Proteobacteria;c__Alphaproteobacteria;o__Caulobacterales;x__unclassified Caulobacterales;s__Caulobacterales bacterium	JAFLCT000000000.1	2698	JAFLCT010000096.1	0	0	0	0	0	0	0	0	0	0	0	0	0	0	0	0	nondenitrifier		0	pass
GCA_017308115.1	4	99.57	2.19	92.86	2844872	90.4902	206	68.8105	3143846	d__Bacteria;p__Pseudomonadota;c__Alphaproteobacteria;o__Caulobacterales;f__Caulobacteraceae;g__Brevundimonas;s__Brevundimonas sp017308115	not type material	ASM1730811v1	PRJNA629336	SAMN18061331	206	28987	derived from metagenome	biofilm fraction from bioreactor innoculated with Activated Sludge Tailings Effluent Remediation (ASTER); culture conditions: molasses with increasing thiocyanate until 250 mg/L maintanence	33.95 S 18.46 E	0	1	Bordetella sp.	none	na	1	204	37	28987	14142	7557	2021/03/08	1	28081	0	SCN18_25_8_15_R2_B_69_14	Jill Banfield Lab (University of California Berkeley)	28081	d__Bacteria;p__Proteobacteria;c__Betaproteobacteria;o__Burkholderiales;f__Alcaligenaceae;g__Bordetella;s__	d__Bacteria;p__Proteobacteria;c__Betaproteobacteria;o__Burkholderiales;f__Alcaligenaceae;g__Bordetella;x__unclassified Bordetella;s__Bordetella sp.	JAFKFS000000000.1	3139	none	0	0	0	0	0	0	0	0	0	0	0	0	0	0	0	0	nondenitrifier		0	fail
GCF_017744255.1	0	99.68	0.16	0	2676777	91.577	47	67.6157	2922979	d__Bacteria;p__Pseudomonadota;c__Alphaproteobacteria;o__Caulobacterales;f__Caulobacteraceae;g__Brevundimonas;s__Brevundimonas sp017744255	not type material	ASM1774425v1	PRJNA224116	SAMN18440229	47	159010	none	coral	none	0	1	Brevundimonas sp. A19_0	none	na	3	none	none	none	none	none	2021/04/04	0	2821087	1	A19_0	University of Konstanz	2821087	d__Bacteria;p__Proteobacteria;c__Alphaproteobacteria;o__Caulobacterales;f__Caulobacteraceae;g__Brevundimonas;s__	d__Bacteria;p__Proteobacteria;c__Alphaproteobacteria;o__Caulobacterales;f__Caulobacteraceae;g__Brevundimonas;x__unclassified Brevundimonas;s__Brevundimonas sp. A19_0	JAGHQP000000000.1	2927	NZ_JAGHQP010000011.1	0	0	0	0	0	0	0	0	0	0	0	0	0	0	0	0	nondenitrifier		0	pass
GCF_017795885.1	0	99.61	0.92	0	2754556	90.6644	1	67.227	3038188	d__Bacteria;p__Pseudomonadota;c__Alphaproteobacteria;o__Caulobacterales;f__Caulobacteraceae;g__Brevundimonas;s__Brevundimonas sp017795885	not type material	ASM1779588v1	PRJNA224116	SAMN15480859	none	none	none	none	none	1	0	Brevundimonas sp. AJA228-03	none	na	3	1	1	3038188	3038188	3038188	2021/04/06	0	2752515	1	AJA228-03	University of Arkansas	2752515	d__Bacteria;p__Proteobacteria;c__Alphaproteobacteria;o__Caulobacterales;f__Caulobacteraceae;g__Brevundimonas;s__	d__Bacteria;p__Proteobacteria;c__Alphaproteobacteria;o__Caulobacterales;f__Caulobacteraceae;g__Brevundimonas;x__unclassified Brevundimonas;s__Brevundimonas sp. AJA228-03	none	2985	NZ_CP059297.1	0	0	0	0	0	0	0	0	0	0	0	0	0	0	0	0	nondenitrifier		0	pass
GCA_018608325.1	0	95.75	1.3	0	3181704	90.6127	336	64.9539	3511324	d__Bacteria;p__Pseudomonadota;c__Alphaproteobacteria;o__Caulobacterales;f__Caulobacteraceae;g__Brevundimonas;s__Brevundimonas sp018608325	not type material	ASM1860832v1	PRJNA283041	SAMN14593171	336	17196	derived from metagenome	10 sea water samples from phytoplankton spring bloom collected during Heincke cruise HE327	54.4 N 8.2 E	0	none	Brevundimonas sp.	none	na	none	181	37	29248	17058	9164	2021/06/01	155	1871086	none	HE327_NSB045	Institute of Microbiology and Genetics	1871086	d__Bacteria;p__Proteobacteria;c__Alphaproteobacteria;o__Caulobacterales;f__Caulobacteraceae;g__Brevundimonas;s__	d__Bacteria;p__Proteobacteria;c__Alphaproteobacteria;o__Caulobacterales;f__Caulobacteraceae;g__Brevundimonas;x__unclassified Brevundimonas;s__Brevundimonas sp.	JABAZW000000000.1	3545	none	0	0	0	0	0	0	0	0	0	0	0	0	0	0	0	0	nondenitrifier		0	pass
GCA_018820205.1	0	89.99	4.79	15.62	2986362	91.2849	89	67.1455	3271474	d__Bacteria;p__Pseudomonadota;c__Alphaproteobacteria;o__Caulobacterales;f__Caulobacteraceae;g__Brevundimonas;s__Brevundimonas sp018820205	not type material	ASM1882020v1	PRJNA627556	SAMN19298345	89	70096	derived from metagenome	Aspo HRL	57.264 N 16.3936 E	0	0	Alphaproteobacteria bacterium	none	na	1	none	none	none	none	none	2021/06/09	0	1913988	1	Old_saline_planktonic.mb.28	Department of Ecology and Genetics, Limnology and Science for Life Laboratory, Uppsala University	1913988	d__Bacteria;p__Proteobacteria;c__Alphaproteobacteria;o__;f__;g__;s__	d__Bacteria;p__Proteobacteria;c__Alphaproteobacteria;x__unclassified Alphaproteobacteria;s__Alphaproteobacteria bacterium	JAHJOK000000000.1	3167	JAHJOK010000088.1	0	0	0	0	0	0	0	0	0	0	0	0	0	0	0	0	nondenitrifier		0	pass
GCA_018820275.1	0	99.13	0.67	61.54	2601213	92.1754	75	70.5885	2822024	d__Bacteria;p__Pseudomonadota;c__Alphaproteobacteria;o__Caulobacterales;f__Caulobacteraceae;g__Brevundimonas;s__Brevundimonas sp018820275	not type material	ASM1882027v1	PRJNA627556	SAMN19298349	75	63214	derived from metagenome	Aspo HRL	57.264 N 16.3936 E	0	1	Alphaproteobacteria bacterium	none	na	3	none	none	none	none	none	2021/06/09	0	1913988	1	Old_saline_planktonic.mb.31	Department of Ecology and Genetics, Limnology and Science for Life Laboratory, Uppsala University	1913988	d__Bacteria;p__Proteobacteria;c__Alphaproteobacteria;o__;f__;g__;s__	d__Bacteria;p__Proteobacteria;c__Alphaproteobacteria;x__unclassified Alphaproteobacteria;s__Alphaproteobacteria bacterium	JAHJOO000000000.1	2933	none	0	0	0	0	0	0	0	0	0	0	0	0	0	0	0	0	nondenitrifier		0	pass
GCA_018820665.1	0	85.29	2.58	42.86	2689060	90.7074	190	68.9993	2964544	d__Bacteria;p__Pseudomonadota;c__Alphaproteobacteria;o__Caulobacterales;f__Caulobacteraceae;g__Brevundimonas;s__Brevundimonas sp018820665	not type material	ASM1882066v1	PRJNA627556	SAMN19298331	190	23698	derived from metagenome	Aspo HRL	57.264 N 16.3936 E	0	1	Alphaproteobacteria bacterium	none	na	3	none	none	none	none	none	2021/06/09	0	1913988	1	Old_saline_planktonic.mb.112	Department of Ecology and Genetics, Limnology and Science for Life Laboratory, Uppsala University	1913988	d__Bacteria;p__Proteobacteria;c__Alphaproteobacteria;o__;f__;g__;s__	d__Bacteria;p__Proteobacteria;c__Alphaproteobacteria;x__unclassified Alphaproteobacteria;s__Alphaproteobacteria bacterium	JAHJNW000000000.1	3035	none	0	0	0	0	0	0	0	0	0	0	0	0	0	0	0	0	nondenitrifier		0	pass
GCA_018826515.1	0	99.31	0.9	28.57	2941552	90.5017	94	68.5422	3250273	d__Bacteria;p__Pseudomonadota;c__Alphaproteobacteria;o__Caulobacterales;f__Caulobacteraceae;g__Brevundimonas;s__Brevundimonas sp018826515	not type material	ASM1882651v1	PRJNA627556	SAMN19298773	94	58871	derived from metagenome	Aspo HRL	57.264 N 16.3936 E	0	1	Alphaproteobacteria bacterium	none	na	1	none	none	none	none	none	2021/06/09	0	1913988	1	Undefined_mixed_planktonic.mb.41	Department of Ecology and Genetics, Limnology and Science for Life Laboratory, Uppsala University	1913988	d__Bacteria;p__Proteobacteria;c__Alphaproteobacteria;o__;f__;g__;s__	d__Bacteria;p__Proteobacteria;c__Alphaproteobacteria;x__unclassified Alphaproteobacteria;s__Alphaproteobacteria bacterium	JAHKAM000000000.1	3246	JAHKAM010000025.1	0	0	0	0	0	0	0	0	0	0	0	0	0	0	0	0	nondenitrifier		0	pass
GCA_018826885.1	0	90.2	4.43	60.71	2468699	91.302	315	67.3367	2703882	d__Bacteria;p__Pseudomonadota;c__Alphaproteobacteria;o__Caulobacterales;f__Caulobacteraceae;g__Brevundimonas;s__Brevundimonas sp018826885	not type material	ASM1882688v1	PRJNA627556	SAMN19298722	315	12046	derived from metagenome	Aspo HRL	57.264 N 16.3936 E	0	0	Alphaproteobacteria bacterium	none	na	1	none	none	none	none	none	2021/06/09	0	1913988	1	UMS_B.mb.39	Department of Ecology and Genetics, Limnology and Science for Life Laboratory, Uppsala University	1913988	d__Bacteria;p__Proteobacteria;c__Alphaproteobacteria;o__;f__;g__;s__	d__Bacteria;p__Proteobacteria;c__Alphaproteobacteria;x__unclassified Alphaproteobacteria;s__Alphaproteobacteria bacterium	JAHJYN000000000.1	2849	JAHJYN010000027.1	0	0	0	0	0	0	0	0	0	0	0	0	0	0	0	0	nondenitrifier		0	pass
GCF_019443405.1	0	99.51	0.65	0	2651955	90.9577	1	67.9177	2915592	d__Bacteria;p__Pseudomonadota;c__Alphaproteobacteria;o__Caulobacterales;f__Caulobacteraceae;g__Brevundimonas;s__Brevundimonas sp019443405	not type material	ASM1944340v1	PRJNA224116	SAMN20309283	none	none	none	none	none	1	1	Brevundimonas sp. PAMC22021	none	na	6	1	1	2915592	2915592	2915592	2021/08/03	0	2861285	1	PAMC22021	Korea University	2861285	d__Bacteria;p__Proteobacteria;c__Alphaproteobacteria;o__Caulobacterales;f__Caulobacteraceae;g__Brevundimonas;s__	d__Bacteria;p__Proteobacteria;c__Alphaproteobacteria;o__Caulobacterales;f__Caulobacteraceae;g__Brevundimonas;x__unclassified Brevundimonas;s__Brevundimonas sp. PAMC22021	none	2811	NZ_CP080376.1	0	0	0	0	0	0	0	0	0	0	0	0	0	0	0	0	nondenitrifier		0	pass
GCA_019636155.1	0	99.15	0.65	75	2541045	91.0158	40	69.1005	2791872	d__Bacteria;p__Pseudomonadota;c__Alphaproteobacteria;o__Caulobacterales;f__Caulobacteraceae;g__Brevundimonas;s__Brevundimonas sp019636155	not type material	ASM1963615v1	PRJNA725625	SAMN18899419	40	249649	derived from metagenome	ACE-degrading consortia seeded with activated sludge sampled from 6 local waste water treatment plants (WWTPs)	22.32 N 114.17 E	0	1	Brevundimonas sp.	none	na	1	none	none	none	none	none	2021/08/16	0	1871086	0	ACE_PRO1	The University of Hong Kong	1871086	d__Bacteria;p__Proteobacteria;c__Alphaproteobacteria;o__Caulobacterales;f__Caulobacteraceae;g__Brevundimonas;s__	d__Bacteria;p__Proteobacteria;c__Alphaproteobacteria;o__Caulobacterales;f__Caulobacteraceae;g__Brevundimonas;x__unclassified Brevundimonas;s__Brevundimonas sp.	JAHBYB000000000.1	2800	none	0	0	0	0	0	0	0	0	0	0	0	0	0	0	0	0	nondenitrifier		0	pass
GCA_019746095.1	0	97.89	1.62	25	2764428	90.6962	138	67.4661	3048009	d__Bacteria;p__Pseudomonadota;c__Alphaproteobacteria;o__Caulobacterales;f__Caulobacteraceae;g__Brevundimonas;s__Brevundimonas sp019746095	not type material	ASM1974609v1	PRJNA745370	SAMN20165168	138	37533	derived from metagenome	Commercial building tap; chloraminated drinking water	42.36 N 71.06 W	0	1	Caulobacteraceae bacterium	none	na	3	none	none	none	none	none	2021/08/24	0	1978230	1	co.spades.METABAT.2.5kb_024	Northeastern University	1978230	d__Bacteria;p__Proteobacteria;c__Alphaproteobacteria;o__Caulobacterales;f__Caulobacteraceae;g__;s__	d__Bacteria;p__Proteobacteria;c__Alphaproteobacteria;o__Caulobacterales;f__Caulobacteraceae;x__unclassified Caulobacteraceae;s__Caulobacteraceae bacterium	JAIESL000000000.1	3058	JAIESL010000091.1	0	0	0	0	0	0	0	0	0	0	0	0	0	0	0	0	nondenitrifier		0	pass
GCA_019747095.1	0	94.69	1.79	44.44	2761892	91.6732	239	66.7685	3012759	d__Bacteria;p__Pseudomonadota;c__Alphaproteobacteria;o__Caulobacterales;f__Caulobacteraceae;g__Brevundimonas;s__Brevundimonas sp019747095	not type material	ASM1974709v1	PRJNA745370	SAMN20165137	239	19181	derived from metagenome	Commercial building tap; chloraminated drinking water	42.36 N 71.06 W	0	0	Caulobacteraceae bacterium	none	na	0	none	none	none	none	none	2021/08/24	0	1978230	0	co.spades.METABAT.1kb_079	Northeastern University	1978230	d__Bacteria;p__Proteobacteria;c__Alphaproteobacteria;o__Caulobacterales;f__Caulobacteraceae;g__;s__	d__Bacteria;p__Proteobacteria;c__Alphaproteobacteria;o__Caulobacterales;f__Caulobacteraceae;x__unclassified Caulobacteraceae;s__Caulobacteraceae bacterium	JAIERG000000000.1	3176	none	0	0	0	0	1	0	0	0	0	0	0	0	0	1	0	0	NorOnly		0	pass
GCA_019748055.1	0	99.68	0.92	0	2531249	91.6736	66	69.3223	2761154	d__Bacteria;p__Pseudomonadota;c__Alphaproteobacteria;o__Caulobacterales;f__Caulobacteraceae;g__Brevundimonas;s__Brevundimonas sp019748055	not type material	ASM1974805v1	PRJNA745370	SAMN20165107	66	64154	derived from metagenome	Commercial building tap; chloraminated drinking water	42.36 N 71.06 W	0	1	Caulobacteraceae bacterium	none	na	1	none	none	none	none	none	2021/08/24	0	1978230	0	co.spades.DASTOOL.2.5kb_105	Northeastern University	1978230	d__Bacteria;p__Proteobacteria;c__Alphaproteobacteria;o__Caulobacterales;f__Caulobacteraceae;g__;s__	d__Bacteria;p__Proteobacteria;c__Alphaproteobacteria;o__Caulobacterales;f__Caulobacteraceae;x__unclassified Caulobacteraceae;s__Caulobacteraceae bacterium	JAIEQC000000000.1	2861	none	0	0	0	0	0	0	0	0	0	0	0	0	0	0	0	0	nondenitrifier		0	pass
GCA_019748095.1	0	98.59	1.18	50	3279848	91.0073	167	67.4709	3603939	d__Bacteria;p__Pseudomonadota;c__Alphaproteobacteria;o__Caulobacterales;f__Caulobacteraceae;g__Brevundimonas;s__Brevundimonas sp019748095	not type material	ASM1974809v1	PRJNA745370	SAMN20165105	167	31640	derived from metagenome	Commercial building tap; chloraminated drinking water	42.36 N 71.06 W	0	0	Caulobacteraceae bacterium	none	na	0	none	none	none	none	none	2021/08/24	0	1978230	0	co.spades.DASTOOL.2.5kb_091	Northeastern University	1978230	d__Bacteria;p__Proteobacteria;c__Alphaproteobacteria;o__Caulobacterales;f__Caulobacteraceae;g__;s__	d__Bacteria;p__Proteobacteria;c__Alphaproteobacteria;o__Caulobacterales;f__Caulobacteraceae;x__unclassified Caulobacteraceae;s__Caulobacteraceae bacterium	JAIEQA000000000.1	3617	none	0	0	0	0	0	0	0	0	0	0	0	0	0	0	0	0	nondenitrifier		0	pass
GCA_020253595.1	0	83.47	1.07	33.33	2434419	90.795	414	66.3978	2681226	d__Bacteria;p__Pseudomonadota;c__Alphaproteobacteria;o__Caulobacterales;f__Caulobacteraceae;g__Brevundimonas;s__Brevundimonas sp020253595	not type material	ASM2025359v1	PRJNA662092	SAMN16074690	414	7375	derived from metagenome	Microcystis colony from freshwater lake	45.045833 N 73.132778 W	0	0	Brevundimonas sp.	none	na	4	none	none	none	none	none	2021/10/04	0	1871086	1	M034S2SP1A46QC	Universite de Montreal	1871086	d__Bacteria;p__Proteobacteria;c__Alphaproteobacteria;o__Caulobacterales;f__Caulobacteraceae;g__Brevundimonas;s__	d__Bacteria;p__Proteobacteria;c__Alphaproteobacteria;o__Caulobacterales;f__Caulobacteraceae;g__Brevundimonas;x__unclassified Brevundimonas;s__Brevundimonas sp.	JADCBH000000000.1	2935	JADCBH010000289.1	0	0	0	0	0	0	0	0	0	0	0	0	0	0	0	0	nondenitrifier		0	pass
GCA_022712235.1	0	83.17	0.35	50	2536721	90.7367	386	67.6041	2795695	d__Bacteria;p__Pseudomonadota;c__Alphaproteobacteria;o__Caulobacterales;f__Caulobacteraceae;g__Brevundimonas;s__Brevundimonas sp022712235	not type material	ASM2271223v1	PRJNA801070	SAMN26087354	386	8528	derived from metagenome	Polystyrene-feeding group superworm feces	none	0	none	Brevundimonas sp.	none	na	none	none	none	none	none	none	2022/03/28	0	1871086	none	feces_ps_bin.16	The University of Queensland	1871086	d__Bacteria;p__Proteobacteria;c__Alphaproteobacteria;o__Caulobacterales;f__Caulobacteraceae;g__Brevundimonas;s__	d__Bacteria;p__Proteobacteria;c__Alphaproteobacteria;o__Caulobacterales;f__Caulobacteraceae;g__Brevundimonas;x__unclassified Brevundimonas;s__Brevundimonas sp.	JALAGW000000000.1	2948	none	0	0	0	0	0	0	0	0	0	0	0	0	0	0	0	0	nondenitrifier		0	pass
GCA_023259385.1	0	89.57	3.12	52.94	3066828	91.1286	419	68.9438	3365385	d__Bacteria;p__Pseudomonadota;c__Alphaproteobacteria;o__Caulobacterales;f__Caulobacteraceae;g__Brevundimonas;s__Brevundimonas sp023259385	not type material	ASM2325938v1	PRJNA699054	SAMN19017510	419	10653	derived from metagenome	groundwater	none	0	none	Brevundimonas sp.	none	na	none	362	91	12127	7560	4642	2022/05/06	57	1871086	none	nzgw520	The University of Auckland	1871086	d__Bacteria;p__Proteobacteria;c__Alphaproteobacteria;o__Caulobacterales;f__Caulobacteraceae;g__Brevundimonas;s__	d__Bacteria;p__Proteobacteria;c__Alphaproteobacteria;o__Caulobacterales;f__Caulobacteraceae;g__Brevundimonas;x__unclassified Brevundimonas;s__Brevundimonas sp.	JAHFPF000000000.1	3612	JAHFPF010000144.1	0	0	0	0	0	0	0	0	0	0	0	0	0	0	0	0	nondenitrifier		0	pass
GCA_023386645.1	0	97.86	2.13	25	2490588	91.6824	67	68.77	2716540	d__Bacteria;p__Pseudomonadota;c__Alphaproteobacteria;o__Caulobacterales;f__Caulobacteraceae;g__Brevundimonas;s__Brevundimonas sp023386645	not type material	ASM2338664v1	PRJNA682348	SAMN17039763	67	82810	derived from metagenome	feces	22.9527 S 46.54418 W	0	none	Proteobacteria bacterium	none	na	none	none	none	none	none	none	2022/05/17	0	1977087	none	OH_PBrB_146	LNCC	1977087	d__Bacteria;p__Proteobacteria;c__;o__;f__;g__;s__	d__Bacteria;p__Proteobacteria;x__unclassified Proteobacteria;s__Proteobacteria bacterium	JAEWJI000000000.1	2701	JAEWJI010000014.1	0	0	0	0	0	0	0	0	0	0	0	0	0	0	0	0	nondenitrifier		0	pass
GCA_023390245.1	0	97.05	3.19	25	2739777	91.2687	133	69.3251	3001881	d__Bacteria;p__Pseudomonadota;c__Alphaproteobacteria;o__Caulobacterales;f__Caulobacteraceae;g__Brevundimonas;s__Brevundimonas sp023390245	not type material	ASM2339024v1	PRJNA682348	SAMN17039604	133	35349	derived from metagenome	feces	1.45583 S 48.50444 W	0	none	Proteobacteria bacterium	none	na	none	none	none	none	none	none	2022/05/17	0	1977087	none	OH_PBB_88	LNCC	1977087	d__Bacteria;p__Proteobacteria;c__;o__;f__;g__;s__	d__Bacteria;p__Proteobacteria;x__unclassified Proteobacteria;s__Proteobacteria bacterium	JAEWDF000000000.1	2949	none	0	0	0	0	0	0	0	0	0	0	0	0	0	0	0	0	nondenitrifier		0	pass
GCA_023409795.1	0	91.44	1.21	66.67	2187977	90.8417	283	67.0515	2408559	d__Bacteria;p__Pseudomonadota;c__Alphaproteobacteria;o__Caulobacterales;f__Caulobacteraceae;g__Brevundimonas;s__Brevundimonas sp023409795	not type material	ASM2340979v1	PRJNA682348	SAMN17027474	283	10762	derived from metagenome	feces	1.45583 S 48.50444 W	0	none	Proteobacteria bacterium	none	na	none	none	none	none	none	none	2022/05/17	0	1977087	none	OH_CBB_39	LNCC	1977087	d__Bacteria;p__Proteobacteria;c__;o__;f__;g__;s__	d__Bacteria;p__Proteobacteria;x__unclassified Proteobacteria;s__Proteobacteria bacterium	JAEYQX000000000.1	2509	none	0	0	0	0	0	0	0	0	0	0	0	0	0	0	0	0	nondenitrifier		0	fail
GCA_023428785.1	0	97.95	3.02	15.38	2566778	91.9123	144	67.63	2792638	d__Bacteria;p__Pseudomonadota;c__Alphaproteobacteria;o__Caulobacterales;f__Caulobacteraceae;g__Brevundimonas;s__Brevundimonas sp023428785	not type material	ASM2342878v1	PRJNA682348	SAMN17027629	144	27299	derived from metagenome	feces	26.91944 S 49.06611 W	0	none	Proteobacteria bacterium	none	na	none	none	none	none	none	none	2022/05/17	0	1977087	none	OH_CBlB_286	LNCC	1977087	d__Bacteria;p__Proteobacteria;c__;o__;f__;g__;s__	d__Bacteria;p__Proteobacteria;x__unclassified Proteobacteria;s__Proteobacteria bacterium	JAEYWU000000000.1	2895	none	0	0	0	0	0	0	0	0	1	0	1	0	0	1	0	1	NirNor		0	pass
GCA_023433655.1	0	81.6	1.39	85.71	2317879	90.5917	351	69.4297	2558601	d__Bacteria;p__Pseudomonadota;c__Alphaproteobacteria;o__Caulobacterales;f__Caulobacteraceae;g__Brevundimonas;s__Brevundimonas sp023433655	not type material	ASM2343365v1	PRJNA682348	SAMN17027560	351	9527	derived from metagenome	feces	26.91944 S 49.06611 W	0	none	Proteobacteria bacterium	none	na	none	none	none	none	none	none	2022/05/17	0	1977087	none	OH_CBlB_159	LNCC	1977087	d__Bacteria;p__Proteobacteria;c__;o__;f__;g__;s__	d__Bacteria;p__Proteobacteria;x__unclassified Proteobacteria;s__Proteobacteria bacterium	JAEYUE000000000.1	2880	none	0	0	0	0	0	0	0	0	1	0	1	0	0	1	0	1	NirNor		0	pass
GCA_023434265.1	0	92.71	1.96	77.78	2437207	91.5685	218	71.0699	2661622	d__Bacteria;p__Pseudomonadota;c__Alphaproteobacteria;o__Caulobacterales;f__Caulobacteraceae;g__Brevundimonas;s__Brevundimonas sp023434265	not type material	ASM2343426v1	PRJNA682348	SAMN17027530	218	18171	derived from metagenome	feces	26.91944 S 49.06611 W	0	none	Proteobacteria bacterium	none	na	none	none	none	none	none	none	2022/05/17	0	1977087	none	OH_CBlB_115	LNCC	1977087	d__Bacteria;p__Proteobacteria;c__;o__;f__;g__;s__	d__Bacteria;p__Proteobacteria;x__unclassified Proteobacteria;s__Proteobacteria bacterium	JAEYTA000000000.1	2885	none	0	0	0	0	0	0	0	0	1	0	1	0	0	1	0	1	NirNor		0	pass
GCA_023451375.1	0	99.19	0.32	0	3011675	90.2461	97	68.4003	3337181	d__Bacteria;p__Pseudomonadota;c__Alphaproteobacteria;o__Caulobacterales;f__Caulobacteraceae;g__Brevundimonas;s__Brevundimonas sp023451375	not type material	ASM2345137v1	PRJNA682348	SAMN17045592	97	63865	derived from metagenome	feces	22.22111 S 54.80556 W	0	none	Proteobacteria bacterium	none	na	none	none	none	none	none	none	2022/05/17	0	1977087	none	OH_HDB_249	LNCC	1977087	d__Bacteria;p__Proteobacteria;c__;o__;f__;g__;s__	d__Bacteria;p__Proteobacteria;x__unclassified Proteobacteria;s__Proteobacteria bacterium	JAEXZS000000000.1	3370	none	0	0	0	0	0	0	0	0	0	0	0	0	0	0	0	0	nondenitrifier		0	fail
GCA_023456105.1	0	98.33	1.46	0	2506390	90.7516	126	67.7911	2761814	d__Bacteria;p__Pseudomonadota;c__Alphaproteobacteria;o__Caulobacterales;f__Caulobacteraceae;g__Brevundimonas;s__Brevundimonas sp023456105	not type material	ASM2345610v1	PRJNA682348	SAMN17045614	126	42296	derived from metagenome	feces	22.22111 S 54.80556 W	0	none	Proteobacteria bacterium	none	na	none	none	none	none	none	none	2022/05/17	0	1977087	none	OH_HDB_280	LNCC	1977087	d__Bacteria;p__Proteobacteria;c__;o__;f__;g__;s__	d__Bacteria;p__Proteobacteria;x__unclassified Proteobacteria;s__Proteobacteria bacterium	JAEYAO000000000.1	2785	none	0	0	0	0	0	0	0	0	0	0	0	0	0	0	0	0	nondenitrifier		0	pass
GCA_024711105.1	0	96.48	2.22	55.56	2477936	92.2226	181	69.2822	2686908	d__Bacteria;p__Pseudomonadota;c__Alphaproteobacteria;o__Caulobacterales;f__Caulobacteraceae;g__Brevundimonas;s__Brevundimonas sp024711105	not type material	ASM2471110v1	PRJNA848245	SAMN28990806	181	21184	derived from metagenome	river sediments grown in denitrifying medium in anaerobic bioreactor system	39.9042 N 116.4074 E	0	none	Brevundimonas sp.	none	na	none	none	none	none	none	none	2022/08/18	0	1871086	none	RX1_metabat.bin.59	Colledge of Environmental Sciences and Engineering, Peking University	1871086	d__Bacteria;p__Proteobacteria;c__Alphaproteobacteria;o__Caulobacterales;f__Caulobacteraceae;g__Brevundimonas;s__	d__Bacteria;p__Proteobacteria;c__Alphaproteobacteria;o__Caulobacterales;f__Caulobacteraceae;g__Brevundimonas;x__unclassified Brevundimonas;s__Brevundimonas sp.	JANJTL000000000.1	2853	JANJTL010000137.1	0	0	0	0	0	0	0	0	0	0	0	0	0	0	0	0	nondenitrifier		0	pass
GCA_024711185.1	0	80.86	1.34	50	2058009	91.911	374	70.9371	2239132	d__Bacteria;p__Pseudomonadota;c__Alphaproteobacteria;o__Caulobacterales;f__Caulobacteraceae;g__Brevundimonas;s__Brevundimonas sp024711185	not type material	ASM2471118v1	PRJNA848245	SAMN28990803	374	6836	derived from metagenome	river sediments grown in denitrifying medium in anaerobic bioreactor system	39.9042 N 116.4074 E	0	none	Brevundimonas sp.	none	na	none	none	none	none	none	none	2022/08/18	0	1871086	none	RX1_metabat.bin.44	Colledge of Environmental Sciences and Engineering, Peking University	1871086	d__Bacteria;p__Proteobacteria;c__Alphaproteobacteria;o__Caulobacterales;f__Caulobacteraceae;g__Brevundimonas;s__	d__Bacteria;p__Proteobacteria;c__Alphaproteobacteria;o__Caulobacterales;f__Caulobacteraceae;g__Brevundimonas;x__unclassified Brevundimonas;s__Brevundimonas sp.	JANJTI000000000.1	2574	none	0	0	0	0	0	0	0	0	1	0	1	0	0	1	0	1	NirNor		0	pass
GCF_902506205.1	6	99.68	0.65	0	3009217	90.6033	5	66.3831	3321310	d__Bacteria;p__Pseudomonadota;c__Alphaproteobacteria;o__Caulobacterales;f__Caulobacteraceae;g__Brevundimonas;s__Brevundimonas sp902506205	not type material	BREVUG8_assembly	PRJNA224116	SAMEA6080479	11	409103	none	none	none	0	1	Brevundimonas sp. G8	none	na	3	1	1	3321310	3321310	3321310	2020/01/03	10	1350776	1	Brevundimonas sp. G8	Elham Karimi	1350776	d__Bacteria;p__Proteobacteria;c__Alphaproteobacteria;o__Caulobacterales;f__Caulobacteraceae;g__Brevundimonas;s__	d__Bacteria;p__Proteobacteria;c__Alphaproteobacteria;o__Caulobacterales;f__Caulobacteraceae;g__Brevundimonas;x__unclassified Brevundimonas;s__Brevundimonas sp. G8	CABWLE000000000.1	3145	NZ_LR732816.1	0	0	0	0	0	0	0	0	0	0	0	0	0	0	0	0	nondenitrifier		0	pass
GCA_943913055.1	0	95.2	2.6	57.14	2397320	92.1504	287	66.1253	2601530	d__Bacteria;p__Pseudomonadota;c__Alphaproteobacteria;o__Caulobacterales;f__Caulobacteraceae;g__Brevundimonas;s__Brevundimonas sp943913055	not type material	hzzO9xQwh5_bin.1.MAG	PRJEB47281	SAMEA110088994	287	11732	derived from metagenome	human skin	none	0	none	uncultured Brevundimonas sp.	none	na	none	none	none	none	none	none	2022/06/14	0	213418	none	hzzO9xQwh5_bin.1.MAG	NIH/NHGRI	213418	d__Bacteria;p__Proteobacteria;c__Alphaproteobacteria;o__Caulobacterales;f__Caulobacteraceae;g__Brevundimonas;s__	d__Bacteria;p__Proteobacteria;c__Alphaproteobacteria;o__Caulobacterales;f__Caulobacteraceae;g__Brevundimonas;x__environmental samples;s__uncultured Brevundimonas sp.	CALTWS000000000.1	2778	none	0	0	0	0	0	0	0	0	0	0	0	0	0	0	0	0	nondenitrifier		0	pass
GCA_943913355.1	0	96.85	1.73	66.67	3288375	90.1422	195	67.4151	3647986	d__Bacteria;p__Pseudomonadota;c__Alphaproteobacteria;o__Caulobacterales;f__Caulobacteraceae;g__Brevundimonas;s__Brevundimonas sp943913355	not type material	q4B3ZD9303_bin.1.MAG	PRJEB47281	SAMEA110088934	195	27281	derived from metagenome	human skin	none	0	none	uncultured Brevundimonas sp.	none	na	none	none	none	none	none	none	2022/06/14	0	213418	none	q4B3ZD9303_bin.1.MAG	NIH/NHGRI	213418	d__Bacteria;p__Proteobacteria;c__Alphaproteobacteria;o__Caulobacterales;f__Caulobacteraceae;g__Brevundimonas;s__	d__Bacteria;p__Proteobacteria;c__Alphaproteobacteria;o__Caulobacterales;f__Caulobacteraceae;g__Brevundimonas;x__environmental samples;s__uncultured Brevundimonas sp.	CALTXX000000000.1	3612	none	0	0	0	0	0	0	0	0	0	0	0	0	0	0	0	0	nondenitrifier		0	pass
GCF_000144605.1	0	100	0	0	3137304	91.0614	1	68.4227	3445263	d__Bacteria;p__Pseudomonadota;c__Alphaproteobacteria;o__Caulobacterales;f__Caulobacteraceae;g__Brevundimonas;s__Brevundimonas subvibrioides	type strain of species	ASM14460v1	PRJNA224116	SAMN00007485	none	none	none	fresh water	none	1	0	Brevundimonas subvibrioides ATCC 15264	3296	representative genome	6	1	1	3445263	3445263	3445263	2010/08/05	0	74313	1	ATCC 15264	US DOE Joint Genome Institute	633149	d__Bacteria;p__Proteobacteria;c__Alphaproteobacteria;o__Caulobacterales;f__Caulobacteraceae;g__Brevundimonas;s__Brevundimonas subvibrioides	d__Bacteria;p__Proteobacteria;c__Alphaproteobacteria;o__Caulobacterales;f__Caulobacteraceae;g__Brevundimonas;s__Brevundimonas subvibrioides;x__Brevundimonas subvibrioides ATCC 15264	none	3332	NC_014375.1	0	0	0	0	0	0	0	0	0	0	0	0	0	0	0	0	nondenitrifier		0	pass
GCA_002280785.1	0	95.87	0.22	33.33	2982487	90.0436	36	67.7027	3312271	d__Bacteria;p__Pseudomonadota;c__Alphaproteobacteria;o__Caulobacterales;f__Caulobacteraceae;g__Brevundimonas;s__Brevundimonas subvibrioides_B	not type material	ASM228078v1	PRJNA379596	SAMN06622342	36	225803	derived from metagenome	Mine wastewater	46.65 N 81.32 W	0	0	Brevundimonas subvibrioides	3228	na	0	none	none	none	none	none	2017/08/16	0	74313	0	32-68-21	None	74313	d__Bacteria;p__Proteobacteria;c__Alphaproteobacteria;o__Caulobacterales;f__Caulobacteraceae;g__Brevundimonas;s__Brevundimonas subvibrioides	d__Bacteria;p__Proteobacteria;c__Alphaproteobacteria;o__Caulobacterales;f__Caulobacteraceae;g__Brevundimonas;s__Brevundimonas subvibrioides	NCEQ00000000.1	3249	none	0	0	0	0	0	0	0	0	0	0	0	0	0	0	0	0	nondenitrifier		0	fail
GCA_002280475.1	0	98.36	1.61	0	2837615	90.6473	82	68.5357	3130391	d__Bacteria;p__Pseudomonadota;c__Alphaproteobacteria;o__Caulobacterales;f__Caulobacteraceae;g__Brevundimonas;s__Brevundimonas subvibrioides_C	not type material	ASM228047v1	PRJNA379596	SAMN06622357	82	77629	derived from metagenome	Mine wastewater	46.65 N 81.32 W	0	0	Brevundimonas subvibrioides	3108	na	1	75	12	104646	38953	22409	2017/08/16	7	74313	0	32-69-9	None	74313	d__Bacteria;p__Proteobacteria;c__Alphaproteobacteria;o__Caulobacterales;f__Caulobacteraceae;g__Brevundimonas;s__Brevundimonas subvibrioides	d__Bacteria;p__Proteobacteria;c__Alphaproteobacteria;o__Caulobacterales;f__Caulobacteraceae;g__Brevundimonas;s__Brevundimonas subvibrioides	NCEB00000000.1	3167	none	0	0	0	0	0	0	0	0	0	0	0	0	0	0	0	0	nondenitrifier		0	pass
GCF_011761985.1	0	99.68	0.57	0	2674904	90.8842	13	60.7732	2943202	d__Bacteria;p__Pseudomonadota;c__Alphaproteobacteria;o__Caulobacterales;f__Caulobacteraceae;g__Brevundimonas;s__Brevundimonas terrae	type strain of species	ASM1176198v1	PRJNA224116	SAMN12025163	13	754900	none	none	none	0	1	Brevundimonas terrae	none	representative genome	3	none	none	none	none	none	2020/03/27	0	363631	1	DSM 17329	DOE Joint Genome Institute	363631	d__Bacteria;p__Proteobacteria;c__Alphaproteobacteria;o__Caulobacterales;f__Caulobacteraceae;g__Brevundimonas;s__Brevundimonas terrae	d__Bacteria;p__Proteobacteria;c__Alphaproteobacteria;o__Caulobacterales;f__Caulobacteraceae;g__Brevundimonas;s__Brevundimonas terrae	JAASQT000000000.1	2787	NZ_JAASQT010000012.1	0	0	0	0	0	0	0	0	0	0	0	0	0	0	0	0	nondenitrifier		0	pass
GCA_945874855.1	0	87.82	2.82	66.67	2075700	91.9135	282	69.9183	2258320	d__Bacteria;p__Pseudomonadota;c__Alphaproteobacteria;o__Caulobacterales;f__Caulobacteraceae;g__Brevundimonas;s__Brevundimonas vancanneytii_A	not type material	MiE-14oct19-195	PRJEB35640	SAMEA110379838	282	10032	derived from metagenome	Freshwater lake	none	0	none	Brevundimonas vancanneytii	none	na	none	none	none	none	none	none	2022/09/10	0	1325724	none	MiE-14oct19-195	BIOLOGY CENTRE ASCR, V.V.I., INSTITUTE OF HYDROBIO	1325724	d__Bacteria;p__Proteobacteria;c__Alphaproteobacteria;o__Caulobacterales;f__Caulobacteraceae;g__Brevundimonas;s__Brevundimonas vancanneytii	d__Bacteria;p__Proteobacteria;c__Alphaproteobacteria;o__Caulobacterales;f__Caulobacteraceae;g__Brevundimonas;s__Brevundimonas vancanneytii	CAMCIP000000000.1	2467	none	0	0	0	0	0	0	0	0	0	0	0	0	0	0	0	0	nondenitrifier		0	pass
GCF_014199945.1	0	99.57	0.73	0	3078412	90.4404	8	65.2813	3403800	d__Bacteria;p__Pseudomonadota;c__Alphaproteobacteria;o__Caulobacterales;f__Caulobacteraceae;g__Brevundimonas;s__Brevundimonas variabilis	type strain of species	ASM1419994v1	PRJNA224116	SAMN13172606	8	809761	none	none	none	0	0	Brevundimonas variabilis	none	representative genome	6	none	none	none	none	none	2020/08/14	0	74312	1	DSM 4737	DOE Joint Genome Institute	74312	d__Bacteria;p__Proteobacteria;c__Alphaproteobacteria;o__Caulobacterales;f__Caulobacteraceae;g__Brevundimonas;s__Brevundimonas variabilis	d__Bacteria;p__Proteobacteria;c__Alphaproteobacteria;o__Caulobacterales;f__Caulobacteraceae;g__Brevundimonas;s__Brevundimonas variabilis	JACHOR000000000.1	3258	NZ_JACHOR010000004.1	0	0	0	0	0	0	0	0	0	0	0	0	0	0	0	0	nondenitrifier		0	pass
GCF_001592205.1	0	99.68	0.81	0	3062356	91.1842	42	66.3263	3358429	d__Bacteria;p__Pseudomonadota;c__Alphaproteobacteria;o__Caulobacterales;f__Caulobacteraceae;g__Brevundimonas;s__Brevundimonas vesicularis	type strain of species	ASM159220v1	PRJNA224116	SAMD00047217	42	166455	none	none	none	0	1	Brevundimonas vesicularis NBRC 12165	3250	na	3	none	none	none	none	none	2016/03/04	0	41276	1	NBRC 12165	National Institute of Technology and Evaluation	1349759	d__Bacteria;p__Proteobacteria;c__Alphaproteobacteria;o__Caulobacterales;f__Caulobacteraceae;g__Brevundimonas;s__Brevundimonas vesicularis	d__Bacteria;p__Proteobacteria;c__Alphaproteobacteria;o__Caulobacterales;f__Caulobacteraceae;g__Brevundimonas;s__Brevundimonas vesicularis;x__Brevundimonas vesicularis NBRC 12165	BCWM00000000.1	3285	NZ_BCWM01000033.1	0	0	0	0	0	0	0	0	0	0	0	0	0	0	0	0	nondenitrifier		0	pass
GCF_017086445.1	0	99.68	0.97	28.57	2994621	90.7295	1	66.1092	3300602	d__Bacteria;p__Pseudomonadota;c__Alphaproteobacteria;o__Caulobacterales;f__Caulobacteraceae;g__Brevundimonas;s__Brevundimonas vesicularis_A	not type material	ASM1708644v1	PRJNA224116	SAMN17981633	none	none	none	Spring warter	none	1	1	Brevundimonas sp. CS1	none	na	6	1	1	3300602	3300602	3300602	2021/03/01	0	2813778	1	CS1	Changwon National University	2813778	d__Bacteria;p__Proteobacteria;c__Alphaproteobacteria;o__Caulobacterales;f__Caulobacteraceae;g__Brevundimonas;s__	d__Bacteria;p__Proteobacteria;c__Alphaproteobacteria;o__Caulobacterales;f__Caulobacteraceae;g__Brevundimonas;x__unclassified Brevundimonas;s__Brevundimonas sp. CS1	none	3180	NZ_CP070968.1	0	0	0	0	0	0	0	0	0	0	0	0	0	0	0	0	nondenitrifier		0	pass
GCF_014204545.1	0	99.68	0.65	0	2959761	90.7307	16	66.0781	3262140	d__Bacteria;p__Pseudomonadota;c__Alphaproteobacteria;o__Caulobacterales;f__Caulobacteraceae;g__Brevundimonas;s__Brevundimonas vesicularis_B	not type material	ASM1420454v1	PRJNA224116	SAMN14908288	16	745528	none	none	none	0	1	Brevundimonas vesicularis	none	na	4	15	1	745528	468200	228679	2020/08/14	1	41276	1	S00192	DOE Joint Genome Institute	41276	d__Bacteria;p__Proteobacteria;c__Alphaproteobacteria;o__Caulobacterales;f__Caulobacteraceae;g__Brevundimonas;s__Brevundimonas vesicularis	d__Bacteria;p__Proteobacteria;c__Alphaproteobacteria;o__Caulobacterales;f__Caulobacteraceae;g__Brevundimonas;s__Brevundimonas vesicularis	JACHLJ000000000.1	3169	NZ_JACHLJ010000010.1	0	0	0	0	0	0	0	0	0	0	0	0	0	0	0	0	nondenitrifier		0	pass
GCF_900116065.1	0	100	0	0	2725431	90.9438	19	70.3963	2996830	d__Bacteria;p__Pseudomonadota;c__Alphaproteobacteria;o__Caulobacterales;f__Caulobacteraceae;g__Brevundimonas;s__Brevundimonas viscosa	type strain of species	IMG-taxon 2671180176 annotated assembly	PRJNA224116	SAMN05192570	19	371485	none	none	none	0	1	Brevundimonas viscosa	3056	representative genome	3	none	none	none	none	none	2016/11/02	0	871741	1	CGMCC 1.10683	DOE - JOINT GENOME INSTITUTE	871741	d__Bacteria;p__Proteobacteria;c__Alphaproteobacteria;o__Caulobacterales;f__Caulobacteraceae;g__Brevundimonas;s__Brevundimonas viscosa	d__Bacteria;p__Proteobacteria;c__Alphaproteobacteria;o__Caulobacterales;f__Caulobacteraceae;g__Brevundimonas;s__Brevundimonas viscosa	FOZV00000000.1	3099	NZ_FOZV01000005.1	0	0	0	0	0	0	0	0	1	0	1	0	0	1	0	1	NirNor		0	pass
GCF_016656965.1	0	99.84	0	0	2724508	91.5273	1	66.3744	2976716	d__Bacteria;p__Pseudomonadota;c__Alphaproteobacteria;o__Caulobacterales;f__Caulobacteraceae;g__Brevundimonas;s__Brevundimonas vitisensis	type strain of species	ASM1665696v1	PRJNA224116	SAMN17207124	none	none	none	Grape	none	1	1	Brevundimonas vitisensis	none	representative genome	6	1	1	2976716	2976716	2976716	2021/01/18	0	2800818	1	GR-TSA-9	Korea Research Institute of Bioscience and Biotechnology	2800818	d__Bacteria;p__Proteobacteria;c__Alphaproteobacteria;o__Caulobacterales;f__Caulobacteraceae;g__Brevundimonas;s__Brevundimonas vitisensis	d__Bacteria;p__Proteobacteria;c__Alphaproteobacteria;o__Caulobacterales;f__Caulobacteraceae;g__Brevundimonas;s__Brevundimonas vitisensis	none	2982	NZ_CP067977.1	0	0	0	0	0	0	0	0	0	0	0	0	0	0	0	0	nondenitrifier		0	pass
GCF_009765965.1	0	99.57	3.5	0	4285402	87.6088	101	66.8852	4891522	d__Bacteria;p__Pseudomonadota;c__Alphaproteobacteria;o__Caulobacterales;f__Caulobacteraceae;g__CAHJWH01;s__CAHJWH01 sp009765965	not type material	ASM976596v1	PRJNA224116	SAMN04219567	101	133462	none	soil	none	0	1	Caulobacter sp. S45	none	na	3	19	1	2759429	236293	137242	2019/12/18	82	1641861	1	S45	Institute of Microbiology of the AS CR	1641861	d__Bacteria;p__Proteobacteria;c__Alphaproteobacteria;o__Caulobacterales;f__Caulobacteraceae;g__Caulobacter;s__	d__Bacteria;p__Proteobacteria;c__Alphaproteobacteria;o__Caulobacterales;f__Caulobacteraceae;g__Caulobacter;x__unclassified Caulobacter;s__Caulobacter sp. S45	LMUL00000000.1	4407	NZ_LMUL01000014.1	0	0	0	0	0	0	0	0	0	0	0	0	0	0	0	0	nondenitrifier		0	pass
GCF_903642205.1	0	95.21	2.45	40	2903467	89.0955	265	68.828	3258825	d__Bacteria;p__Pseudomonadota;c__Alphaproteobacteria;o__Caulobacterales;f__Caulobacteraceae;g__CAHJWH01;s__CAHJWH01 sp903642205	not type material	MAGs_Cladonia_metabat2_11	PRJNA224116	SAMEA6862608	265	16483	none	Cladonia metagenome	none	0	1	Caulobacter sp. S45	none	na	0	none	none	none	none	none	2020/06/05	0	1641861	0	Lichen_MAGs_cladonia1	INSTITUTE OF ENVIRONMENTAL BIOTECHNOLOGY, GRAZ UNIVERSITY OF TECHNOLOGY	1641861	d__Bacteria;p__Proteobacteria;c__Alphaproteobacteria;o__Caulobacterales;f__Caulobacteraceae;g__Caulobacter;s__	d__Bacteria;p__Proteobacteria;c__Alphaproteobacteria;o__Caulobacterales;f__Caulobacteraceae;g__Caulobacter;x__unclassified Caulobacter;s__Caulobacter sp. S45	CAHJWH000000000.1	3181	none	0	0	0	0	0	0	0	0	0	0	0	0	0	0	0	0	nondenitrifier		0	pass
GCA_903840435.1	0	98.54	0.65	0	3201310	91.067	61	60.664	3515336	d__Bacteria;p__Pseudomonadota;c__Alphaproteobacteria;o__Caulobacterales;f__Caulobacteraceae;g__CAIMFV01;s__CAIMFV01 sp903840435	not type material	freshwater MAG --- B4_bin-195	PRJEB38681	SAMEA6944430	61	110556	derived from metagenome	pond	none	0	none	uncultured Caulobacterales bacterium	none	na	none	none	none	none	none	none	2020/07/19	0	395523	none	B4_bin-195	BILS	395523	d__Bacteria;p__Proteobacteria;c__Alphaproteobacteria;o__Caulobacterales;f__;g__;s__	d__Bacteria;p__Proteobacteria;c__Alphaproteobacteria;o__Caulobacterales;x__environmental samples;s__uncultured Caulobacterales bacterium	CAIMFV000000000.1	3212	none	0	0	0	0	0	0	0	0	0	0	0	0	0	0	0	0	nondenitrifier		0	pass
GCA_903851655.1	0	97.06	1.78	54.55	3480180	90.3915	419	69.5536	3850117	d__Bacteria;p__Pseudomonadota;c__Alphaproteobacteria;o__Caulobacterales;f__Caulobacteraceae;g__CAIMFV01;s__CAIMFV01 sp903851655	not type material	freshwater MAG --- T7_bin-602	PRJEB38681	SAMEA6956918	419	13532	derived from metagenome	lake water	none	0	none	uncultured Caulobacterales bacterium	none	na	none	none	none	none	none	none	2020/07/19	0	395523	none	T7_bin-602	BILS	395523	d__Bacteria;p__Proteobacteria;c__Alphaproteobacteria;o__Caulobacterales;f__;g__;s__	d__Bacteria;p__Proteobacteria;c__Alphaproteobacteria;o__Caulobacterales;x__environmental samples;s__uncultured Caulobacterales bacterium	CAINOV000000000.1	3660	none	0	0	0	0	0	0	0	0	0	0	0	0	0	0	0	0	nondenitrifier		0	pass
GCA_903858685.1	0	81.38	0.86	100	3505367	90.6801	279	63.645	3865639	d__Bacteria;p__Pseudomonadota;c__Alphaproteobacteria;o__Caulobacterales;f__Caulobacteraceae;g__CAIMFV01;s__CAIMFV01 sp903858685	not type material	freshwater MAG --- AlinenLipids_bin-4138	PRJEB38681	SAMEA6955375	279	26249	derived from metagenome	lake water	none	0	none	uncultured Caulobacterales bacterium	none	na	none	none	none	none	none	none	2020/07/19	0	395523	none	AlinenLipids_bin-4138	BILS	395523	d__Bacteria;p__Proteobacteria;c__Alphaproteobacteria;o__Caulobacterales;f__;g__;s__	d__Bacteria;p__Proteobacteria;c__Alphaproteobacteria;o__Caulobacterales;x__environmental samples;s__uncultured Caulobacterales bacterium	CAIOJR000000000.1	3647	none	0	0	0	0	0	0	0	0	0	0	0	0	0	0	0	0	nondenitrifier		0	pass
GCA_903874895.1	0	98.54	2.76	66.67	3247104	91.1291	266	68.0194	3563191	d__Bacteria;p__Pseudomonadota;c__Alphaproteobacteria;o__Caulobacterales;f__Caulobacteraceae;g__CAIMFV01;s__CAIMFV01 sp903874895	not type material	freshwater MAG --- Ki1-0-7m_bin-1314	PRJEB38681	SAMEA6951110	266	22968	derived from metagenome	lake water	none	0	none	uncultured Caulobacterales bacterium	none	na	none	none	none	none	none	none	2020/07/19	0	395523	none	Ki1-0-7m_bin-1314	BILS	395523	d__Bacteria;p__Proteobacteria;c__Alphaproteobacteria;o__Caulobacterales;f__;g__;s__	d__Bacteria;p__Proteobacteria;c__Alphaproteobacteria;o__Caulobacterales;x__environmental samples;s__uncultured Caulobacterales bacterium	CAIQUG000000000.1	3420	CAIQUG010000074.1	0	0	0	0	0	0	0	0	0	0	0	0	0	0	0	0	nondenitrifier		0	pass
GCA_903884425.1	0	98.86	0.65	0	3258453	90.9269	24	69.1961	3583597	d__Bacteria;p__Pseudomonadota;c__Alphaproteobacteria;o__Caulobacterales;f__Caulobacteraceae;g__CAIMFV01;s__CAIMFV01 sp903884425	not type material	freshwater MAG --- AM-2014_bin-1795	PRJEB38681	SAMEA6955747	24	310626	derived from metagenome	lake water	none	0	none	uncultured Caulobacterales bacterium	none	na	none	none	none	none	none	none	2020/07/19	0	395523	none	AM-2014_bin-1795	BILS	395523	d__Bacteria;p__Proteobacteria;c__Alphaproteobacteria;o__Caulobacterales;f__;g__;s__	d__Bacteria;p__Proteobacteria;c__Alphaproteobacteria;o__Caulobacterales;x__environmental samples;s__uncultured Caulobacterales bacterium	CAISEP000000000.1	3212	CAISEP010000017.1	0	0	0	0	0	0	0	0	0	0	0	0	0	0	0	0	nondenitrifier		0	pass
GCA_903837135.1	0	98.62	2.22	0	4443487	89.7571	120	68.7841	4950571	d__Bacteria;p__Pseudomonadota;c__Alphaproteobacteria;o__Caulobacterales;f__Caulobacteraceae;g__CAIOYC01;s__CAIOYC01 sp903837135	not type material	freshwater MAG --- MJ-time_bin-7094	PRJEB38681	SAMEA6953725	120	74837	derived from metagenome	lake water	none	0	none	uncultured Caulobacterales bacterium	none	na	none	none	none	none	none	none	2020/07/20	0	395523	none	MJ-time_bin-7094	BILS	395523	d__Bacteria;p__Proteobacteria;c__Alphaproteobacteria;o__Caulobacterales;f__;g__;s__	d__Bacteria;p__Proteobacteria;c__Alphaproteobacteria;o__Caulobacterales;x__environmental samples;s__uncultured Caulobacterales bacterium	CAILTK000000000.1	4601	none	0	0	0	0	0	0	0	0	0	0	0	0	0	0	0	0	nondenitrifier		0	pass
GCA_903862425.1	0	98.65	1.7	12.5	3341038	90.4224	42	66.0244	3694921	d__Bacteria;p__Pseudomonadota;c__Alphaproteobacteria;o__Caulobacterales;f__Caulobacteraceae;g__CAIOYC01;s__CAIOYC01 sp903862425	not type material	freshwater MAG --- MJ-time_bin-8353	PRJEB38681	SAMEA6953751	42	148366	derived from metagenome	lake water	none	0	none	uncultured Caulobacterales bacterium	none	na	none	none	none	none	none	none	2020/07/19	0	395523	none	MJ-time_bin-8353	BILS	395523	d__Bacteria;p__Proteobacteria;c__Alphaproteobacteria;o__Caulobacterales;f__;g__;s__	d__Bacteria;p__Proteobacteria;c__Alphaproteobacteria;o__Caulobacterales;x__environmental samples;s__uncultured Caulobacterales bacterium	CAIOYC000000000.1	3523	none	0	0	0	0	0	0	0	0	0	0	0	0	0	0	0	0	nondenitrifier		0	pass
GCA_903884915.1	0	86.56	4.84	69.23	2481860	91.3905	597	60.7204	2715665	d__Bacteria;p__Pseudomonadota;c__Alphaproteobacteria;o__Caulobacterales;f__Caulobacteraceae;g__CAISGS01;s__CAISGS01 sp903884915	not type material	freshwater MAG --- Ja1-D2_bin-0198	PRJEB38681	SAMEA6948078	597	5686	derived from metagenome	lake water	none	0	none	uncultured Caulobacteraceae bacterium	none	na	none	none	none	none	none	none	2020/07/18	0	211442	none	Ja1-D2_bin-0198	BILS	211442	d__Bacteria;p__Proteobacteria;c__Alphaproteobacteria;o__Caulobacterales;f__Caulobacteraceae;g__;s__	d__Bacteria;p__Proteobacteria;c__Alphaproteobacteria;o__Caulobacterales;f__Caulobacteraceae;x__environmental samples;s__uncultured Caulobacteraceae bacterium	CAISGS000000000.1	2904	none	0	0	0	0	0	0	0	0	0	0	0	0	0	0	0	0	nondenitrifier		0	pass
GCF_003116815.1	0	99.97	0.32	0	4830625	89.1053	81	68.679	5421256	d__Bacteria;p__Pseudomonadota;c__Alphaproteobacteria;o__Caulobacterales;f__Caulobacteraceae;g__Caulobacter;s__Caulobacter endophyticus	type strain of species	ASM311681v1	PRJNA224116	SAMN08972772	81	128876	none	root of maize	none	0	1	Caulobacter endophyticus	4983	representative genome	3	78	13	139453	71002	42896	2018/05/02	3	2172652	1	774	Beijing Academy of Agriculture and Forestry Science	2172652	d__Bacteria;p__Proteobacteria;c__Alphaproteobacteria;o__Caulobacterales;f__Caulobacteraceae;g__Caulobacter;s__Caulobacter endophyticus	d__Bacteria;p__Proteobacteria;c__Alphaproteobacteria;o__Caulobacterales;f__Caulobacteraceae;g__Caulobacter;s__Caulobacter endophyticus	QDKQ00000000.1	4997	NZ_QDKQ01000075.1	0	0	0	0	0	0	0	0	0	0	0	0	0	0	0	0	nondenitrifier		0	pass
GCF_003722335.1	0	100	1.3	0	5043622	89.1225	1	69.252	5659202	d__Bacteria;p__Pseudomonadota;c__Alphaproteobacteria;o__Caulobacterales;f__Caulobacteraceae;g__Caulobacter;s__Caulobacter flavus	type strain of species	ASM372233v1	PRJNA224116	SAMN08365437	none	none	none	rhizosphere soil	none	1	1	Caulobacter flavus	none	representative genome	9	1	1	5659202	5659202	5659202	2018/11/13	0	1679497	3	RHGG3	Anhui Agricultural University	1679497	d__Bacteria;p__Proteobacteria;c__Alphaproteobacteria;o__Caulobacterales;f__Caulobacteraceae;g__Caulobacter;s__Caulobacter flavus	d__Bacteria;p__Proteobacteria;c__Alphaproteobacteria;o__Caulobacterales;f__Caulobacteraceae;g__Caulobacter;s__Caulobacter flavus	none	5095	NZ_CP026100.1	0	0	0	0	0	0	0	0	0	0	0	0	0	0	0	0	nondenitrifier		0	pass
GCF_001414055.1	0	99.98	0.65	50	3534236	89.3095	1	65.7884	3957288	d__Bacteria;p__Pseudomonadota;c__Alphaproteobacteria;o__Caulobacterales;f__Caulobacteraceae;g__Caulobacter;s__Caulobacter henricii	not type material	ASM141405v1	PRJNA224116	SAMN04208552	none	none	none	pond water	none	1	0	Caulobacter henricii	3700	representative genome	6	1	1	3864204	3864204	3864204	2015/10/26	0	69395	1	CB4	university of south carolina	69395	d__Bacteria;p__Proteobacteria;c__Alphaproteobacteria;o__Caulobacterales;f__Caulobacteraceae;g__Caulobacter;s__Caulobacter henricii	d__Bacteria;p__Proteobacteria;c__Alphaproteobacteria;o__Caulobacterales;f__Caulobacteraceae;g__Caulobacter;s__Caulobacter henricii	none	3704	NZ_CP013002.1	0	0	0	0	0	0	0	0	0	0	0	0	0	0	0	0	nondenitrifier		0	pass
GCF_016135805.1	0	100	1.3	0	4939776	88.7523	49	68.8447	5565798	d__Bacteria;p__Pseudomonadota;c__Alphaproteobacteria;o__Caulobacterales;f__Caulobacteraceae;g__Caulobacter;s__Caulobacter hibisci	type strain of species	ASM1613580v1	PRJNA224116	SAMN16925194	49	232617	none	rhizosphere	none	0	0	Caulobacter hibisci	none	representative genome	3	none	none	none	none	none	2020/12/21	0	2035993	1	KACC 18849	Beijing Academy of Agriculture and Forestry Science	2035993	d__Bacteria;p__Proteobacteria;c__Alphaproteobacteria;o__Caulobacterales;f__Caulobacteraceae;g__Caulobacter;s__Caulobacter hibisci	d__Bacteria;p__Proteobacteria;c__Alphaproteobacteria;o__Caulobacterales;f__Caulobacteraceae;g__Caulobacter;s__Caulobacter hibisci	JADWOX000000000.1	5096	NZ_JADWOX010000039.1	0	0	0	0	0	0	0	0	0	0	0	0	0	0	0	0	nondenitrifier		0	pass
GCF_002749615.1	0	100	0.43	66.67	4171618	91.1378	1	69.3172	4577265	d__Bacteria;p__Pseudomonadota;c__Alphaproteobacteria;o__Caulobacterales;f__Caulobacteraceae;g__Caulobacter;s__Caulobacter mirabilis	type strain of species	ASM274961v1	PRJNA224116	SAMN07822593	none	none	none	activated sludge from a Las Vegas sewage treatment facility	36.114647 N 115.172813 W	1	0	Caulobacter mirabilis	4291	representative genome	6	1	1	4577265	4577265	4577265	2017/11/03	0	69666	1	FWC 38	The University of Chicago	69666	d__Bacteria;p__Proteobacteria;c__Alphaproteobacteria;o__Caulobacterales;f__Caulobacteraceae;g__Caulobacter;s__Caulobacter mirabilis	d__Bacteria;p__Proteobacteria;c__Alphaproteobacteria;o__Caulobacterales;f__Caulobacteraceae;g__Caulobacter;s__Caulobacter mirabilis	none	4312	NZ_CP024201.1	0	0	0	0	0	0	0	0	0	0	0	0	0	0	0	0	nondenitrifier		0	pass
GCF_003094615.1	0	100	0.97	0	4953044	88.9165	50	69.0682	5570445	d__Bacteria;p__Pseudomonadota;c__Alphaproteobacteria;o__Caulobacterales;f__Caulobacteraceae;g__Caulobacter;s__Caulobacter radicis	type strain of species	ASM309461v1	PRJNA224116	SAMN08972770	50	195614	none	root of maize	none	0	1	Caulobacter radicis	none	representative genome	5	47	8	202075	116440	79550	2018/05/02	3	2172650	1	695	Beijing Academy of Agriculture and Forestry Science	2172650	d__Bacteria;p__Proteobacteria;c__Alphaproteobacteria;o__Caulobacterales;f__Caulobacteraceae;g__Caulobacter;s__Caulobacter radicis	d__Bacteria;p__Proteobacteria;c__Alphaproteobacteria;o__Caulobacterales;f__Caulobacteraceae;g__Caulobacter;s__Caulobacter radicis	QDKO00000000.1	5001	NZ_QDKO01000035.1	0	0	0	0	0	0	0	0	0	0	0	0	0	0	0	0	nondenitrifier		0	pass
GCF_010977555.1	0	100	0.39	0	5300570	88.8774	1	68.6137	5963910	d__Bacteria;p__Pseudomonadota;c__Alphaproteobacteria;o__Caulobacterales;f__Caulobacteraceae;g__Caulobacter;s__Caulobacter rhizosphaerae	type strain of species	ASM1097755v1	PRJNA224116	SAMN14056236	none	none	none	soil	none	1	0	Caulobacter rhizosphaerae	none	representative genome	6	1	1	5732418	5732418	5732418	2020/02/24	0	2010972	1	KCTC 52515	Nanjing Forestry University	2010972	d__Bacteria;p__Proteobacteria;c__Alphaproteobacteria;o__Caulobacterales;f__Caulobacteraceae;g__Caulobacter;s__Caulobacter rhizosphaerae	d__Bacteria;p__Proteobacteria;c__Alphaproteobacteria;o__Caulobacterales;f__Caulobacteraceae;g__Caulobacter;s__Caulobacter rhizosphaerae	none	5302	NZ_CP048815.1	0	0	0	0	0	0	0	0	1	0	0	0	0	1	0	0	NorOnly		0	pass
GCF_000092285.1	0	99.68	0.49	50	4168937	89.5463	1	67.6669	4655622	d__Bacteria;p__Pseudomonadota;c__Alphaproteobacteria;o__Caulobacterales;f__Caulobacteraceae;g__Caulobacter;s__Caulobacter segnis	type strain of species	ASM9228v1	PRJNA224116	SAMN02598513	none	none	none	none	none	1	0	Caulobacter segnis ATCC 21756	4270	na	6	1	1	4655622	4655622	4655622	2010/04/30	0	88688	1	ATCC 21756	US DOE Joint Genome Institute	509190	d__Bacteria;p__Proteobacteria;c__Alphaproteobacteria;o__Caulobacterales;f__Caulobacteraceae;g__Caulobacter;s__Caulobacter segnis	d__Bacteria;p__Proteobacteria;c__Alphaproteobacteria;o__Caulobacterales;f__Caulobacteraceae;g__Caulobacter;s__Caulobacter segnis;x__Caulobacter segnis ATCC 21756	none	4296	NC_014100.1	0	0	0	0	0	0	0	0	1	0	1	0	0	1	0	1	NirNor		0	pass
GCA_003243465.1	0	97.73	1.11	0	4264353	89.5995	156	68.0311	4759350	d__Bacteria;p__Pseudomonadota;c__Alphaproteobacteria;o__Caulobacterales;f__Caulobacteraceae;g__Caulobacter;s__Caulobacter segnis_A	not type material	ASM324346v1	PRJNA376580	SAMN07426504	156	47547	derived from metagenome	hospital NICU surfaces and sink samples	40.436828600 N 79.960688000 W	0	1	Caulobacter segnis	4550	na	1	none	none	none	none	none	2018/06/18	0	88688	1	S2_003_000_R2_4	None	88688	d__Bacteria;p__Proteobacteria;c__Alphaproteobacteria;o__Caulobacterales;f__Caulobacteraceae;g__Caulobacter;s__Caulobacter segnis	d__Bacteria;p__Proteobacteria;c__Alphaproteobacteria;o__Caulobacterales;f__Caulobacteraceae;g__Caulobacter;s__Caulobacter segnis	QFQZ00000000.1	4527	QFQZ01000154.1	0	0	0	0	0	0	0	0	0	0	0	0	0	0	0	0	nondenitrifier		0	pass
GCF_023935105.1	0	99.92	0.97	0	5107634	89.8045	1	67.9794	5687505	d__Bacteria;p__Pseudomonadota;c__Alphaproteobacteria;o__Caulobacterales;f__Caulobacteraceae;g__Caulobacter;s__Caulobacter segnis_B	not type material	ASM2393510v1	PRJNA224116	SAMN27631649	none	none	none	isolated from no-till soybean roots in the T2R1 plot of the KBS-LTER Multi-Cropping Systems Experiment in Hickory; Corners MI; USA	42.4058 N 85.4023 W	1	0	Caulobacter segnis	none	na	6	1	1	5687505	5687505	5687505	2022/06/27	0	88688	1	RL271	Michigan State University	88688	d__Bacteria;p__Proteobacteria;c__Alphaproteobacteria;o__Caulobacterales;f__Caulobacteraceae;g__Caulobacter;s__Caulobacter segnis	d__Bacteria;p__Proteobacteria;c__Alphaproteobacteria;o__Caulobacterales;f__Caulobacteraceae;g__Caulobacter;s__Caulobacter segnis	none	5147	NZ_CP096040.1	0	0	0	0	0	0	0	0	1	0	1	0	0	1	0	1	NirNor		0	pass
GCF_019931575.1	0	99.68	0.61	0	4717778	91.1951	1	68.6234	5173281	d__Bacteria;p__Pseudomonadota;c__Alphaproteobacteria;o__Caulobacterales;f__Caulobacteraceae;g__Caulobacter;s__Caulobacter segnis_C	not type material	ASM1993157v1	PRJNA224116	SAMN21210681	none	none	none	plant root	none	1	0	Caulobacter segnis	none	na	6	1	1	5173281	5173281	5173281	2021/09/13	0	88688	1	CBR1	University of South Carolina	88688	d__Bacteria;p__Proteobacteria;c__Alphaproteobacteria;o__Caulobacterales;f__Caulobacteraceae;g__Caulobacter;s__Caulobacter segnis	d__Bacteria;p__Proteobacteria;c__Alphaproteobacteria;o__Caulobacterales;f__Caulobacteraceae;g__Caulobacter;s__Caulobacter segnis	none	4660	NZ_CP082923.1	0	0	0	0	0	0	0	0	1	0	1	0	0	1	0	1	NirNor		0	pass
GCF_011045195.1	0	100	1.62	14.29	5075907	89.4116	1	68.1121	5677014	d__Bacteria;p__Pseudomonadota;c__Alphaproteobacteria;o__Caulobacterales;f__Caulobacteraceae;g__Caulobacter;s__Caulobacter soli	type strain of species	ASM1104519v1	PRJNA224116	SAMN14056263	1	5256297	none	soil	none	1	0	Caulobacter soli	none	representative genome	6	1	1	5256397	5256397	5256397	2020/03/02	1	2708539	1	Ji-3-8	Nanjing Forestry University	2708539	d__Bacteria;p__Proteobacteria;c__Alphaproteobacteria;o__Caulobacterales;f__Caulobacteraceae;g__Caulobacter;s__Caulobacter soli	d__Bacteria;p__Proteobacteria;c__Alphaproteobacteria;o__Caulobacterales;f__Caulobacteraceae;g__Caulobacter;s__Caulobacter soli	none	5195	NZ_CP049199.1	0	0	0	0	0	0	0	0	0	0	0	0	0	0	0	0	nondenitrifier		0	pass
GCF_000281955.1	0	99.84	0.97	50	5018713	89.3652	326	68.9547	5615958	d__Bacteria;p__Pseudomonadota;c__Alphaproteobacteria;o__Caulobacterales;f__Caulobacteraceae;g__Caulobacter;s__Caulobacter sp000281955	not type material	Caulobacter.strAP07_v1.0	PRJNA224116	SAMN00789123	326	30563	none	root	none	0	0	Caulobacter sp. AP07	5176	na	3	none	none	none	none	none	2012/07/27	0	1144304	1	AP07	Oak Ridge National Lab	1144304	d__Bacteria;p__Proteobacteria;c__Alphaproteobacteria;o__Caulobacterales;f__Caulobacteraceae;g__Caulobacter;s__	d__Bacteria;p__Proteobacteria;c__Alphaproteobacteria;o__Caulobacterales;f__Caulobacteraceae;g__Caulobacter;x__unclassified Caulobacter;s__Caulobacter sp. AP07	AKKF00000000.1	5255	NZ_AKKF01000256.1	0	0	0	0	0	0	0	0	0	0	0	0	0	0	0	0	nondenitrifier		0	pass
GCF_000712075.1	0	100	0.16	0	4826954	89.3444	14	69.5216	5402640	d__Bacteria;p__Pseudomonadota;c__Alphaproteobacteria;o__Caulobacterales;f__Caulobacteraceae;g__Caulobacter;s__Caulobacter sp000712075	not type material	ASM71207v1	PRJNA224116	SAMN02744638	14	550622	none	none	none	0	0	Caulobacter sp. UNC358MFTsu5.1	4894	na	6	13	3	550622	332142	213422	2014/06/25	1	1449049	1	UNC358MFTsu5.1	DOE Joint Genome Institute	1449049	d__Bacteria;p__Proteobacteria;c__Alphaproteobacteria;o__Caulobacterales;f__Caulobacteraceae;g__Caulobacter;s__	d__Bacteria;p__Proteobacteria;c__Alphaproteobacteria;o__Caulobacterales;f__Caulobacteraceae;g__Caulobacter;x__unclassified Caulobacter;s__Caulobacter sp. UNC358MFTsu5.1	JONW00000000.1	4928	NZ_JONW01000003.1	0	0	0	0	0	0	0	0	0	0	0	0	0	0	0	0	nondenitrifier		0	pass
GCF_001425745.1	64	99.68	0.73	0	4822591	90.0095	19	68.0682	5357871	d__Bacteria;p__Pseudomonadota;c__Alphaproteobacteria;o__Caulobacterales;f__Caulobacteraceae;g__Caulobacter;s__Caulobacter sp001425745	not type material	Root343	PRJNA224116	SAMN04155789	19	572080	none	root	50.958 N 6.856 E	0	1	Caulobacter sp. Root343	4856	na	3	12	3	845423	349258	187743	2015/11/02	7	1736520	1	Root343	Max Planck Institute for Plant Breeding Research	1736520	d__Bacteria;p__Proteobacteria;c__Alphaproteobacteria;o__Caulobacterales;f__Caulobacteraceae;g__Caulobacter;s__	d__Bacteria;p__Proteobacteria;c__Alphaproteobacteria;o__Caulobacterales;f__Caulobacteraceae;g__Caulobacter;x__unclassified Caulobacter;s__Caulobacter sp. Root343	LMDF00000000.1	4863	NZ_LMDF01000001.1	0	0	0	0	0	0	0	0	0	0	0	0	0	0	0	0	nondenitrifier		0	pass
GCF_001426905.1	76	100	0	0	4497924	88.4854	26	68.6459	5083237	d__Bacteria;p__Pseudomonadota;c__Alphaproteobacteria;o__Caulobacterales;f__Caulobacteraceae;g__Caulobacter;s__Caulobacter sp001426905	not type material	Root1455	PRJNA224116	SAMN04155734	26	396853	none	root	50.958 N 6.856 E	0	0	Caulobacter sp. Root1455	4634	na	3	none	none	none	none	none	2015/11/02	0	1736465	1	Root1455	Max Planck Institute for Plant Breeding Research	1736465	d__Bacteria;p__Proteobacteria;c__Alphaproteobacteria;o__Caulobacterales;f__Caulobacteraceae;g__Caulobacter;s__	d__Bacteria;p__Proteobacteria;c__Alphaproteobacteria;o__Caulobacterales;f__Caulobacteraceae;g__Caulobacter;x__unclassified Caulobacter;s__Caulobacter sp. Root1455	LMFQ00000000.1	4664	NZ_LMFQ01000007.1	0	0	0	0	0	0	0	0	0	0	0	0	0	0	0	0	nondenitrifier		0	pass
GCF_001427665.1	156	100	0	0	4605978	88.2707	29	68.4074	5218014	d__Bacteria;p__Pseudomonadota;c__Alphaproteobacteria;o__Caulobacterales;f__Caulobacteraceae;g__Caulobacter;s__Caulobacter sp001427665	not type material	Root655	PRJNA224116	SAMN04155847	29	546540	none	root	50.958 N 6.856 E	0	0	Caulobacter sp. Root655	4637	na	3	27	4	546540	256260	132880	2015/11/02	1	1736578	1	Root655	Max Planck Institute for Plant Breeding Research	1736578	d__Bacteria;p__Proteobacteria;c__Alphaproteobacteria;o__Caulobacterales;f__Caulobacteraceae;g__Caulobacter;s__	d__Bacteria;p__Proteobacteria;c__Alphaproteobacteria;o__Caulobacterales;f__Caulobacteraceae;g__Caulobacter;x__unclassified Caulobacter;s__Caulobacter sp. Root655	LMHC00000000.1	4634	NZ_LMHC01000001.1	0	0	0	0	0	0	0	0	0	0	0	0	0	0	0	0	nondenitrifier		0	pass
GCF_001556515.1	0	97.17	0.32	0	4122615	89.2268	391	67.6742	4620378	d__Bacteria;p__Pseudomonadota;c__Alphaproteobacteria;o__Caulobacterales;f__Caulobacteraceae;g__Caulobacter;s__Caulobacter sp001556515	not type material	ASM155651v1	PRJNA224116	SAMN04299451	391	27327	none	hospital shower hose biofilm	40.10720842 N 82.18359231 W	0	1	Caulobacter sp. CCH9-E1	4431	na	3	none	none	none	none	none	2016/02/10	0	1768768	1	CCH9-E1	U.S. Environmental Protection Agency	1768768	d__Bacteria;p__Proteobacteria;c__Alphaproteobacteria;o__Caulobacterales;f__Caulobacteraceae;g__Caulobacter;s__	d__Bacteria;p__Proteobacteria;c__Alphaproteobacteria;o__Caulobacterales;f__Caulobacteraceae;g__Caulobacter;x__unclassified Caulobacter;s__Caulobacter sp. CCH9-E1	LSJA00000000.1	4447	NZ_LSJA01000371.1	0	0	0	0	0	0	0	0	1	0	1	0	0	1	0	1	NirNor		0	fail
GCA_017307205.1	30	87.86	1.14	0	2190120	91.415	219	68.5471	2395800	d__Bacteria;p__Pseudomonadota;c__Alphaproteobacteria;o__Caulobacterales;f__Caulobacteraceae;g__Caulobacter;s__Caulobacter sp001896875	not type material	ASM1730720v1	PRJNA629336	SAMN18061352	219	15906	derived from metagenome	planktonic fraction from bioreactor innoculated with Activated Sludge Tailings Effluent Remediation (ASTER); culture conditions: molasses with increasing thiocyanate until 250 mg/L maintanence and no molasses	33.95 S 18.46 E	0	1	Caulobacterales bacterium	none	na	0	202	44	16341	10441	5556	2021/03/08	17	2282150	0	SCN18_30_10_14_R3_P_69_10	Jill Banfield Lab (University of California Berkeley)	2282150	d__Bacteria;p__Proteobacteria;c__Alphaproteobacteria;o__Caulobacterales;f__;g__;s__	d__Bacteria;p__Proteobacteria;c__Alphaproteobacteria;o__Caulobacterales;x__unclassified Caulobacterales;s__Caulobacterales bacterium	JAFKGN000000000.1	2565	none	0	0	0	0	0	0	0	0	0	0	0	0	0	0	0	0	nondenitrifier		0	pass
GCA_002280875.1	5	96.53	1.19	50	3657755	89.2109	174	66.6062	4100120	d__Bacteria;p__Pseudomonadota;c__Alphaproteobacteria;o__Caulobacterales;f__Caulobacteraceae;g__Caulobacter;s__Caulobacter sp002280875	not type material	ASM228087v1	PRJNA379596	SAMN06622337	174	39194	derived from metagenome	Mine wastewater	46.65 N 81.32 W	0	0	Caulobacter sp. 32-67-35	3948	na	1	163	25	41676	22459	12481	2017/08/16	11	1970330	0	32-67-35	None	1970330	d__Bacteria;p__Proteobacteria;c__Alphaproteobacteria;o__Caulobacterales;f__Caulobacteraceae;g__Caulobacter;s__	d__Bacteria;p__Proteobacteria;c__Alphaproteobacteria;o__Caulobacterales;f__Caulobacteraceae;g__Caulobacter;x__unclassified Caulobacter;s__Caulobacter sp. 32-67-35	NCEV00000000.1	4075	none	0	0	0	0	0	0	0	0	0	0	0	0	0	0	0	0	nondenitrifier		0	fail
GCF_002737755.1	0	98	0.65	100	3812929	88.9808	20	66.7257	4285115	d__Bacteria;p__Pseudomonadota;c__Alphaproteobacteria;o__Caulobacterales;f__Caulobacteraceae;g__Caulobacter;s__Caulobacter sp002737755	not type material	ASM273775v1	PRJNA224116	SAMN07822441	20	334486	none	frehwater Caulobacter isolate from Botany Pond; University of Chicago	41.7875 N 87.5977 W	0	1	Caulobacter sp. BP25	4027	na	9	none	none	none	none	none	2017/10/30	0	2048900	3	BP25	The University of Chicago	2048900	d__Bacteria;p__Proteobacteria;c__Alphaproteobacteria;o__Caulobacterales;f__Caulobacteraceae;g__Caulobacter;s__	d__Bacteria;p__Proteobacteria;c__Alphaproteobacteria;o__Caulobacterales;f__Caulobacteraceae;g__Caulobacter;x__unclassified Caulobacter;s__Caulobacter sp. BP25	PEGH00000000.1	4002	NZ_PEGH01000001.1	0	0	0	0	0	0	0	0	0	0	0	0	0	0	0	0	nondenitrifier		0	pass
GCF_002742625.1	0	100	3.68	63.16	4958223	89.9671	1	67.3828	5511152	d__Bacteria;p__Pseudomonadota;c__Alphaproteobacteria;o__Caulobacterales;f__Caulobacteraceae;g__Caulobacter;s__Caulobacter sp002742625	not type material	ASM274262v1	PRJNA224116	SAMN07822497	1	5245821	none	Lake Washington	none	0	0	Caulobacter sp. FWC2	5145	na	6	none	none	none	none	none	2017/11/02	0	69664	1	FWC2	The University of Chicago	69664	d__Bacteria;p__Proteobacteria;c__Alphaproteobacteria;o__Caulobacterales;f__Caulobacteraceae;g__Caulobacter;s__	d__Bacteria;p__Proteobacteria;c__Alphaproteobacteria;o__Caulobacterales;f__Caulobacteraceae;g__Caulobacter;x__unclassified Caulobacter;s__Caulobacter sp. FWC2	PEBF00000000.1	5107	NZ_PEBF01000001.1	0	0	0	0	0	0	0	0	0	0	0	0	0	0	0	0	nondenitrifier		0	pass
GCF_002742635.1	0	100	0.32	0	4331157	90.0223	9	67.6644	4811207	d__Bacteria;p__Pseudomonadota;c__Alphaproteobacteria;o__Caulobacterales;f__Caulobacteraceae;g__Caulobacter;s__Caulobacter sp002742635	not type material	ASM274263v1	PRJNA224116	SAMN07822473	9	2633538	none	isolated from freshwater that stored Solumitrus palustris cysts; freshwater from Lamont-Doherty Earth Observatory	41.011307 N 73.913292 W	0	1	Caulobacter sp. X	4525	na	6	none	none	none	none	none	2017/11/02	0	2048901	1	X	The University of Chicago	2048901	d__Bacteria;p__Proteobacteria;c__Alphaproteobacteria;o__Caulobacterales;f__Caulobacteraceae;g__Caulobacter;s__	d__Bacteria;p__Proteobacteria;c__Alphaproteobacteria;o__Caulobacterales;f__Caulobacteraceae;g__Caulobacter;x__unclassified Caulobacter;s__Caulobacter sp. X	PEGF00000000.1	4475	NZ_PEGF01000002.1	0	0	0	0	0	0	0	0	0	0	0	0	0	0	0	0	nondenitrifier		0	pass
GCF_002742645.2	0	100	0.65	50	4376681	89.8882	3	66.7119	4869030	d__Bacteria;p__Pseudomonadota;c__Alphaproteobacteria;o__Caulobacterales;f__Caulobacteraceae;g__Caulobacter;s__Caulobacter sp002742645	not type material	ASM274264v2	PRJNA224116	SAMN07822570	none	none	none	isolated from activated sludge collected at the Gold Bar wastewater treatment facility	53.631611 N 113.323975 W	3	0	Caulobacter sp. FWC26	4608	na	6	3	1	4525637	4525637	4525637	2019/01/10	0	69665	1	FWC26	The University of Chicago	69665	d__Bacteria;p__Proteobacteria;c__Alphaproteobacteria;o__Caulobacterales;f__Caulobacteraceae;g__Caulobacter;s__	d__Bacteria;p__Proteobacteria;c__Alphaproteobacteria;o__Caulobacterales;f__Caulobacteraceae;g__Caulobacter;x__unclassified Caulobacter;s__Caulobacter sp. FWC26	none	4530	NZ_CP033875.1	0	0	0	0	0	0	0	0	0	0	0	0	0	0	0	0	nondenitrifier		0	pass
GCF_003060965.1	0	99.38	0.39	50	3545589	89.5129	307	66.7145	3960983	d__Bacteria;p__Pseudomonadota;c__Alphaproteobacteria;o__Caulobacterales;f__Caulobacteraceae;g__Caulobacter;s__Caulobacter sp003060965	not type material	ASM306096v1	PRJNA224116	SAMN08111085	307	24288	none	water	46.8916 N 87.947 W	0	0	Caulobacter sp. HMWF025	3706	na	4	176	29	44746	24459	12519	2018/04/14	131	2056860	1	HMWF025	University of Illinois	2056860	d__Bacteria;p__Proteobacteria;c__Alphaproteobacteria;o__Caulobacterales;f__Caulobacteraceae;g__Caulobacter;s__	d__Bacteria;p__Proteobacteria;c__Alphaproteobacteria;o__Caulobacterales;f__Caulobacteraceae;g__Caulobacter;x__unclassified Caulobacter;s__Caulobacter sp. HMWF025	QAII00000000.1	3716	NZ_QAII01000160.1	0	0	0	0	0	0	0	0	0	0	0	0	0	0	0	0	nondenitrifier		0	pass
GCF_003185805.1	0	99.46	0.87	25	4711414	89.1288	588	68.993	5286074	d__Bacteria;p__Pseudomonadota;c__Alphaproteobacteria;o__Caulobacterales;f__Caulobacteraceae;g__Caulobacter;s__Caulobacter sp003185805	not type material	ASM318580v1	PRJNA224116	SAMN09257968	588	14718	none	coralloid root	21.466667 N 99.173611 W	0	1	Caulobacter sp. D5	5067	na	1	587	106	14718	7601	4222	2018/06/04	1	357400	1	D5	Langebio Cinvestav Irapuato	357400	d__Bacteria;p__Proteobacteria;c__Alphaproteobacteria;o__Caulobacterales;f__Caulobacteraceae;g__Caulobacter;s__	d__Bacteria;p__Proteobacteria;c__Alphaproteobacteria;o__Caulobacterales;f__Caulobacteraceae;g__Caulobacter;x__unclassified Caulobacter;s__Caulobacter sp. D5	QHJY00000000.1	5160	NZ_QHJY01000074.1	0	0	0	0	0	0	0	0	0	0	0	0	0	0	0	0	nondenitrifier		0	pass
GCF_003931565.1	0	99.68	2.28	33.33	4911003	90.3247	241	67.7863	5437054	d__Bacteria;p__Pseudomonadota;c__Alphaproteobacteria;o__Caulobacterales;f__Caulobacteraceae;g__Caulobacter;s__Caulobacter sp003931565	not type material	ASM393156v1	PRJNA224116	SAMN10497035	241	799601	none	rhizosphere soil of rice	none	0	0	Caulobacter sp. 602-1	none	na	9	none	none	none	none	none	2018/12/08	0	2492472	1	602-1	Beijing Academy of Agriculture and Forestry Science	2492472	d__Bacteria;p__Proteobacteria;c__Alphaproteobacteria;o__Caulobacterales;f__Caulobacteraceae;g__Caulobacter;s__	d__Bacteria;p__Proteobacteria;c__Alphaproteobacteria;o__Caulobacterales;f__Caulobacteraceae;g__Caulobacter;x__unclassified Caulobacter;s__Caulobacter sp. 602-1	RRYI00000000.1	5134	NZ_RRYI01000015.1	0	0	0	0	0	0	0	0	1	0	1	0	0	1	0	1	NirNor		0	fail
GCF_004342605.1	0	100	1.15	0	4573412	89.1087	47	68.7791	5132395	d__Bacteria;p__Pseudomonadota;c__Alphaproteobacteria;o__Caulobacterales;f__Caulobacteraceae;g__Caulobacter;s__Caulobacter sp004342605	not type material	ASM434260v1	PRJNA224116	SAMN10872251	47	242168	none	none	none	0	0	Caulobacter sp. BK020	none	na	6	none	none	none	none	none	2019/03/11	0	2512117	1	BK020	DOE Joint Genome Institute	2512117	d__Bacteria;p__Proteobacteria;c__Alphaproteobacteria;o__Caulobacterales;f__Caulobacteraceae;g__Caulobacter;s__	d__Bacteria;p__Proteobacteria;c__Alphaproteobacteria;o__Caulobacterales;f__Caulobacteraceae;g__Caulobacter;x__unclassified Caulobacter;s__Caulobacter sp. BK020	SLZL00000000.1	4722	NZ_SLZL01000008.1	0	0	0	0	0	0	0	0	0	0	0	0	0	0	0	0	nondenitrifier		0	pass
GCF_009905535.1	0	100	0.65	100	3744498	91.7164	87	68.3095	4082691	d__Bacteria;p__Pseudomonadota;c__Alphaproteobacteria;o__Caulobacterales;f__Caulobacteraceae;g__Caulobacter;s__Caulobacter sp009905535	not type material	ASM990553v1	PRJNA224116	SAMN13494106	87	103333	none	lake water	none	0	1	Caulobacter sp. SLTY	none	na	6	none	none	none	none	none	2020/01/19	0	2683262	1	SLTY	University of Toledo	2683262	d__Bacteria;p__Proteobacteria;c__Alphaproteobacteria;o__Caulobacterales;f__Caulobacteraceae;g__Caulobacter;s__	d__Bacteria;p__Proteobacteria;c__Alphaproteobacteria;o__Caulobacterales;f__Caulobacteraceae;g__Caulobacter;x__unclassified Caulobacter;s__Caulobacter sp. SLTY	JAAALA000000000.1	4031	NZ_JAAALA010000008.1	0	0	0	0	0	0	0	0	0	0	0	0	0	0	0	0	nondenitrifier		0	pass
GCF_011043625.1	0	100	0.49	0	4624283	89.4765	33	69.3445	5168154	d__Bacteria;p__Pseudomonadota;c__Alphaproteobacteria;o__Caulobacterales;f__Caulobacteraceae;g__Caulobacter;s__Caulobacter sp011043625	not type material	ASM1104362v1	PRJNA224116	SAMN14132424	33	396525	none	rhizosphere soil of rice	none	0	1	Caulobacter sp. 602-2	none	na	3	none	none	none	none	none	2020/02/29	0	2710887	1	602-2	Beijing Academy of Agriculture and Forestry Science	2710887	d__Bacteria;p__Proteobacteria;c__Alphaproteobacteria;o__Caulobacterales;f__Caulobacteraceae;g__Caulobacter;s__	d__Bacteria;p__Proteobacteria;c__Alphaproteobacteria;o__Caulobacterales;f__Caulobacteraceae;g__Caulobacter;x__unclassified Caulobacter;s__Caulobacter sp. 602-2	JAAKGT000000000.1	4721	NZ_JAAKGT010000024.1	0	0	0	0	0	0	0	0	0	0	0	0	0	0	0	0	nondenitrifier		0	pass
GCF_013181195.1	0	100	0.97	25	5123208	90.9379	19	67.5522	5633745	d__Bacteria;p__Pseudomonadota;c__Alphaproteobacteria;o__Caulobacterales;f__Caulobacteraceae;g__Caulobacter;s__Caulobacter sp013181195	not type material	ASM1318119v1	PRJNA224116	SAMN11047477	19	643962	none	Endosphere	none	0	0	Caulobacter sp. RHG1	none	na	4	none	none	none	none	none	2020/05/28	0	2545762	1	RHG1	VIB	2545762	d__Bacteria;p__Proteobacteria;c__Alphaproteobacteria;o__Caulobacterales;f__Caulobacteraceae;g__Caulobacter;s__	d__Bacteria;p__Proteobacteria;c__Alphaproteobacteria;o__Caulobacterales;f__Caulobacteraceae;g__Caulobacter;x__unclassified Caulobacter;s__Caulobacter sp. RHG1	SMZP00000000.1	5188	NZ_SMZP01000015.1	0	0	0	0	0	0	0	0	1	0	1	0	0	1	0	1	NirNor		0	pass
GCA_016125585.1	0	99.89	0.49	0	3577987	90.4413	20	68.3268	3956142	d__Bacteria;p__Pseudomonadota;c__Alphaproteobacteria;o__Caulobacterales;f__Caulobacteraceae;g__Caulobacter;s__Caulobacter sp016125585	not type material	ASM1612558v1	PRJNA412936	SAMN12792705	20	332665	derived from metagenome	Hot springs and caldera lake in caldera of Raoul Island/Rangitaahua island arc volcano	29.26 S 177.92 W	0	1	Caulobacter sp.	none	na	0	none	none	none	none	none	2020/12/18	0	78	0	RI_161	GNS Science	78	d__Bacteria;p__Proteobacteria;c__Alphaproteobacteria;o__Caulobacterales;f__Caulobacteraceae;g__Caulobacter;s__	d__Bacteria;p__Proteobacteria;c__Alphaproteobacteria;o__Caulobacterales;f__Caulobacteraceae;g__Caulobacter;x__unclassified Caulobacter;s__Caulobacter sp.	WGLL00000000.1	3887	none	0	0	0	0	0	0	0	0	0	0	0	0	0	0	0	0	nondenitrifier		0	pass
GCA_016234625.1	0	94	4.6	9.52	3376292	89.5037	365	68.443	3772238	d__Bacteria;p__Pseudomonadota;c__Alphaproteobacteria;o__Caulobacterales;f__Caulobacteraceae;g__Caulobacter;s__Caulobacter sp016234625	not type material	ASM1623462v1	PRJNA640378	SAMN15436258	365	15208	derived from metagenome	groundwater	38.70266 N 122.51889 W	0	0	Caulobacterales bacterium	none	na	1	none	none	none	none	none	2020/12/21	0	2282150	1	NC_groundwater_1611_Pr3_B-0.1um_68_11	Innovative Genomics Institute	2282150	d__Bacteria;p__Proteobacteria;c__Alphaproteobacteria;o__Caulobacterales;f__;g__;s__	d__Bacteria;p__Proteobacteria;c__Alphaproteobacteria;o__Caulobacterales;x__unclassified Caulobacterales;s__Caulobacterales bacterium	JACRBD000000000.1	4044	JACRBD010000258.1	0	0	0	0	0	0	0	0	0	0	0	0	0	0	0	0	nondenitrifier		0	pass
GCA_017744445.1	13	96.19	2.82	18.18	4817376	90.1369	181	67.7923	5344511	d__Bacteria;p__Pseudomonadota;c__Alphaproteobacteria;o__Caulobacterales;f__Caulobacteraceae;g__Caulobacter;s__Caulobacter sp017744445	not type material	ASM1774444v1	PRJNA716287	SAMN18417705	181	250477	derived from metagenome	sugarcane dry straw soil	none	0	0	Caulobacter sp.	none	na	1	170	7	269066	174625	73189	2021/04/04	11	78	0	BIN43	UNESP-FCAV	78	d__Bacteria;p__Proteobacteria;c__Alphaproteobacteria;o__Caulobacterales;f__Caulobacteraceae;g__Caulobacter;s__	d__Bacteria;p__Proteobacteria;c__Alphaproteobacteria;o__Caulobacterales;f__Caulobacteraceae;g__Caulobacter;x__unclassified Caulobacter;s__Caulobacter sp.	JAGIBH000000000.1	4947	none	0	0	0	0	0	0	0	0	0	0	0	0	0	0	0	0	nondenitrifier		0	pass
GCA_017744495.1	39	87.85	0.92	0	3854607	89.6302	331	68.4657	4300567	d__Bacteria;p__Pseudomonadota;c__Alphaproteobacteria;o__Caulobacterales;f__Caulobacteraceae;g__Caulobacter;s__Caulobacter sp017744495	not type material	ASM1774449v1	PRJNA716287	SAMN18417702	331	30184	derived from metagenome	sugarcane dry straw soil	none	0	0	Caulobacter sp.	none	na	0	290	41	35555	19318	8668	2021/04/04	41	78	0	BIN40	UNESP-FCAV	78	d__Bacteria;p__Proteobacteria;c__Alphaproteobacteria;o__Caulobacterales;f__Caulobacteraceae;g__Caulobacter;s__	d__Bacteria;p__Proteobacteria;c__Alphaproteobacteria;o__Caulobacterales;f__Caulobacteraceae;g__Caulobacter;x__unclassified Caulobacter;s__Caulobacter sp.	JAGIBE000000000.1	4235	none	0	0	0	0	0	0	0	0	0	0	0	0	0	0	0	0	nondenitrifier		0	pass
GCA_017745235.1	13	93.69	4.33	40.91	4419070	89.6581	181	68.3165	4928801	d__Bacteria;p__Pseudomonadota;c__Alphaproteobacteria;o__Caulobacterales;f__Caulobacteraceae;g__Caulobacter;s__Caulobacter sp017745235	not type material	ASM1774523v1	PRJNA716287	SAMN18417666	181	212889	derived from metagenome	sugarcane dry straw soil	none	0	0	Caulobacter sp.	none	na	1	167	8	213375	82809	47775	2021/04/04	14	78	0	BIN4	UNESP-FCAV	78	d__Bacteria;p__Proteobacteria;c__Alphaproteobacteria;o__Caulobacterales;f__Caulobacteraceae;g__Caulobacter;s__	d__Bacteria;p__Proteobacteria;c__Alphaproteobacteria;o__Caulobacterales;f__Caulobacteraceae;g__Caulobacter;x__unclassified Caulobacter;s__Caulobacter sp.	JAGHZU000000000.1	4749	none	0	0	0	0	0	0	0	0	0	0	0	0	0	0	0	0	nondenitrifier		0	fail
GCA_018895795.1	0	92.9	2.96	35.71	3413092	88.8645	494	67.3563	3840783	d__Bacteria;p__Pseudomonadota;c__Alphaproteobacteria;o__Caulobacterales;f__Caulobacteraceae;g__Caulobacter;s__Caulobacter sp018895795	not type material	ASM1889579v1	PRJNA627556	SAMN19297658	494	9884	derived from metagenome	Olkiluoto	61.1431 N 21.2923 E	0	0	Alphaproteobacteria bacterium	none	na	0	none	none	none	none	none	2021/06/16	0	1913988	0	KR13_S3.mb.101	Department of Ecology and Genetics, Limnology and Science for Life Laboratory, Uppsala University	1913988	d__Bacteria;p__Proteobacteria;c__Alphaproteobacteria;o__;f__;g__;s__	d__Bacteria;p__Proteobacteria;c__Alphaproteobacteria;x__unclassified Alphaproteobacteria;s__Alphaproteobacteria bacterium	JAHINZ000000000.1	3945	none	0	0	0	0	0	0	0	0	0	0	0	0	0	0	0	0	nondenitrifier		0	pass
GCA_019636175.1	0	81.58	0.7	0	2860054	90.158	91	68.0812	3172269	d__Bacteria;p__Pseudomonadota;c__Alphaproteobacteria;o__Caulobacterales;f__Caulobacteraceae;g__Caulobacter;s__Caulobacter sp019636175	not type material	ASM1963617v1	PRJNA725625	SAMN18899420	91	54871	derived from metagenome	ACE-degrading consortia seeded with activated sludge sampled from 6 local waste water treatment plants (WWTPs)	22.32 N 114.17 E	0	1	Caulobacter sp.	none	na	0	none	none	none	none	none	2021/08/16	0	78	0	ACE_PRO14	The University of Hong Kong	78	d__Bacteria;p__Proteobacteria;c__Alphaproteobacteria;o__Caulobacterales;f__Caulobacteraceae;g__Caulobacter;s__	d__Bacteria;p__Proteobacteria;c__Alphaproteobacteria;o__Caulobacterales;f__Caulobacteraceae;g__Caulobacter;x__unclassified Caulobacter;s__Caulobacter sp.	JAHBYC000000000.1	3122	none	0	0	0	0	0	0	0	0	0	0	0	0	0	0	0	0	nondenitrifier		0	pass
GCA_020161365.1	0	100	0	0	3993360	90.1159	25	66.9099	4431362	d__Bacteria;p__Pseudomonadota;c__Alphaproteobacteria;o__Caulobacterales;f__Caulobacteraceae;g__Caulobacter;s__Caulobacter sp020161365	not type material	ASM2016136v1	PRJNA714686	SAMN21435381	25	298965	derived from metagenome	activated sludge from EBPR Bioreactor	43.076217 N 89.411742 W	0	0	Proteobacteria bacterium	none	na	4	none	none	none	none	none	2021/09/27	0	1977087	1	CAULO1	University of Wisconsin-Madison	1977087	d__Bacteria;p__Proteobacteria;c__;o__;f__;g__;s__	d__Bacteria;p__Proteobacteria;x__unclassified Proteobacteria;s__Proteobacteria bacterium	JAIUNU000000000.1	4162	JAIUNU010000003.1	0	0	0	0	0	0	0	0	0	0	0	0	0	0	0	0	nondenitrifier		0	pass
GCA_021741355.1	0	98.27	3.53	0	3446565	90.29	75	68.3267	3817217	d__Bacteria;p__Pseudomonadota;c__Alphaproteobacteria;o__Caulobacterales;f__Caulobacteraceae;g__Caulobacter;s__Caulobacter sp021741355	not type material	ASM2174135v1	PRJNA639779	SAMN21020320	75	104712	derived from metagenome	aquatic biome	40.546053 N 2.050427 W	0	0	Caulobacter sp.	none	na	3	none	none	none	none	none	2022/01/31	0	78	1	Tobar12.5m-G13	Evolutionary Genomics Group	78	d__Bacteria;p__Proteobacteria;c__Alphaproteobacteria;o__Caulobacterales;f__Caulobacteraceae;g__Caulobacter;s__	d__Bacteria;p__Proteobacteria;c__Alphaproteobacteria;o__Caulobacterales;f__Caulobacteraceae;g__Caulobacter;x__unclassified Caulobacter;s__Caulobacter sp.	JAIOXZ000000000.1	3862	none	0	0	0	0	0	0	0	0	0	0	0	0	0	0	0	0	nondenitrifier		0	pass
GCA_023445955.1	0	83.81	0.93	23.08	4006246	91.267	719	67.8991	4389588	d__Bacteria;p__Pseudomonadota;c__Alphaproteobacteria;o__Caulobacterales;f__Caulobacteraceae;g__Caulobacter;s__Caulobacter sp023445955	not type material	ASM2344595v1	PRJNA682348	SAMN17045101	719	6646	derived from metagenome	feces	26.91944 S 49.06611 W	0	none	Proteobacteria bacterium	none	na	none	none	none	none	none	none	2022/05/17	0	1977087	none	OH_HBlB_182	LNCC	1977087	d__Bacteria;p__Proteobacteria;c__;o__;f__;g__;s__	d__Bacteria;p__Proteobacteria;x__unclassified Proteobacteria;s__Proteobacteria bacterium	JAEXJH000000000.1	4590	none	0	0	0	0	0	0	0	0	0	0	0	0	0	0	0	0	nondenitrifier		0	pass
GCF_900114015.1	0	100	0.49	50	4902829	88.0254	102	68.7428	5569790	d__Bacteria;p__Pseudomonadota;c__Alphaproteobacteria;o__Caulobacterales;f__Caulobacteraceae;g__Caulobacter;s__Caulobacter sp900114015	not type material	IMG-taxon 2590828858 annotated assembly	PRJNA224116	SAMN02799626	102	88042	none	none	none	0	0	Caulobacter sp. UNC279MFTsu5.1	5089	na	5	none	none	none	none	none	2016/11/04	0	1502775	3	UNC279MFTsu5.1	DOE - JOINT GENOME INSTITUTE	1502775	d__Bacteria;p__Proteobacteria;c__Alphaproteobacteria;o__Caulobacterales;f__Caulobacteraceae;g__Caulobacter;s__	d__Bacteria;p__Proteobacteria;c__Alphaproteobacteria;o__Caulobacterales;f__Caulobacteraceae;g__Caulobacter;x__unclassified Caulobacter;s__Caulobacter sp. UNC279MFTsu5.1	FORN00000000.1	5113	NZ_FORN01000089.1	0	0	0	0	0	0	0	0	0	0	0	0	0	0	0	0	nondenitrifier		0	pass
GCA_903858185.1	0	98.59	0.92	50	3182657	91.1903	179	67.9339	3490127	d__Bacteria;p__Pseudomonadota;c__Alphaproteobacteria;o__Caulobacterales;f__Caulobacteraceae;g__Caulobacter;s__Caulobacter sp903858185	not type material	freshwater MAG --- ErkenSummer_bin-2366	PRJEB38681	SAMEA6952431	179	38004	derived from metagenome	lake water	none	0	none	uncultured Caulobacterales bacterium	none	na	none	none	none	none	none	none	2020/07/19	0	395523	none	ErkenSummer_bin-2366	BILS	395523	d__Bacteria;p__Proteobacteria;c__Alphaproteobacteria;o__Caulobacterales;f__;g__;s__	d__Bacteria;p__Proteobacteria;c__Alphaproteobacteria;o__Caulobacterales;x__environmental samples;s__uncultured Caulobacterales bacterium	CAIOHT000000000.1	3529	CAIOHT010000144.1	0	0	0	0	0	0	0	0	0	0	0	0	0	0	0	0	nondenitrifier		0	pass
GCA_903900155.1	0	99.68	0.97	0	4432395	89.6542	122	67.8039	4943881	d__Bacteria;p__Pseudomonadota;c__Alphaproteobacteria;o__Caulobacterales;f__Caulobacteraceae;g__Caulobacter;s__Caulobacter sp903900155	not type material	freshwater MAG --- MJ120716A_bin-1003	PRJEB38681	SAMEA6944311	122	74546	derived from metagenome	lake water	none	0	none	uncultured Caulobacterales bacterium	none	na	none	none	none	none	none	none	2020/07/20	0	395523	none	MJ120716A_bin-1003	BILS	395523	d__Bacteria;p__Proteobacteria;c__Alphaproteobacteria;o__Caulobacterales;f__;g__;s__	d__Bacteria;p__Proteobacteria;c__Alphaproteobacteria;o__Caulobacterales;x__environmental samples;s__uncultured Caulobacterales bacterium	CAIUMD000000000.1	4625	none	0	0	0	0	0	0	0	0	0	0	0	0	0	0	0	0	nondenitrifier		0	fail
GCA_913776195.1	0	94.33	0.97	25	2997379	91.7656	36	66.7761	3266341	d__Bacteria;p__Pseudomonadota;c__Alphaproteobacteria;o__Caulobacterales;f__Caulobacteraceae;g__Caulobacter;s__Caulobacter sp913776195	not type material	S2C19659_SP238	PRJEB45634	SAMEA8943784	36	124366	derived from metagenome	phyllosphere_metagenome_of_Oryza sativa	none	0	none	uncultured Caulobacter sp.	none	na	none	none	none	none	none	none	2021/11/12	0	158749	none	S2C19659_SP238	INSTITUTE OF ENVIRONMENTAL BIOTECHNOLOGY, GRAZ UNIVERSITY OF TECHNOLOGY	158749	d__Bacteria;p__Proteobacteria;c__Alphaproteobacteria;o__Caulobacterales;f__Caulobacteraceae;g__Caulobacter;s__	d__Bacteria;p__Proteobacteria;c__Alphaproteobacteria;o__Caulobacterales;f__Caulobacteraceae;g__Caulobacter;x__environmental samples;s__uncultured Caulobacter sp.	CAJYMH000000000.1	3138	none	0	0	0	0	0	0	0	0	0	0	0	0	0	0	0	0	nondenitrifier		0	pass
GCA_945861515.1	0	94.05	1.36	66.67	3096242	90.4555	276	65.4544	3422945	d__Bacteria;p__Pseudomonadota;c__Alphaproteobacteria;o__Caulobacterales;f__Caulobacteraceae;g__Caulobacter;s__Caulobacter vancanneytii_A	not type material	AE-24oct19-99	PRJEB35640	SAMEA110379282	276	17169	derived from metagenome	Freshwater lake	none	0	none	Brevundimonas vancanneytii	none	na	none	276	59	17169	10026	5394	2022/09/09	1	1325724	none	AE-24oct19-99	BIOLOGY CENTRE ASCR, V.V.I., INSTITUTE OF HYDROBIO	1325724	d__Bacteria;p__Proteobacteria;c__Alphaproteobacteria;o__Caulobacterales;f__Caulobacteraceae;g__Brevundimonas;s__Brevundimonas vancanneytii	d__Bacteria;p__Proteobacteria;c__Alphaproteobacteria;o__Caulobacterales;f__Caulobacteraceae;g__Brevundimonas;s__Brevundimonas vancanneytii	CAMAVA000000000.1	3436	none	0	0	0	0	0	0	0	0	0	0	0	0	0	0	0	0	nondenitrifier		0	pass
GCF_002858865.1	0	99.68	0	0	3544661	89.3664	25	67.2419	3966436	d__Bacteria;p__Pseudomonadota;c__Alphaproteobacteria;o__Caulobacterales;f__Caulobacteraceae;g__Caulobacter;s__Caulobacter vibrioides	type strain of species	ASM285886v1	PRJNA224116	SAMN08111384	25	264731	none	distilled water samples	none	0	1	Caulobacter vibrioides	3880	na	3	none	none	none	none	none	2018/01/03	0	155892	1	DSM 9893	Beijing Academy of Agriculture and Forestry Science	155892	d__Bacteria;p__Proteobacteria;c__Alphaproteobacteria;o__Caulobacterales;f__Caulobacteraceae;g__Caulobacter;s__Caulobacter vibrioides	d__Bacteria;p__Proteobacteria;c__Alphaproteobacteria;o__Caulobacterales;f__Caulobacteraceae;g__Caulobacter;s__Caulobacter vibrioides	PJRR00000000.1	3703	NZ_PJRR01000023.1	0	0	0	0	0	0	0	0	0	0	0	0	0	0	0	0	nondenitrifier		0	pass
GCA_001449105.1	0	99.68	0.65	0	4760376	89.4442	160	69.3931	5322177	d__Bacteria;p__Pseudomonadota;c__Alphaproteobacteria;o__Caulobacterales;f__Caulobacteraceae;g__Caulobacter;s__Caulobacter vibrioides_C	not type material	ASM144910v1	PRJNA302274	SAMN04271141	160	71741	none	mine tailing	none	0	0	Caulobacter vibrioides	none	na	5	none	none	none	none	none	2015/11/30	0	155892	1	T5M6	University of Copenhagen	155892	d__Bacteria;p__Proteobacteria;c__Alphaproteobacteria;o__Caulobacterales;f__Caulobacteraceae;g__Caulobacter;s__Caulobacter vibrioides	d__Bacteria;p__Proteobacteria;c__Alphaproteobacteria;o__Caulobacterales;f__Caulobacteraceae;g__Caulobacter;s__Caulobacter vibrioides	LNIY00000000.1	4793	LNIY01000034.1	0	0	0	0	0	0	0	0	0	0	0	0	0	0	0	0	nondenitrifier		0	pass
GCF_002310375.3	0	99.57	0.65	0	3698963	89.2596	1	67.1266	4144051	d__Bacteria;p__Pseudomonadota;c__Alphaproteobacteria;o__Caulobacterales;f__Caulobacteraceae;g__Caulobacter;s__Caulobacter vibrioides_D	not type material	ASM231037v3	PRJNA224116	SAMN06927530	none	none	none	pond water	none	1	1	Caulobacter vibrioides	none	na	6	1	1	4144051	4144051	4144051	2018/04/25	0	155892	1	CB13b1a	University of South Carolina	155892	d__Bacteria;p__Proteobacteria;c__Alphaproteobacteria;o__Caulobacterales;f__Caulobacteraceae;g__Caulobacter;s__Caulobacter vibrioides	d__Bacteria;p__Proteobacteria;c__Alphaproteobacteria;o__Caulobacterales;f__Caulobacteraceae;g__Caulobacter;s__Caulobacter vibrioides	none	3829	NZ_CP023315.3	0	0	0	0	0	0	0	0	0	0	0	0	0	0	0	0	nondenitrifier		0	pass
GCF_000372645.1	1	99.89	0.49	0	3986528	89.9807	70	67.8	4430425	d__Bacteria;p__Pseudomonadota;c__Alphaproteobacteria;o__Caulobacterales;f__Caulobacteraceae;g__Caulobacter;s__Caulobacter vibrioides_E	not type material	Caulobacter.strain_OR37_v1.0	PRJNA224116	SAMN02470743	70	131222	none	sediment	none	0	1	Caulobacter vibrioides OR37	4082	na	3	none	none	none	none	none	2013/04/19	0	155892	1	OR37	Oak Ridge National Lab	1292034	d__Bacteria;p__Proteobacteria;c__Alphaproteobacteria;o__Caulobacterales;f__Caulobacteraceae;g__Caulobacter;s__Caulobacter vibrioides	d__Bacteria;p__Proteobacteria;c__Alphaproteobacteria;o__Caulobacterales;f__Caulobacteraceae;g__Caulobacter;s__Caulobacter vibrioides;x__Caulobacter vibrioides OR37	APMP00000000.1	4077	NZ_APMP01000051.1	0	0	0	0	0	0	0	0	0	0	0	0	0	0	0	0	nondenitrifier		0	pass
GCF_002858925.1	0	100	0.97	0	4828074	89.5169	49	68.9509	5393480	d__Bacteria;p__Pseudomonadota;c__Alphaproteobacteria;o__Caulobacterales;f__Caulobacteraceae;g__Caulobacter;s__Caulobacter zeae	type strain of species	ASM285892v1	PRJNA224116	SAMN08042682	49	182853	none	root of maize	none	0	1	Caulobacter zeae	4983	representative genome	3	none	none	none	none	none	2018/01/03	0	2055137	1	410	Beijing Academy of Agriculture and Forestry Science	2055137	d__Bacteria;p__Proteobacteria;c__Alphaproteobacteria;o__Caulobacterales;f__Caulobacteraceae;g__Caulobacter;s__Caulobacter zeae	d__Bacteria;p__Proteobacteria;c__Alphaproteobacteria;o__Caulobacterales;f__Caulobacteraceae;g__Caulobacter;s__Caulobacter zeae	PJRS00000000.1	4979	NZ_PJRS01000035.1	0	0	0	0	0	0	0	0	0	0	0	0	0	0	0	0	nondenitrifier		0	pass
GCA_019695035.1	0	99.35	0.72	20	2671042	91.8822	64	68.6214	2907029	d__Bacteria;p__Pseudomonadota;c__Alphaproteobacteria;o__Caulobacterales;f__Caulobacteraceae;g__JAEZEZ01;s__JAEZEZ01 sp019695035	not type material	ASM1969503v1	PRJNA731554	SAMN19791154	64	85179	derived from metagenome	waste water treatment plant	1.332452 N 103.755456 E	0	1	Caulobacteraceae bacterium	none	na	3	none	none	none	none	none	2021/08/19	0	1978230	1	SSF38	Singapore Centre for Environmental Life Sciences Engineering	1978230	d__Bacteria;p__Proteobacteria;c__Alphaproteobacteria;o__Caulobacterales;f__Caulobacteraceae;g__;s__	d__Bacteria;p__Proteobacteria;c__Alphaproteobacteria;o__Caulobacterales;f__Caulobacteraceae;x__unclassified Caulobacteraceae;s__Caulobacteraceae bacterium	JAIBAU000000000.1	2957	JAIBAU010000010.1	0	0	0	0	0	0	0	0	0	0	0	0	0	0	0	0	nondenitrifier		0	pass
GCA_018241995.1	6	97.56	0.81	0	3435874	91.0482	20	68.7272	3773686	d__Bacteria;p__Pseudomonadota;c__Alphaproteobacteria;o__Caulobacterales;f__Caulobacteraceae;g__JAFECT01;s__JAFECT01 sp018241995	not type material	ASM1824199v1	PRJNA694732	SAMN17574070	20	374228	derived from metagenome	activated sludge	22.4932 N 113.8762 E	0	1	Proteobacteria bacterium	none	na	3	19	4	374228	175933	105024	2021/05/03	1	1977087	1	SZAS-4	The University Hong Kong	1977087	d__Bacteria;p__Proteobacteria;c__;o__;f__;g__;s__	d__Bacteria;p__Proteobacteria;x__unclassified Proteobacteria;s__Proteobacteria bacterium	JAFECT000000000.1	3666	JAFECT010000007.1	0	0	0	0	0	0	0	0	0	0	0	0	0	0	0	0	nondenitrifier		0	pass
GCA_019348195.1	0	95.79	0.83	0	2311909	90.836	153	69.7253	2545146	d__Bacteria;p__Pseudomonadota;c__Alphaproteobacteria;o__Caulobacterales;f__Caulobacteraceae;g__JAHWJX01;s__JAHWJX01 sp019348195	not type material	ASM1934819v1	PRJNA727938	SAMN19107031	153	29110	derived from metagenome	desert regolith	38.338 N 90.802 E	0	1	Proteobacteria bacterium	none	na	0	none	none	none	none	none	2021/07/26	0	1977087	0	0711_bin8	Institute of Geology and Geophysics, Chinese Academy of Sciences	1977087	d__Bacteria;p__Proteobacteria;c__;o__;f__;g__;s__	d__Bacteria;p__Proteobacteria;x__unclassified Proteobacteria;s__Proteobacteria bacterium	JAHWJX000000000.1	2587	none	0	0	0	0	0	0	0	0	0	0	0	0	0	0	0	0	nondenitrifier		0	pass
GCA_002280485.1	13	85.8	4.17	5.56	2555123	89.9988	164	69.0514	2839063	d__Bacteria;p__Pseudomonadota;c__Alphaproteobacteria;o__Caulobacterales;f__Caulobacteraceae;g__NCED01;s__NCED01 sp002280485	not type material	ASM228048v1	PRJNA379596	SAMN06622355	164	35800	derived from metagenome	Mine wastewater	46.65 N 81.32 W	0	1	Caulobacterales bacterium 32-69-10	2843	na	3	154	20	43755	21729	10354	2017/08/16	10	1970503	1	32-69-10	None	1970503	d__Bacteria;p__Proteobacteria;c__Alphaproteobacteria;o__Caulobacterales;f__;g__;s__	d__Bacteria;p__Proteobacteria;c__Alphaproteobacteria;o__Caulobacterales;x__unclassified Caulobacterales;s__Caulobacterales bacterium 32-69-10	NCED00000000.1	2937	NCED01000092.1	0	0	0	0	0	0	0	0	0	0	0	0	0	0	0	0	nondenitrifier		0	pass
GCA_003136615.1	1062	86.13	2.15	15.38	2590991	90.8283	311	65.3661	2852624	d__Bacteria;p__Pseudomonadota;c__Alphaproteobacteria;o__Caulobacterales;f__Caulobacteraceae;g__Palsa-881;s__Palsa-881 sp003136615	not type material	20110800_S3S	PRJNA386568	SAMN08179246	311	17102	derived from metagenome	permafrost active layer soil	68.3533 N 19.0475 E	0	none	Caulobacteraceae bacterium	0	na	none	211	43	19626	10760	5984	2018/05/18	100	1978230	none	bog_900	Australian Centre for Ecogenomics, The University of Queensland	1978230	d__Bacteria;p__Proteobacteria;c__Alphaproteobacteria;o__Caulobacterales;f__Caulobacteraceae;g__;s__	d__Bacteria;p__Proteobacteria;c__Alphaproteobacteria;o__Caulobacterales;f__Caulobacteraceae;x__unclassified Caulobacteraceae;s__Caulobacteraceae bacterium	PLFA00000000.1	3073	none	0	0	0	0	0	0	0	0	0	0	0	0	0	0	0	0	nondenitrifier		0	pass
GCA_018241335.1	0	98.27	2.46	0	3985607	90.4589	458	70.1358	4405988	d__Bacteria;p__Pseudomonadota;c__Alphaproteobacteria;o__Caulobacterales;f__Caulobacteraceae;g__Palsa-881;s__Palsa-881 sp018241335	not type material	ASM1824133v1	PRJNA694732	SAMN17574071	458	15919	derived from metagenome	activated sludge	22.4932 N 113.8762 E	0	1	Proteobacteria bacterium	none	na	1	none	none	none	none	none	2021/05/03	0	1977087	1	SZAS AMP-5	The University Hong Kong	1977087	d__Bacteria;p__Proteobacteria;c__;o__;f__;g__;s__	d__Bacteria;p__Proteobacteria;x__unclassified Proteobacteria;s__Proteobacteria bacterium	JAFEEA000000000.1	4521	JAFEEA010000041.1	0	0	0	0	0	0	0	0	0	0	0	0	0	0	0	0	nondenitrifier		0	pass
GCA_019232665.1	0	93.53	2.65	50	3444603	89.9839	375	67.3759	3828023	d__Bacteria;p__Pseudomonadota;c__Alphaproteobacteria;o__Caulobacterales;f__Caulobacteraceae;g__Palsa-881;s__Palsa-881 sp019232665	not type material	ASM1923266v1	PRJNA687273	SAMN17140328	375	13997	derived from metagenome	Rhizosphere of Vellozia epidendroides specimens	19.2822 S 43.5936 W	0	1	Caulobacteraceae bacterium	none	na	1	none	none	none	none	none	2021/07/15	0	1978230	1	CP_BE_RX_R2_21	The Genomics for Climate Change Research Center (GCCRC)	1978230	d__Bacteria;p__Proteobacteria;c__Alphaproteobacteria;o__Caulobacterales;f__Caulobacteraceae;g__;s__	d__Bacteria;p__Proteobacteria;c__Alphaproteobacteria;o__Caulobacterales;f__Caulobacteraceae;x__unclassified Caulobacteraceae;s__Caulobacteraceae bacterium	JAFANN000000000.1	3913	JAFANN010000350.1	0	0	0	0	0	0	0	0	0	0	0	0	0	0	0	0	nondenitrifier		0	pass
GCA_019247715.1	0	97.86	3.13	10.53	3652072	90.0272	108	69.9321	4056632	d__Bacteria;p__Pseudomonadota;c__Alphaproteobacteria;o__Caulobacterales;f__Caulobacteraceae;g__Palsa-881;s__Palsa-881 sp019247715	not type material	ASM1924771v1	PRJNA687273	SAMN17140674	108	60593	derived from metagenome	Rhizosphere of Barbacenia macrantha specimens	19.2822 S 43.5936 W	0	1	Caulobacteraceae bacterium	none	na	3	none	none	none	none	none	2021/07/15	0	1978230	1	CP_BM_RX_R9_33	The Genomics for Climate Change Research Center (GCCRC)	1978230	d__Bacteria;p__Proteobacteria;c__Alphaproteobacteria;o__Caulobacterales;f__Caulobacteraceae;g__;s__	d__Bacteria;p__Proteobacteria;c__Alphaproteobacteria;o__Caulobacterales;f__Caulobacteraceae;x__unclassified Caulobacteraceae;s__Caulobacteraceae bacterium	JAFBAO000000000.1	3977	JAFBAO010000042.1	0	0	0	0	0	0	0	0	1	0	0	0	0	1	0	0	NorOnly		0	pass
GCA_021808285.1	0	96.75	0.65	50	2666996	91.6774	106	66.6809	2909108	d__Bacteria;p__Pseudomonadota;c__Alphaproteobacteria;o__Caulobacterales;f__Caulobacteraceae;g__Palsa-881;s__Palsa-881 sp021808285	not type material	ASM2180828v1	PRJNA666025	SAMN20844816	106	45900	derived from metagenome	acid mine drainage sediment	26.601003 N 105.728954 E	0	none	Proteobacteria bacterium	none	na	none	105	19	45900	28109	12932	2022/02/01	1	1977087	none	ZJ4.bin73	Sun Yat-sen University, Guangzhou	1977087	d__Bacteria;p__Proteobacteria;c__;o__;f__;g__;s__	d__Bacteria;p__Proteobacteria;x__unclassified Proteobacteria;s__Proteobacteria bacterium	JAKBBV000000000.1	2690	JAKBBV010000059.1	0	0	0	0	0	0	0	0	0	0	0	0	0	0	0	0	nondenitrifier		0	pass
GCA_021816155.1	0	93.48	2.41	15.79	3316946	91.6726	193	69.6531	3618252	d__Bacteria;p__Pseudomonadota;c__Alphaproteobacteria;o__Caulobacterales;f__Caulobacteraceae;g__Palsa-881;s__Palsa-881 sp021816155	not type material	ASM2181615v1	PRJNA666025	SAMN20844743	193	24612	derived from metagenome	acid mine drainage sediment	26.599527 N 105.728473 E	0	none	Proteobacteria bacterium	none	na	none	188	47	26160	15426	9677	2022/02/01	5	1977087	none	ZJ1.bin15	Sun Yat-sen University, Guangzhou	1977087	d__Bacteria;p__Proteobacteria;c__;o__;f__;g__;s__	d__Bacteria;p__Proteobacteria;x__unclassified Proteobacteria;s__Proteobacteria bacterium	JAKAZA000000000.1	3655	JAKAZA010000014.1	0	0	0	0	0	0	0	0	1	0	0	0	0	1	0	0	NorOnly		0	pass
GCA_903870555.1	0	94.46	2.03	18.75	3964073	91.1455	692	67.456	4349168	d__Bacteria;p__Pseudomonadota;c__Alphaproteobacteria;o__Caulobacterales;f__Caulobacteraceae;g__Palsa-881;s__Palsa-881 sp903870555	not type material	freshwater MAG --- Ki1-2-2m_bin-386	PRJEB38681	SAMEA6944275	692	9461	derived from metagenome	lake water	none	0	none	uncultured Caulobacteraceae bacterium	none	na	none	none	none	none	none	none	2020/07/19	0	211442	none	Ki1-2-2m_bin-386	BILS	211442	d__Bacteria;p__Proteobacteria;c__Alphaproteobacteria;o__Caulobacterales;f__Caulobacteraceae;g__;s__	d__Bacteria;p__Proteobacteria;c__Alphaproteobacteria;o__Caulobacterales;f__Caulobacteraceae;x__environmental samples;s__uncultured Caulobacteraceae bacterium	CAIQDO000000000.1	4600	CAIQDO010000034.1	0	0	0	0	0	0	0	0	0	0	0	0	0	0	0	0	nondenitrifier		0	pass
GCA_903872075.1	0	95.32	1.62	14.29	3999300	91.6938	100	67.4277	4361582	d__Bacteria;p__Pseudomonadota;c__Alphaproteobacteria;o__Caulobacterales;f__Caulobacteraceae;g__Palsa-881;s__Palsa-881 sp903872075	not type material	freshwater MAG --- Umea_bin-04329	PRJEB38681	SAMEA6956259	100	84525	derived from metagenome	lake water	none	0	none	uncultured Caulobacteraceae bacterium	none	na	none	none	none	none	none	none	2020/07/19	0	211442	none	Umea_bin-04329	BILS	211442	d__Bacteria;p__Proteobacteria;c__Alphaproteobacteria;o__Caulobacterales;f__Caulobacteraceae;g__;s__	d__Bacteria;p__Proteobacteria;c__Alphaproteobacteria;o__Caulobacterales;f__Caulobacteraceae;x__environmental samples;s__uncultured Caulobacteraceae bacterium	CAIQJF000000000.1	4200	none	0	0	0	0	0	0	0	0	0	0	0	0	0	0	0	0	nondenitrifier		0	pass
GCA_903923135.1	0	96.47	2.2	0	4233607	91.3016	279	68.8301	4636946	d__Bacteria;p__Pseudomonadota;c__Alphaproteobacteria;o__Caulobacterales;f__Caulobacteraceae;g__Palsa-881;s__Palsa-881 sp903923135	not type material	freshwater MAG --- Kiruna2_bin-0871	PRJEB38681	SAMEA6954319	279	28553	derived from metagenome	lake water	none	0	none	uncultured Caulobacteraceae bacterium	none	na	none	none	none	none	none	none	2020/07/20	0	211442	none	Kiruna2_bin-0871	BILS	211442	d__Bacteria;p__Proteobacteria;c__Alphaproteobacteria;o__Caulobacterales;f__Caulobacteraceae;g__;s__	d__Bacteria;p__Proteobacteria;c__Alphaproteobacteria;o__Caulobacterales;f__Caulobacteraceae;x__environmental samples;s__uncultured Caulobacteraceae bacterium	CAIXWN000000000.1	4453	CAIXWN010000224.1	0	0	0	0	0	0	0	0	0	0	0	0	0	0	0	0	nondenitrifier		0	pass
GCF_022695515.1	0	99.55	2.87	7.14	4713238	89.8601	90	68.8667	5245083	d__Bacteria;p__Pseudomonadota;c__Alphaproteobacteria;o__Caulobacterales;f__Caulobacteraceae;g__Phenylobacterium;s__Phenylobacterium aquaticum	type strain of species	ASM2269551v1	PRJNA224116	SAMN26849315	90	114744	none	water	36.0000 N 127.0000 E	0	1	Phenylobacterium aquaticum	none	representative genome	4	none	none	none	none	none	2022/03/25	0	1763816	1	KACC 18306	Bacterial diversity in glacio-marine environment of Arctic	1763816	d__Bacteria;p__Proteobacteria;c__Alphaproteobacteria;o__Caulobacterales;f__Caulobacteraceae;g__Phenylobacterium;s__Phenylobacterium aquaticum	d__Bacteria;p__Proteobacteria;c__Alphaproteobacteria;o__Caulobacterales;f__Caulobacteraceae;g__Phenylobacterium;s__Phenylobacterium aquaticum	JALDPT000000000.1	5299	NZ_JALDPT010000084.1	0	0	0	0	0	0	0	0	0	0	0	0	0	0	0	0	nondenitrifier		0	pass
GCF_003254705.1	0	100	1.79	0	3536061	91.1671	12	68.1768	3878658	d__Bacteria;p__Pseudomonadota;c__Alphaproteobacteria;o__Caulobacterales;f__Caulobacteraceae;g__Phenylobacterium;s__Phenylobacterium deserti	type strain of species	ASM325470v1	PRJNA224116	SAMN09212667	12	599835	none	Cholistan desert	none	0	1	Phenylobacterium deserti	3727	representative genome	7	none	none	none	none	none	2018/06/18	0	1914756	1	YIM 73061	Huazhong Agricultural university	1914756	d__Bacteria;p__Proteobacteria;c__Alphaproteobacteria;o__Caulobacterales;f__Caulobacteraceae;g__Phenylobacterium;s__Phenylobacterium deserti	d__Bacteria;p__Proteobacteria;c__Alphaproteobacteria;o__Caulobacterales;f__Caulobacteraceae;g__Phenylobacterium;s__Phenylobacterium deserti	QFYR00000000.1	3765	NZ_QFYR01000008.1	0	0	0	0	0	0	0	0	0	0	0	0	0	0	0	0	nondenitrifier		0	pass
GCA_945883235.1	0	98.73	1.79	0	3453468	90.3864	109	64.4858	3820784	d__Bacteria;p__Pseudomonadota;c__Alphaproteobacteria;o__Caulobacterales;f__Caulobacteraceae;g__Phenylobacterium;s__Phenylobacterium deserti_A	not type material	MH-21oct19-105	PRJEB35640	SAMEA110379789	109	57345	derived from metagenome	Freshwater lake	none	0	none	Phenylobacterium deserti	none	na	none	none	none	none	none	none	2022/09/10	0	1914756	none	MH-21oct19-105	BIOLOGY CENTRE ASCR, V.V.I., INSTITUTE OF HYDROBIO	1914756	d__Bacteria;p__Proteobacteria;c__Alphaproteobacteria;o__Caulobacterales;f__Caulobacteraceae;g__Phenylobacterium;s__Phenylobacterium deserti	d__Bacteria;p__Proteobacteria;c__Alphaproteobacteria;o__Caulobacterales;f__Caulobacteraceae;g__Phenylobacterium;s__Phenylobacterium deserti	CAMCXF000000000.1	3796	CAMCXF010000013.1	0	0	0	0	0	0	0	0	0	0	0	0	0	0	0	0	nondenitrifier		0	pass
GCA_945859865.1	0	90.93	1.14	87.5	2212564	92.6981	187	68.0732	2386849	d__Bacteria;p__Pseudomonadota;c__Alphaproteobacteria;o__Caulobacterales;f__Caulobacteraceae;g__Phenylobacterium;s__Phenylobacterium deserti_B	not type material	AE-03may19-19	PRJEB35640	SAMEA110379234	187	17687	derived from metagenome	Freshwater lake	none	0	none	Phenylobacterium deserti	none	na	none	none	none	none	none	none	2022/09/09	0	1914756	none	AE-03may19-19	BIOLOGY CENTRE ASCR, V.V.I., INSTITUTE OF HYDROBIO	1914756	d__Bacteria;p__Proteobacteria;c__Alphaproteobacteria;o__Caulobacterales;f__Caulobacteraceae;g__Phenylobacterium;s__Phenylobacterium deserti	d__Bacteria;p__Proteobacteria;c__Alphaproteobacteria;o__Caulobacterales;f__Caulobacteraceae;g__Phenylobacterium;s__Phenylobacterium deserti	CAMAOY000000000.1	2403	none	0	0	0	0	0	0	0	0	0	0	0	0	0	0	0	0	nondenitrifier		0	pass
GCF_016772415.1	0	99.03	2.38	0	3821800	90.0873	5	67.8563	4242328	d__Bacteria;p__Pseudomonadota;c__Alphaproteobacteria;o__Caulobacterales;f__Caulobacteraceae;g__Phenylobacterium;s__Phenylobacterium glaciei	type strain of species	ASM1677241v2	PRJNA224116	SAMN17312737	5	3821543	none	glacier ice	none	0	1	Phenylobacterium glaciei	none	na	3	none	none	none	none	none	2021/04/24	0	2803784	1	20VBR1	NCPOR	2803784	d__Bacteria;p__Proteobacteria;c__Alphaproteobacteria;o__Caulobacterales;f__Caulobacteraceae;g__Phenylobacterium;s__Phenylobacterium glaciei	d__Bacteria;p__Proteobacteria;c__Alphaproteobacteria;o__Caulobacterales;f__Caulobacteraceae;g__Phenylobacterium;s__Phenylobacterium glaciei	JAGSGD000000000.1	4133	NZ_JAGSGD010000001.1	0	0	0	0	0	0	0	0	0	0	0	0	0	0	0	0	nondenitrifier		0	pass
GCF_014196295.1	0	99.51	3.52	0	4011052	90.6154	21	67.9043	4426457	d__Bacteria;p__Pseudomonadota;c__Alphaproteobacteria;o__Caulobacterales;f__Caulobacteraceae;g__Phenylobacterium;s__Phenylobacterium haematophilum	type strain of species	ASM1419629v1	PRJNA224116	SAMN13172237	21	670238	none	none	none	0	1	Phenylobacterium haematophilum	none	representative genome	3	none	none	none	none	none	2020/08/14	0	98513	1	DSM 21793	DOE Joint Genome Institute	98513	d__Bacteria;p__Proteobacteria;c__Alphaproteobacteria;o__Caulobacterales;f__Caulobacteraceae;g__Phenylobacterium;s__Phenylobacterium haematophilum	d__Bacteria;p__Proteobacteria;c__Alphaproteobacteria;o__Caulobacterales;f__Caulobacteraceae;g__Phenylobacterium;s__Phenylobacterium haematophilum	JACIDK000000000.1	4344	NZ_JACIDK010000019.1	0	0	0	0	0	0	0	0	0	0	0	0	0	0	0	0	nondenitrifier		0	pass
GCF_003254505.1	0	99.73	1.54	0	3492120	90.9151	41	70.2658	3841079	d__Bacteria;p__Pseudomonadota;c__Alphaproteobacteria;o__Caulobacterales;f__Caulobacteraceae;g__Phenylobacterium;s__Phenylobacterium hankyongense	type strain of species	ASM325450v1	PRJNA224116	SAMN09212595	41	3807648	none	ginseng field soil	none	0	1	Phenylobacterium hankyongense	3673	representative genome	3	none	none	none	none	none	2018/06/18	0	1813876	1	HKS-05	Huazhong Agricultural university	1813876	d__Bacteria;p__Proteobacteria;c__Alphaproteobacteria;o__Caulobacterales;f__Caulobacteraceae;g__Phenylobacterium;s__Phenylobacterium hankyongense	d__Bacteria;p__Proteobacteria;c__Alphaproteobacteria;o__Caulobacterales;f__Caulobacteraceae;g__Phenylobacterium;s__Phenylobacterium hankyongense	QFYP00000000.1	3706	NZ_QFYP01000001.1	0	0	0	0	0	0	0	0	0	0	0	0	0	0	0	0	nondenitrifier		0	pass
GCF_001375595.1	3	98.92	0.81	0	3045835	91.5058	6	66.7266	3328570	d__Bacteria;p__Pseudomonadota;c__Alphaproteobacteria;o__Caulobacterales;f__Caulobacteraceae;g__Phenylobacterium;s__Phenylobacterium immobile	type strain of species	Draft genome of P. immobile strain E (DSM 1986)	PRJNA224116	SAMEA3309515	6	2879815	none	none	none	0	0	Phenylobacterium immobile (ATCC 35973)	3196	representative genome	3	none	none	none	none	none	2015/04/06	0	21	1	(strain E)	Institute of Technical Biochemistry	31967	d__Bacteria;p__Proteobacteria;c__Alphaproteobacteria;o__Caulobacterales;f__Caulobacteraceae;g__Phenylobacterium;s__Phenylobacterium immobile	d__Bacteria;p__Proteobacteria;c__Alphaproteobacteria;o__Caulobacterales;f__Caulobacteraceae;g__Phenylobacterium;s__Phenylobacterium immobile;x__Phenylobacterium immobile (ATCC 35973)	CVJQ00000000.1	3232	NZ_CVJQ01000001.1	0	0	0	0	0	0	0	0	0	0	0	0	0	0	0	0	nondenitrifier		0	pass
GCF_003254525.1	0	99.57	0.97	0	3825425	91.4154	46	69.2423	4184663	d__Bacteria;p__Pseudomonadota;c__Alphaproteobacteria;o__Caulobacterales;f__Caulobacteraceae;g__Phenylobacterium;s__Phenylobacterium kunshanense	type strain of species	ASM325452v1	PRJNA224116	SAMN09212836	46	348569	none	activated sludge	none	0	0	Phenylobacterium kunshanense	4093	representative genome	3	none	none	none	none	none	2018/06/18	0	1445034	1	BUT-10	Huazhong Agricultural university	1445034	d__Bacteria;p__Proteobacteria;c__Alphaproteobacteria;o__Caulobacterales;f__Caulobacteraceae;g__Phenylobacterium;s__Phenylobacterium kunshanense	d__Bacteria;p__Proteobacteria;c__Alphaproteobacteria;o__Caulobacterales;f__Caulobacteraceae;g__Phenylobacterium;s__Phenylobacterium kunshanense	QFYS00000000.1	4138	NZ_QFYS01000018.1	0	0	0	0	0	0	0	0	0	0	0	0	0	0	0	0	nondenitrifier		0	pass
GCF_003150835.1	0	97.94	0	0	2615482	92.4677	1	69.8971	2828535	d__Bacteria;p__Pseudomonadota;c__Alphaproteobacteria;o__Caulobacterales;f__Caulobacteraceae;g__Phenylobacterium;s__Phenylobacterium parvum	type strain of species	ASM315083v1	PRJNA224116	SAMN09212968	none	none	none	freshwater	none	1	1	Phenylobacterium parvum	2619	representative genome	3	1	1	2828535	2828535	2828535	2018/05/24	0	2201350	1	HYN0004	Korea University	2201350	d__Bacteria;p__Proteobacteria;c__Alphaproteobacteria;o__Caulobacterales;f__Caulobacteraceae;g__Phenylobacterium;s__Phenylobacterium parvum	d__Bacteria;p__Proteobacteria;c__Alphaproteobacteria;o__Caulobacterales;f__Caulobacteraceae;g__Phenylobacterium;s__Phenylobacterium parvum	none	2638	NZ_CP029479.1	0	0	0	0	0	0	0	0	0	0	0	0	0	0	0	0	nondenitrifier		0	pass
GCF_003254475.1	0	99.68	1	0	3674194	91.3041	25	70.0689	4024128	d__Bacteria;p__Pseudomonadota;c__Alphaproteobacteria;o__Caulobacterales;f__Caulobacteraceae;g__Phenylobacterium;s__Phenylobacterium soli	type strain of species	ASM325447v1	PRJNA224116	SAMN09212597	25	3517688	none	farmland soil	none	0	1	Phenylobacterium soli	3944	representative genome	3	none	none	none	none	none	2018/06/18	0	2170551	1	LX32	Huazhong Agricultural university	2170551	d__Bacteria;p__Proteobacteria;c__Alphaproteobacteria;o__Caulobacterales;f__Caulobacteraceae;g__Phenylobacterium;s__Phenylobacterium soli	d__Bacteria;p__Proteobacteria;c__Alphaproteobacteria;o__Caulobacterales;f__Caulobacteraceae;g__Phenylobacterium;s__Phenylobacterium soli	QFYQ00000000.1	3994	NZ_QFYQ01000001.1	0	0	0	0	0	0	0	0	0	0	0	0	0	0	0	0	nondenitrifier		0	pass
GCF_001425305.1	52	99.51	2.38	0	3889896	91.1851	8	67.9615	4265935	d__Bacteria;p__Pseudomonadota;c__Alphaproteobacteria;o__Caulobacterales;f__Caulobacteraceae;g__Phenylobacterium;s__Phenylobacterium sp001425305	not type material	Root1290	PRJNA224116	SAMN04155714	8	1054358	none	root	50.958 N 6.856 E	0	1	Phenylobacterium sp. Root1290	4097	na	3	7	1	1054358	761221	224120	2015/11/02	1	1736445	1	Root1290	Max Planck Institute for Plant Breeding Research	1736445	d__Bacteria;p__Proteobacteria;c__Alphaproteobacteria;o__Caulobacterales;f__Caulobacteraceae;g__Phenylobacterium;s__	d__Bacteria;p__Proteobacteria;c__Alphaproteobacteria;o__Caulobacterales;f__Caulobacteraceae;g__Phenylobacterium;x__unclassified Phenylobacterium;s__Phenylobacterium sp. Root1290	LMEE00000000.1	4125	NZ_LMEE01000001.1	0	0	0	0	0	0	0	0	0	0	0	0	0	0	0	0	nondenitrifier		0	pass
GCF_001429025.1	169	99.4	1.89	0	4130553	90.2193	71	67.4197	4578346	d__Bacteria;p__Pseudomonadota;c__Alphaproteobacteria;o__Caulobacterales;f__Caulobacteraceae;g__Phenylobacterium;s__Phenylobacterium sp001429025	not type material	Root700	PRJNA224116	SAMN04155860	71	151114	none	root	50.958 N 6.856 E	0	1	Phenylobacterium sp. Root700	4339	na	3	35	6	271465	151114	81413	2015/11/02	36	1736591	1	Root700	Max Planck Institute for Plant Breeding Research	1736591	d__Bacteria;p__Proteobacteria;c__Alphaproteobacteria;o__Caulobacterales;f__Caulobacteraceae;g__Phenylobacterium;s__	d__Bacteria;p__Proteobacteria;c__Alphaproteobacteria;o__Caulobacterales;f__Caulobacteraceae;g__Phenylobacterium;x__unclassified Phenylobacterium;s__Phenylobacterium sp. Root700	LMHT00000000.1	4373	NZ_LMHT01000001.1	0	0	0	0	0	0	0	0	0	0	0	0	0	0	0	0	nondenitrifier		0	pass
GCF_001557235.1	0	96.21	1.35	33.33	4904325	90.4298	303	69.4779	5423350	d__Bacteria;p__Pseudomonadota;c__Alphaproteobacteria;o__Caulobacterales;f__Caulobacteraceae;g__Phenylobacterium;s__Phenylobacterium sp001557235	not type material	ASM155723v1	PRJNA224116	SAMN04299459	303	43497	none	hospital shower hose biofilm	40.10720842 N 82.18359231 W	0	1	Phenylobacterium sp. CCH9-H3	5318	na	3	none	none	none	none	none	2016/02/10	0	1768774	1	CCH9-H3	U.S. Environmental Protection Agency	1768774	d__Bacteria;p__Proteobacteria;c__Alphaproteobacteria;o__Caulobacterales;f__Caulobacteraceae;g__Phenylobacterium;s__	d__Bacteria;p__Proteobacteria;c__Alphaproteobacteria;o__Caulobacterales;f__Caulobacteraceae;g__Phenylobacterium;x__unclassified Phenylobacterium;s__Phenylobacterium sp. CCH9-H3	LSJI00000000.1	5421	NZ_LSJI01000180.1	0	0	0	0	0	0	0	0	0	0	0	0	0	0	0	0	nondenitrifier		0	pass
GCA_001724605.1	18	98.97	1.65	0	4419386	90.349	61	69.5245	4891460	d__Bacteria;p__Pseudomonadota;c__Alphaproteobacteria;o__Caulobacterales;f__Caulobacteraceae;g__Phenylobacterium;s__Phenylobacterium sp001724605	not type material	ASM172460v1	PRJNA279279	SAMN03652473	61	120059	derived from metagenome	Cyanide and thiocyanate bioreactor	33.96 S 18.46 E	0	0	Phenylobacterium sp. SCN 70-31	4602	na	3	none	none	none	none	none	2016/09/13	0	1660129	1	none	Banfield Lab, University of California, Berkeley	1660129	d__Bacteria;p__Proteobacteria;c__Alphaproteobacteria;o__Caulobacterales;f__Caulobacteraceae;g__Phenylobacterium;s__	d__Bacteria;p__Proteobacteria;c__Alphaproteobacteria;o__Caulobacterales;f__Caulobacteraceae;g__Phenylobacterium;x__unclassified Phenylobacterium;s__Phenylobacterium sp. SCN 70-31	MEEX00000000.1	4734	none	0	0	0	0	0	0	0	0	0	0	0	0	0	0	0	0	nondenitrifier		0	pass
GCA_001824475.1	86	99.89	1.46	0	4430596	90.8437	65	69.3662	4877165	d__Bacteria;p__Pseudomonadota;c__Alphaproteobacteria;o__Caulobacterales;f__Caulobacteraceae;g__Phenylobacterium;s__Phenylobacterium sp001824475	not type material	ASM182447v1	PRJNA288027	SAMN04314943	65	153551	derived from metagenome	Rifle well FP-101 under high O2 conditions; 0.1 micron filter; full assembly	39.5369 N 107.7828 W	0	1	Phenylobacterium sp. RIFCSPHIGHO2_01_FULL_69_31	4717	na	0	46	9	193171	163218	47592	2016/10/21	19	1801944	0	none	Banfield Lab, University of California, Berkeley	1801944	d__Bacteria;p__Proteobacteria;c__Alphaproteobacteria;o__Caulobacterales;f__Caulobacteraceae;g__Phenylobacterium;s__	d__Bacteria;p__Proteobacteria;c__Alphaproteobacteria;o__Caulobacterales;f__Caulobacteraceae;g__Phenylobacterium;x__unclassified Phenylobacterium;s__Phenylobacterium sp. RIFCSPHIGHO2_01_FULL_69_31	MHXN00000000.1	4803	none	0	0	0	0	0	0	0	0	1	0	1	0	0	1	0	1	NirNor		0	pass
GCA_002256425.1	0	98.43	0.65	0	3200085	92.1886	1	64.0392	3471236	d__Bacteria;p__Pseudomonadota;c__Alphaproteobacteria;o__Caulobacterales;f__Caulobacteraceae;g__Phenylobacterium;s__Phenylobacterium sp002256425	not type material	ASM225642v1	PRJNA340070	SAMN07280668	1	3471236	derived from metagenome	Clonal culture of Asterionella formosa BG1 isolated from Esthwaite Water	54.4 N 2.9 W	0	1	Alphaproteobacteria bacterium PA2	3276	na	3	none	none	none	none	none	2017/08/16	0	2015570	1	PA2	CNRS-AMU	2015570	d__Bacteria;p__Proteobacteria;c__Alphaproteobacteria;o__;f__;g__;s__	d__Bacteria;p__Proteobacteria;c__Alphaproteobacteria;x__unclassified Alphaproteobacteria;s__Alphaproteobacteria bacterium PA2	NKIZ00000000.1	3290	NKIZ01000001.1	0	0	0	0	0	0	0	0	0	0	0	0	0	0	0	0	nondenitrifier		0	pass
GCA_002363865.1	4	99.03	1.95	0	3128195	90.6769	43	68.0647	3449827	d__Bacteria;p__Pseudomonadota;c__Alphaproteobacteria;o__Caulobacterales;f__Caulobacteraceae;g__Phenylobacterium;s__Phenylobacterium sp002363865	not type material	ASM236386v1	PRJNA348753	SAMN06451761	43	298495	derived from metagenome	saline water (ENVO:00002010); including plankton (ENVO:xxxxxxxx)	none	0	none	Caulobacteraceae bacterium UBA3198	0	na	none	16	4	299761	241129	135957	2017/09/26	27	1951537	none	UBA3198	University of Queensland	1951537	d__Bacteria;p__Proteobacteria;c__Alphaproteobacteria;o__Caulobacterales;f__Caulobacteraceae;g__;s__	d__Bacteria;p__Proteobacteria;c__Alphaproteobacteria;o__Caulobacterales;f__Caulobacteraceae;x__unclassified Caulobacteraceae;s__Caulobacteraceae bacterium UBA3198	DEWY00000000.1	3306	none	0	0	0	0	0	0	0	0	0	0	0	0	0	0	0	0	nondenitrifier		0	pass
GCA_002441055.1	367	80.83	1.63	11.11	2448591	89.6553	364	67.3628	2731117	d__Bacteria;p__Pseudomonadota;c__Alphaproteobacteria;o__Caulobacterales;f__Caulobacteraceae;g__Phenylobacterium;s__Phenylobacterium sp002441055	not type material	ASM244105v1	PRJNA348753	SAMN06453508	364	10945	derived from metagenome	waste water	none	0	none	Caulobacteraceae bacterium UBA6225	0	na	none	248	55	14787	8245	5188	2017/10/04	116	1951540	none	UBA6225	University of Queensland	1951540	d__Bacteria;p__Proteobacteria;c__Alphaproteobacteria;o__Caulobacterales;f__Caulobacteraceae;g__;s__	d__Bacteria;p__Proteobacteria;c__Alphaproteobacteria;o__Caulobacterales;f__Caulobacteraceae;x__unclassified Caulobacteraceae;s__Caulobacteraceae bacterium UBA6225	DJWR00000000.1	2990	DJWR01000227.1	0	0	0	0	0	0	0	0	0	0	0	0	0	0	0	0	nondenitrifier		0	pass
GCA_003136395.1	417	93.85	3.38	5.26	4367168	88.8978	356	68.2132	4912570	d__Bacteria;p__Pseudomonadota;c__Alphaproteobacteria;o__Caulobacterales;f__Caulobacteraceae;g__Phenylobacterium;s__Phenylobacterium sp003136395	not type material	20111000_P1D	PRJNA386568	SAMN08179265	356	20592	derived from metagenome	permafrost active layer soil	68.3535 N 19.0473 E	0	none	Phenylobacterium sp.	0	na	none	336	72	20942	11971	7236	2018/05/18	20	1871053	none	palsa_901	Australian Centre for Ecogenomics, The University of Queensland	1871053	d__Bacteria;p__Proteobacteria;c__Alphaproteobacteria;o__Caulobacterales;f__Caulobacteraceae;g__Phenylobacterium;s__	d__Bacteria;p__Proteobacteria;c__Alphaproteobacteria;o__Caulobacterales;f__Caulobacteraceae;g__Phenylobacterium;x__unclassified Phenylobacterium;s__Phenylobacterium sp.	PLEH00000000.1	5002	PLEH01000161.1	0	0	0	0	0	0	0	0	1	0	0	0	0	1	0	0	NorOnly		0	pass
GCA_004297125.1	0	99.89	2.73	15.38	5258846	91.0741	43	69.3833	5774250	d__Bacteria;p__Pseudomonadota;c__Alphaproteobacteria;o__Caulobacterales;f__Caulobacteraceae;g__Phenylobacterium;s__Phenylobacterium sp004297125	not type material	ASM429712v1	PRJNA514088	SAMN10720235	43	266291	derived from metagenome	groundwater	35.949545 N 84.313801 W	0	1	Phenylobacterium sp.	none	na	3	none	none	none	none	none	2019/02/25	0	1871053	1	GW715_bin.37	University of Oklahoma	1871053	d__Bacteria;p__Proteobacteria;c__Alphaproteobacteria;o__Caulobacterales;f__Caulobacteraceae;g__Phenylobacterium;s__	d__Bacteria;p__Proteobacteria;c__Alphaproteobacteria;o__Caulobacterales;f__Caulobacteraceae;g__Phenylobacterium;x__unclassified Phenylobacterium;s__Phenylobacterium sp.	SCVD00000000.1	5551	SCVD01000036.1	0	0	0	0	0	0	0	0	0	0	0	0	0	0	0	0	nondenitrifier		0	pass
GCA_004299445.1	0	99.08	2.23	15.38	4446213	90.6746	95	68.7567	4903484	d__Bacteria;p__Pseudomonadota;c__Alphaproteobacteria;o__Caulobacterales;f__Caulobacteraceae;g__Phenylobacterium;s__Phenylobacterium sp004299445	not type material	ASM429944v1	PRJNA514088	SAMN10720182	95	97740	derived from metagenome	groundwater	35.941092 N 84.336176 W	0	1	Phenylobacterium sp.	none	na	3	none	none	none	none	none	2019/02/25	0	1871053	1	FW300_bin.35	University of Oklahoma	1871053	d__Bacteria;p__Proteobacteria;c__Alphaproteobacteria;o__Caulobacterales;f__Caulobacteraceae;g__Phenylobacterium;s__	d__Bacteria;p__Proteobacteria;c__Alphaproteobacteria;o__Caulobacterales;f__Caulobacteraceae;g__Phenylobacterium;x__unclassified Phenylobacterium;s__Phenylobacterium sp.	SCTC00000000.1	4897	SCTC01000039.1	0	0	0	0	0	0	0	0	0	0	0	0	0	0	0	0	nondenitrifier		0	pass
GCA_004799395.1	0	98.52	4.56	21.74	4031547	90.7163	347	68.2095	4444126	d__Bacteria;p__Pseudomonadota;c__Alphaproteobacteria;o__Caulobacterales;f__Caulobacteraceae;g__Phenylobacterium;s__Phenylobacterium sp004799395	not type material	ASM479939v1	PRJNA521345	SAMN10882213	347	18191	derived from metagenome	tundra soil	63.883056 N 149.225556 W	0	0	Phenylobacterium sp.	none	na	1	none	none	none	none	none	2019/04/17	0	1871053	1	LY.27	University of Oklahoma	1871053	d__Bacteria;p__Proteobacteria;c__Alphaproteobacteria;o__Caulobacterales;f__Caulobacteraceae;g__Phenylobacterium;s__	d__Bacteria;p__Proteobacteria;c__Alphaproteobacteria;o__Caulobacterales;f__Caulobacteraceae;g__Phenylobacterium;x__unclassified Phenylobacterium;s__Phenylobacterium sp.	SSMZ00000000.1	4561	SSMZ01000020.1	0	0	0	0	0	0	0	0	0	0	0	0	0	0	0	0	nondenitrifier		0	pass
GCA_004799515.1	0	99.35	2.14	11.11	4246389	90.3616	56	69.5424	4699331	d__Bacteria;p__Pseudomonadota;c__Alphaproteobacteria;o__Caulobacterales;f__Caulobacteraceae;g__Phenylobacterium;s__Phenylobacterium sp004799515	not type material	ASM479951v1	PRJNA521345	SAMN10882211	56	169079	derived from metagenome	tundra soil	63.883056 N 149.225556 W	0	1	Phenylobacterium sp.	none	na	3	none	none	none	none	none	2019/04/17	0	1871053	1	LY.12	University of Oklahoma	1871053	d__Bacteria;p__Proteobacteria;c__Alphaproteobacteria;o__Caulobacterales;f__Caulobacteraceae;g__Phenylobacterium;s__	d__Bacteria;p__Proteobacteria;c__Alphaproteobacteria;o__Caulobacterales;f__Caulobacteraceae;g__Phenylobacterium;x__unclassified Phenylobacterium;s__Phenylobacterium sp.	SSMX00000000.1	4542	SSMX01000039.1	0	0	0	0	0	0	0	0	0	0	0	0	0	0	0	0	nondenitrifier		0	pass
GCA_004799545.1	0	97.73	3.3	0	3684369	91.4813	30	70.0163	4027455	d__Bacteria;p__Pseudomonadota;c__Alphaproteobacteria;o__Caulobacterales;f__Caulobacteraceae;g__Phenylobacterium;s__Phenylobacterium sp004799545	not type material	ASM479954v1	PRJNA521345	SAMN10882208	30	213160	derived from metagenome	tundra soil	63.883056 N 149.225556 W	0	1	Phenylobacterium sp.	none	na	3	none	none	none	none	none	2019/04/17	0	1871053	1	LY.5	University of Oklahoma	1871053	d__Bacteria;p__Proteobacteria;c__Alphaproteobacteria;o__Caulobacterales;f__Caulobacteraceae;g__Phenylobacterium;s__	d__Bacteria;p__Proteobacteria;c__Alphaproteobacteria;o__Caulobacterales;f__Caulobacteraceae;g__Phenylobacterium;x__unclassified Phenylobacterium;s__Phenylobacterium sp.	SSMU00000000.1	3966	SSMU01000014.1	0	0	0	0	0	0	0	0	0	0	0	0	0	0	0	0	nondenitrifier		0	pass
GCA_013822795.1	0	98.28	2.87	0	4011762	90.9838	46	68.3666	4409315	d__Bacteria;p__Pseudomonadota;c__Alphaproteobacteria;o__Caulobacterales;f__Caulobacteraceae;g__Phenylobacterium;s__Phenylobacterium sp013822795	not type material	ASM1382279v1	PRJNA323575	SAMN08286387	46	156919	derived from metagenome	drinking water system-PB1	40.07 N 88.30 W	0	0	Phenylobacterium sp.	none	na	0	none	none	none	none	none	2020/07/28	0	1871053	0	PB1.003	University of Illinois at Urbana-Champaign	1871053	d__Bacteria;p__Proteobacteria;c__Alphaproteobacteria;o__Caulobacterales;f__Caulobacteraceae;g__Phenylobacterium;s__	d__Bacteria;p__Proteobacteria;c__Alphaproteobacteria;o__Caulobacterales;f__Caulobacteraceae;g__Phenylobacterium;x__unclassified Phenylobacterium;s__Phenylobacterium sp.	PNLB00000000.1	4322	none	0	0	0	0	0	0	0	0	0	0	0	0	0	0	0	0	nondenitrifier		0	pass
GCA_013911965.1	0	99.68	0.97	0	3543182	91.7115	33	70.0526	3863399	d__Bacteria;p__Pseudomonadota;c__Alphaproteobacteria;o__Caulobacterales;f__Caulobacteraceae;g__Phenylobacterium;s__Phenylobacterium sp013911965	not type material	ASM1391196v1	PRJNA638822	SAMN15215226	33	200022	derived from metagenome	seawater from mariculture cage of adult gilthead seabream (Sparus aurata)	38.1156 N 0.6258 W	0	1	Phenylobacterium sp.	none	na	3	none	none	none	none	none	2020/07/29	0	1871053	1	MCMED-G08	Evolutionary Genomics Group	1871053	d__Bacteria;p__Proteobacteria;c__Alphaproteobacteria;o__Caulobacterales;f__Caulobacteraceae;g__Phenylobacterium;s__	d__Bacteria;p__Proteobacteria;c__Alphaproteobacteria;o__Caulobacterales;f__Caulobacteraceae;g__Phenylobacterium;x__unclassified Phenylobacterium;s__Phenylobacterium sp.	JACESE000000000.1	3759	JACESE010000012.1	0	0	0	0	0	0	0	0	0	0	0	0	0	0	0	0	nondenitrifier		0	pass
GCA_016124325.1	0	95.72	3.34	29.41	4468122	91.0787	58	70.3064	4905781	d__Bacteria;p__Pseudomonadota;c__Alphaproteobacteria;o__Caulobacterales;f__Caulobacteraceae;g__Phenylobacterium;s__Phenylobacterium sp016124325	not type material	ASM1612432v1	PRJNA412936	SAMN12792770	58	123946	derived from metagenome	Hot springs and caldera lake in caldera of Raoul Island/Rangitaahua island arc volcano	29.26 S 177.92 W	0	1	Phenylobacterium sp.	none	na	1	none	none	none	none	none	2020/12/18	0	1871053	0	RI_411	GNS Science	1871053	d__Bacteria;p__Proteobacteria;c__Alphaproteobacteria;o__Caulobacterales;f__Caulobacteraceae;g__Phenylobacterium;s__	d__Bacteria;p__Proteobacteria;c__Alphaproteobacteria;o__Caulobacterales;f__Caulobacteraceae;g__Phenylobacterium;x__unclassified Phenylobacterium;s__Phenylobacterium sp.	WGNY00000000.1	4723	none	0	0	0	0	0	0	0	0	0	0	1	0	0	0	0	1	NirOnly		0	pass
GCA_016793225.1	0	98.05	2.33	41.67	4190200	91.1068	197	71.1119	4599220	d__Bacteria;p__Pseudomonadota;c__Alphaproteobacteria;o__Caulobacterales;f__Caulobacteraceae;g__Phenylobacterium;s__Phenylobacterium sp016793225	not type material	ASM1679322v1	PRJNA592128	SAMN17181031	197	46754	derived from metagenome	bioreactor sludge	none	0	1	Phenylobacterium sp.	none	na	0	none	none	none	none	none	2021/02/01	0	1871053	0	new MAG-148	Micoorganism	1871053	d__Bacteria;p__Proteobacteria;c__Alphaproteobacteria;o__Caulobacterales;f__Caulobacteraceae;g__Phenylobacterium;s__	d__Bacteria;p__Proteobacteria;c__Alphaproteobacteria;o__Caulobacterales;f__Caulobacteraceae;g__Phenylobacterium;x__unclassified Phenylobacterium;s__Phenylobacterium sp.	JAEUMN000000000.1	4598	none	0	0	0	0	0	0	0	0	0	0	0	0	0	0	0	0	nondenitrifier		0	pass
GCA_016793285.1	0	96.03	4.24	55.56	4102153	91.4178	271	70.6095	4487260	d__Bacteria;p__Pseudomonadota;c__Alphaproteobacteria;o__Caulobacterales;f__Caulobacteraceae;g__Phenylobacterium;s__Phenylobacterium sp016793285	not type material	ASM1679328v1	PRJNA592128	SAMN17181032	271	27080	derived from metagenome	bioreactor sludge	none	0	1	Phenylobacterium sp.	none	na	1	none	none	none	none	none	2021/02/01	0	1871053	0	new MAG-149	Micoorganism	1871053	d__Bacteria;p__Proteobacteria;c__Alphaproteobacteria;o__Caulobacterales;f__Caulobacteraceae;g__Phenylobacterium;s__	d__Bacteria;p__Proteobacteria;c__Alphaproteobacteria;o__Caulobacterales;f__Caulobacteraceae;g__Phenylobacterium;x__unclassified Phenylobacterium;s__Phenylobacterium sp.	JAEUMO000000000.1	4493	none	0	0	0	0	0	0	0	0	0	0	1	0	0	0	0	1	NirOnly		0	pass
GCA_018001015.1	0	100	3.79	0	3606487	89.9868	79	67.9504	4007797	d__Bacteria;p__Pseudomonadota;c__Alphaproteobacteria;o__Caulobacterales;f__Caulobacteraceae;g__Phenylobacterium;s__Phenylobacterium sp018001015	not type material	ASM1800101v1	PRJNA524094	SAMN18118920	79	131257	derived from metagenome	wastewater	51.554117 N 9.916972 E	0	1	Phenylobacterium sp.	none	na	3	77	9	131257	68579	29404	2021/04/16	1	1871053	1	Go_SlAct_bin_515	Genomic and Applied Microbiology & Goettingen Genomics Laboratory	1871053	d__Bacteria;p__Proteobacteria;c__Alphaproteobacteria;o__Caulobacterales;f__Caulobacteraceae;g__Phenylobacterium;s__	d__Bacteria;p__Proteobacteria;c__Alphaproteobacteria;o__Caulobacterales;f__Caulobacteraceae;g__Phenylobacterium;x__unclassified Phenylobacterium;s__Phenylobacterium sp.	JAGNIV000000000.1	4003	JAGNIV010000022.1	0	0	0	0	0	0	0	0	0	0	0	0	0	0	0	0	nondenitrifier		0	pass
GCA_018240795.1	0	94.48	4.97	8	3553646	91.1786	335	68.9343	3897456	d__Bacteria;p__Pseudomonadota;c__Alphaproteobacteria;o__Caulobacterales;f__Caulobacteraceae;g__Phenylobacterium;s__Phenylobacterium sp018240795	not type material	ASM1824079v1	PRJNA694732	SAMN17574072	335	16512	derived from metagenome	activated sludge	22.4932 N 113.8762 E	0	0	Proteobacteria bacterium	none	na	0	none	none	none	none	none	2021/05/03	0	1977087	0	SZAS KAN-6	The University Hong Kong	1977087	d__Bacteria;p__Proteobacteria;c__;o__;f__;g__;s__	d__Bacteria;p__Proteobacteria;x__unclassified Proteobacteria;s__Proteobacteria bacterium	JAFEFA000000000.1	4055	none	0	0	0	0	0	0	0	0	0	0	0	0	0	0	0	0	nondenitrifier		0	pass
GCA_018241625.1	1	93.14	3.77	4.55	3935564	91.2246	555	69.3423	4314150	d__Bacteria;p__Pseudomonadota;c__Alphaproteobacteria;o__Caulobacterales;f__Caulobacteraceae;g__Phenylobacterium;s__Phenylobacterium sp018241625	not type material	ASM1824162v1	PRJNA694732	SAMN17574074	555	11296	derived from metagenome	activated sludge	22.4932 N 113.8762 E	0	1	Proteobacteria bacterium	none	na	0	none	none	none	none	none	2021/05/03	0	1977087	0	SZAS-8	The University Hong Kong	1977087	d__Bacteria;p__Proteobacteria;c__;o__;f__;g__;s__	d__Bacteria;p__Proteobacteria;x__unclassified Proteobacteria;s__Proteobacteria bacterium	JAFEDM000000000.1	4560	none	0	0	0	0	0	0	0	0	0	0	0	0	0	0	0	0	nondenitrifier		0	pass
GCA_018821435.1	0	99.24	2.27	0	4664222	91.3015	44	69.1174	5108595	d__Bacteria;p__Pseudomonadota;c__Alphaproteobacteria;o__Caulobacterales;f__Caulobacteraceae;g__Phenylobacterium;s__Phenylobacterium sp018821435	not type material	ASM1882143v1	PRJNA627556	SAMN19298287	44	188429	derived from metagenome	Aspo HRL	57.264 N 16.3936 E	0	1	Alphaproteobacteria bacterium	none	na	4	none	none	none	none	none	2021/06/09	0	1913988	1	Old_saline.mb.25	Department of Ecology and Genetics, Limnology and Science for Life Laboratory, Uppsala University	1913988	d__Bacteria;p__Proteobacteria;c__Alphaproteobacteria;o__;f__;g__;s__	d__Bacteria;p__Proteobacteria;c__Alphaproteobacteria;x__unclassified Alphaproteobacteria;s__Alphaproteobacteria bacterium	JAHJME000000000.1	4874	JAHJME010000030.1	0	0	0	0	0	0	0	0	0	0	0	0	0	0	0	0	nondenitrifier		0	pass
GCA_019264505.1	0	82.96	1.46	14.29	2900552	90.6328	515	67.8441	3200332	d__Bacteria;p__Pseudomonadota;c__Alphaproteobacteria;o__Caulobacterales;f__Caulobacteraceae;g__Phenylobacterium;s__Phenylobacterium sp019264505	not type material	ASM1926450v1	PRJNA744479	SAMN20111629	515	6977	derived from metagenome	lake water	42.75083 N 77.71806 W	0	1	Phenylobacterium sp.	none	na	0	none	none	none	none	none	2021/07/17	0	1871053	0	Con.Enr.2019-4	University of Montana	1871053	d__Bacteria;p__Proteobacteria;c__Alphaproteobacteria;o__Caulobacterales;f__Caulobacteraceae;g__Phenylobacterium;s__	d__Bacteria;p__Proteobacteria;c__Alphaproteobacteria;o__Caulobacterales;f__Caulobacteraceae;g__Phenylobacterium;x__unclassified Phenylobacterium;s__Phenylobacterium sp.	JAHUZY000000000.1	3418	none	0	0	0	0	0	0	0	0	0	0	0	0	0	0	0	0	nondenitrifier		0	pass
GCA_019510435.1	0	98.85	3.19	6.25	4647893	90.9773	58	70.6262	5108847	d__Bacteria;p__Pseudomonadota;c__Alphaproteobacteria;o__Caulobacterales;f__Caulobacteraceae;g__Phenylobacterium;s__Phenylobacterium sp019510435	not type material	ASM1951043v1	PRJNA419965	SAMN13905860	58	294872	derived from metagenome	Avena fatua rhizosphere soil heavy density fraction time point 9 weeks	38.9730 N 123.1164 W	0	1	Caulobacterales bacterium	none	na	3	none	none	none	none	none	2021/08/10	0	2282150	1	SH_71_19	Jill Banfield's Lab at Berkeley	2282150	d__Bacteria;p__Proteobacteria;c__Alphaproteobacteria;o__Caulobacterales;f__;g__;s__	d__Bacteria;p__Proteobacteria;c__Alphaproteobacteria;o__Caulobacterales;x__unclassified Caulobacterales;s__Caulobacterales bacterium	JAEKKJ000000000.1	4902	JAEKKJ010000024.1	0	0	0	0	0	0	0	0	0	0	0	0	0	0	0	0	nondenitrifier		0	pass
GCA_019636135.1	0	99.78	1.96	12.5	4170915	89.2197	62	70.6382	4674881	d__Bacteria;p__Pseudomonadota;c__Alphaproteobacteria;o__Caulobacterales;f__Caulobacteraceae;g__Phenylobacterium;s__Phenylobacterium sp019636135	not type material	ASM1963613v1	PRJNA725625	SAMN18899421	62	121674	derived from metagenome	ACE-degrading consortia seeded with activated sludge sampled from 6 local waste water treatment plants (WWTPs)	22.32 N 114.17 E	0	1	Phenylobacterium sp.	none	na	3	none	none	none	none	none	2021/08/16	0	1871053	1	ACE_PRO15	The University of Hong Kong	1871053	d__Bacteria;p__Proteobacteria;c__Alphaproteobacteria;o__Caulobacterales;f__Caulobacteraceae;g__Phenylobacterium;s__	d__Bacteria;p__Proteobacteria;c__Alphaproteobacteria;o__Caulobacterales;f__Caulobacteraceae;g__Phenylobacterium;x__unclassified Phenylobacterium;s__Phenylobacterium sp.	JAHBYD000000000.1	4431	JAHBYD010000022.1	0	0	0	0	0	0	0	0	0	0	0	0	0	0	0	0	nondenitrifier		0	pass
GCA_020253645.1	0	94.52	1.81	37.5	2617152	91.2749	224	68.2382	2867329	d__Bacteria;p__Pseudomonadota;c__Alphaproteobacteria;o__Caulobacterales;f__Caulobacteraceae;g__Phenylobacterium;s__Phenylobacterium sp020253645	not type material	ASM2025364v1	PRJNA662092	SAMN16074689	224	17207	derived from metagenome	Microcystis colony from freshwater lake	45.045833 N 73.132778 W	0	1	Phenylobacterium sp.	none	na	3	none	none	none	none	none	2021/10/04	0	1871053	1	M049S2SP5A64QC	Universite de Montreal	1871053	d__Bacteria;p__Proteobacteria;c__Alphaproteobacteria;o__Caulobacterales;f__Caulobacteraceae;g__Phenylobacterium;s__	d__Bacteria;p__Proteobacteria;c__Alphaproteobacteria;o__Caulobacterales;f__Caulobacteraceae;g__Phenylobacterium;x__unclassified Phenylobacterium;s__Phenylobacterium sp.	JADCBG000000000.1	2883	none	0	0	0	0	0	0	0	0	0	0	0	0	0	0	0	0	nondenitrifier		0	pass
GCA_020401865.1	0	97.94	0.32	0	2668936	91.3477	23	68.5008	2921734	d__Bacteria;p__Pseudomonadota;c__Alphaproteobacteria;o__Caulobacterales;f__Caulobacteraceae;g__Phenylobacterium;s__Phenylobacterium sp020401865	not type material	ASM2040186v1	PRJNA662092	SAMN16074674	23	161924	derived from metagenome	Microcystis colony from freshwater lake	45.045833 N 73.132778 W	0	1	Phenylobacterium sp.	none	na	3	none	none	none	none	none	2021/10/09	0	1871053	1	M076S1SP4A59QC	Universite de Montreal	1871053	d__Bacteria;p__Proteobacteria;c__Alphaproteobacteria;o__Caulobacterales;f__Caulobacteraceae;g__Phenylobacterium;s__	d__Bacteria;p__Proteobacteria;c__Alphaproteobacteria;o__Caulobacterales;f__Caulobacteraceae;g__Phenylobacterium;x__unclassified Phenylobacterium;s__Phenylobacterium sp.	JADCAS000000000.1	2764	JADCAS010000001.1	0	0	0	0	0	0	0	0	0	0	0	0	0	0	0	0	nondenitrifier		0	pass
GCA_020402585.1	0	97.21	0.54	75	2620232	91.8318	140	69.0517	2853296	d__Bacteria;p__Pseudomonadota;c__Alphaproteobacteria;o__Caulobacterales;f__Caulobacteraceae;g__Phenylobacterium;s__Phenylobacterium sp020402585	not type material	ASM2040258v1	PRJNA662092	SAMN16074637	140	32491	derived from metagenome	Microcystis colony from freshwater lake	45.045833 N 73.132778 W	0	1	Phenylobacterium sp.	none	na	0	none	none	none	none	none	2021/10/09	0	1871053	0	M054S2SP2A62QC	Universite de Montreal	1871053	d__Bacteria;p__Proteobacteria;c__Alphaproteobacteria;o__Caulobacterales;f__Caulobacteraceae;g__Phenylobacterium;s__	d__Bacteria;p__Proteobacteria;c__Alphaproteobacteria;o__Caulobacterales;f__Caulobacteraceae;g__Phenylobacterium;x__unclassified Phenylobacterium;s__Phenylobacterium sp.	JADBZH000000000.1	2786	none	0	0	0	0	0	0	0	0	0	0	0	0	0	0	0	0	nondenitrifier		0	pass
GCA_020402745.1	0	97.29	0.65	0	2613198	91.1703	46	68.0679	2866283	d__Bacteria;p__Pseudomonadota;c__Alphaproteobacteria;o__Caulobacterales;f__Caulobacteraceae;g__Phenylobacterium;s__Phenylobacterium sp020402745	not type material	ASM2040274v1	PRJNA662092	SAMN16074629	46	122499	derived from metagenome	Microcystis colony from freshwater lake	45.045833 N 73.132778 W	0	1	Phenylobacterium sp.	none	na	3	none	none	none	none	none	2021/10/09	0	1871053	1	M015S1SP1A61QC	Universite de Montreal	1871053	d__Bacteria;p__Proteobacteria;c__Alphaproteobacteria;o__Caulobacterales;f__Caulobacteraceae;g__Phenylobacterium;s__	d__Bacteria;p__Proteobacteria;c__Alphaproteobacteria;o__Caulobacterales;f__Caulobacteraceae;g__Phenylobacterium;x__unclassified Phenylobacterium;s__Phenylobacterium sp.	JADBYZ000000000.1	2753	JADBYZ010000003.1	0	0	0	0	0	0	0	0	0	0	0	0	0	0	0	0	nondenitrifier		0	pass
GCA_022402485.1	0	98.38	1.36	80	2795575	90.8663	44	65.9097	3076580	d__Bacteria;p__Pseudomonadota;c__Alphaproteobacteria;o__Caulobacterales;f__Caulobacteraceae;g__Phenylobacterium;s__Phenylobacterium sp022402485	not type material	ASM2240248v1	PRJNA757720	SAMN22081051	44	184218	derived from metagenome	non-axenic enrichment culture inoculated with lake water	34.5347 N 118.6108 W	0	0	Phenylobacterium sp.	none	na	0	33	8	186357	127553	44312	2022/02/27	11	1871053	0	MS003	University of Southern California	1871053	d__Bacteria;p__Proteobacteria;c__Alphaproteobacteria;o__Caulobacterales;f__Caulobacteraceae;g__Phenylobacterium;s__	d__Bacteria;p__Proteobacteria;c__Alphaproteobacteria;o__Caulobacterales;f__Caulobacteraceae;g__Phenylobacterium;x__unclassified Phenylobacterium;s__Phenylobacterium sp.	JAKRSA000000000.1	2958	none	0	0	0	0	0	0	0	0	0	0	0	0	0	0	0	0	nondenitrifier		0	pass
GCA_023412655.1	0	97.8	1.36	22.22	3248780	91.9068	240	69.4248	3534863	d__Bacteria;p__Pseudomonadota;c__Alphaproteobacteria;o__Caulobacterales;f__Caulobacteraceae;g__Phenylobacterium;s__Phenylobacterium sp023412655	not type material	ASM2341265v1	PRJNA682348	SAMN17027382	240	23413	derived from metagenome	feces	1.45583 S 48.50444 W	0	none	Proteobacteria bacterium	none	na	none	none	none	none	none	none	2022/05/17	0	1977087	none	OH_CBB_103	LNCC	1977087	d__Bacteria;p__Proteobacteria;c__;o__;f__;g__;s__	d__Bacteria;p__Proteobacteria;x__unclassified Proteobacteria;s__Proteobacteria bacterium	JAEYNH000000000.1	3575	none	0	0	0	0	0	0	0	0	0	0	0	0	0	0	0	0	nondenitrifier		0	pass
GCA_023434015.1	0	88.89	1.49	33.33	2512000	91.9	352	69.8301	2733406	d__Bacteria;p__Pseudomonadota;c__Alphaproteobacteria;o__Caulobacterales;f__Caulobacteraceae;g__Phenylobacterium;s__Phenylobacterium sp023434015	not type material	ASM2343401v1	PRJNA682348	SAMN17027542	352	9959	derived from metagenome	feces	26.91944 S 49.06611 W	0	none	Proteobacteria bacterium	none	na	none	none	none	none	none	none	2022/05/17	0	1977087	none	OH_CBlB_131	LNCC	1977087	d__Bacteria;p__Proteobacteria;c__;o__;f__;g__;s__	d__Bacteria;p__Proteobacteria;x__unclassified Proteobacteria;s__Proteobacteria bacterium	JAEYTM000000000.1	2880	none	0	0	0	0	0	0	0	0	0	0	0	0	0	0	0	0	nondenitrifier		0	pass
GCA_023445705.1	0	94.32	4.21	19.05	4015383	90.644	477	66.62	4429837	d__Bacteria;p__Pseudomonadota;c__Alphaproteobacteria;o__Caulobacterales;f__Caulobacteraceae;g__Phenylobacterium;s__Phenylobacterium sp023445705	not type material	ASM2344570v1	PRJNA682348	SAMN17045132	477	12261	derived from metagenome	feces	26.91944 S 49.06611 W	0	none	Proteobacteria bacterium	none	na	none	none	none	none	none	none	2022/05/17	0	1977087	none	OH_HBlB_238	LNCC	1977087	d__Bacteria;p__Proteobacteria;c__;o__;f__;g__;s__	d__Bacteria;p__Proteobacteria;x__unclassified Proteobacteria;s__Proteobacteria bacterium	JAEXKM000000000.1	4615	none	0	0	0	0	0	0	0	0	0	0	0	0	0	0	0	0	nondenitrifier		0	fail
GCF_024298925.1	0	99.51	2.38	0	3854374	90.2497	1	68.3219	4270790	d__Bacteria;p__Pseudomonadota;c__Alphaproteobacteria;o__Caulobacterales;f__Caulobacteraceae;g__Phenylobacterium;s__Phenylobacterium sp024298925	not type material	ASM2429892v1	PRJNA224116	SAMN28595499	none	none	none	glacial till moraine	none	1	1	Phenylobacterium sp. LH3H17	none	na	3	1	1	4186512	4186512	4186512	2022/07/18	0	2903901	1	LH3H17	Chinese Academy of Sciences	2903901	d__Bacteria;p__Proteobacteria;c__Alphaproteobacteria;o__Caulobacterales;f__Caulobacteraceae;g__Phenylobacterium;s__	d__Bacteria;p__Proteobacteria;c__Alphaproteobacteria;o__Caulobacterales;f__Caulobacteraceae;g__Phenylobacterium;x__unclassified Phenylobacterium;s__Phenylobacterium sp. LH3H17	none	4183	NZ_CP101283.1	0	0	0	0	0	0	0	0	0	0	0	0	0	0	0	0	nondenitrifier		0	pass
GCF_024699945.1	0	95.96	1.14	0	4019578	86.6358	3	69.0444	4639629	d__Bacteria;p__Pseudomonadota;c__Alphaproteobacteria;o__Caulobacterales;f__Caulobacteraceae;g__Phenylobacterium;s__Phenylobacterium sp024699945	not type material	ASM2469994v1	PRJNA224116	SAMN23382980	3	4121349	none	mineral water	50.37263 N 12.91133 E	0	0	Phenylobacterium sp. J426	none	na	6	none	none	none	none	none	2022/08/15	0	2898439	1	J426	University of Chemistry and Technology	2898439	d__Bacteria;p__Proteobacteria;c__Alphaproteobacteria;o__Caulobacterales;f__Caulobacteraceae;g__Phenylobacterium;s__	d__Bacteria;p__Proteobacteria;c__Alphaproteobacteria;o__Caulobacterales;f__Caulobacteraceae;g__Phenylobacterium;x__unclassified Phenylobacterium;s__Phenylobacterium sp. J426	JAJOMY000000000.1	4871	NZ_JAJOMY010000001.1	0	0	0	0	0	0	0	0	0	0	0	0	0	0	0	0	nondenitrifier		0	pass
GCF_024699985.1	0	90.17	1.3	0	4215508	85.0943	1	69.9602	4953923	d__Bacteria;p__Pseudomonadota;c__Alphaproteobacteria;o__Caulobacterales;f__Caulobacteraceae;g__Phenylobacterium;s__Phenylobacterium sp024699985	not type material	ASM2469998v1	PRJNA224116	SAMN23382977	1	4809436	none	mineral water	50.37263 N 12.91133 E	0	1	Phenylobacterium sp. J367	none	na	6	none	none	none	none	none	2022/08/15	0	2898435	1	J367	University of Chemistry and Technology	2898435	d__Bacteria;p__Proteobacteria;c__Alphaproteobacteria;o__Caulobacterales;f__Caulobacteraceae;g__Phenylobacterium;s__	d__Bacteria;p__Proteobacteria;c__Alphaproteobacteria;o__Caulobacterales;f__Caulobacteraceae;g__Phenylobacterium;x__unclassified Phenylobacterium;s__Phenylobacterium sp. J367	JAJONA000000000.1	5334	NZ_JAJONA010000001.1-#2	0	0	0	0	0	0	0	0	0	0	0	0	0	0	0	0	nondenitrifier		0	pass
GCA_902826855.1	0	97.01	3.24	40	4370086	89.2403	472	68.7039	4896987	d__Bacteria;p__Pseudomonadota;c__Alphaproteobacteria;o__Caulobacterales;f__Caulobacteraceae;g__Phenylobacterium;s__Phenylobacterium sp902826855	not type material	RBC067	PRJEB30654	SAMEA6595134	472	16850	derived from metagenome	wastewater biofilm	none	0	none	uncultured Phenylobacterium sp.	none	na	none	390	76	19876	11028	6072	2020/04/15	82	349273	none	Phenylobacterium sp. RBC067	UNIVERSITY OF WATERLOO	349273	d__Bacteria;p__Proteobacteria;c__Alphaproteobacteria;o__Caulobacterales;f__Caulobacteraceae;g__Phenylobacterium;s__	d__Bacteria;p__Proteobacteria;c__Alphaproteobacteria;o__Caulobacterales;f__Caulobacteraceae;g__Phenylobacterium;x__environmental samples;s__uncultured Phenylobacterium sp.	CADEGK000000000.1	5032	CADEGK010000245.1	0	0	0	0	0	0	0	0	0	0	0	0	0	0	0	0	nondenitrifier		0	pass
GCA_903822175.1	0	98.99	2.62	0	3674595	91.3787	42	68.449	4021283	d__Bacteria;p__Pseudomonadota;c__Alphaproteobacteria;o__Caulobacterales;f__Caulobacteraceae;g__Phenylobacterium;s__Phenylobacterium sp903822175	not type material	freshwater MAG --- Umea2_bin-3006	PRJEB38681	SAMEA6955930	42	158110	derived from metagenome	lake water	none	0	none	uncultured Alphaproteobacteria bacterium	none	na	none	none	none	none	none	none	2020/07/19	0	91750	none	Umea2_bin-3006	BILS	91750	d__Bacteria;p__Proteobacteria;c__Alphaproteobacteria;o__;f__;g__;s__	d__Bacteria;p__Proteobacteria;c__Alphaproteobacteria;x__environmental samples;s__uncultured Alphaproteobacteria bacterium	CAIJOB000000000.1	3948	CAIJOB010000012.1	0	0	0	0	0	0	0	0	0	0	0	0	0	0	0	0	nondenitrifier		0	pass
GCA_903842425.1	0	91.34	3.4	70.59	2398211	93.2673	413	70.6826	2571331	d__Bacteria;p__Pseudomonadota;c__Alphaproteobacteria;o__Caulobacterales;f__Caulobacteraceae;g__Phenylobacterium;s__Phenylobacterium sp903842425	not type material	freshwater MAG --- Loclat_bin-15959	PRJEB38681	SAMEA6951944	413	9087	derived from metagenome	lake water	none	0	none	uncultured Alphaproteobacteria bacterium	none	na	none	none	none	none	none	none	2020/07/18	0	91750	none	Loclat_bin-15959	BILS	91750	d__Bacteria;p__Proteobacteria;c__Alphaproteobacteria;o__;f__;g__;s__	d__Bacteria;p__Proteobacteria;c__Alphaproteobacteria;x__environmental samples;s__uncultured Alphaproteobacteria bacterium	CAIMLY000000000.1	2790	none	0	0	0	0	0	0	0	0	0	0	0	0	0	0	0	0	nondenitrifier		0	pass
GCA_903860975.1	0	99.03	0.97	0	3399999	88.7582	53	62.1858	3830633	d__Bacteria;p__Pseudomonadota;c__Alphaproteobacteria;o__Caulobacterales;f__Caulobacteraceae;g__Phenylobacterium;s__Phenylobacterium sp903860975	not type material	freshwater MAG --- Kiruna2_bin-3034	PRJEB38681	SAMEA6951570	53	119697	derived from metagenome	lake water	none	0	none	uncultured Alphaproteobacteria bacterium	none	na	none	none	none	none	none	none	2020/07/19	0	91750	none	Kiruna2_bin-3034	BILS	91750	d__Bacteria;p__Proteobacteria;c__Alphaproteobacteria;o__;f__;g__;s__	d__Bacteria;p__Proteobacteria;c__Alphaproteobacteria;x__environmental samples;s__uncultured Alphaproteobacteria bacterium	CAIOSI000000000.1	3739	CAIOSI010000019.1	0	0	0	0	0	0	0	0	0	0	0	0	0	0	0	0	nondenitrifier		0	pass
GCA_903892305.1	0	95.94	4.75	60.87	2942732	92.3757	334	59.9452	3185611	d__Bacteria;p__Pseudomonadota;c__Alphaproteobacteria;o__Caulobacterales;f__Caulobacteraceae;g__Phenylobacterium;s__Phenylobacterium sp903892305	not type material	freshwater MAG --- Umea1_bin-3273	PRJEB38681	SAMEA6954162	334	15319	derived from metagenome	lake water	none	0	none	uncultured Alphaproteobacteria bacterium	none	na	none	none	none	none	none	none	2020/07/19	0	91750	none	Umea1_bin-3273	BILS	91750	d__Bacteria;p__Proteobacteria;c__Alphaproteobacteria;o__;f__;g__;s__	d__Bacteria;p__Proteobacteria;c__Alphaproteobacteria;x__environmental samples;s__uncultured Alphaproteobacteria bacterium	CAITHQ000000000.1	3275	none	0	0	0	0	0	0	0	0	0	0	0	0	0	0	0	0	nondenitrifier		0	pass
GCA_903909375.1	0	98.59	1.3	25	3363664	91.1498	74	65.4757	3690259	d__Bacteria;p__Pseudomonadota;c__Alphaproteobacteria;o__Caulobacterales;f__Caulobacteraceae;g__Phenylobacterium;s__Phenylobacterium sp903909375	not type material	freshwater MAG --- Loclat_bin-14394	PRJEB38681	SAMEA6951914	74	91887	derived from metagenome	lake water	none	0	none	uncultured Alphaproteobacteria bacterium	none	na	none	none	none	none	none	none	2020/07/19	0	91750	none	Loclat_bin-14394	BILS	91750	d__Bacteria;p__Proteobacteria;c__Alphaproteobacteria;o__;f__;g__;s__	d__Bacteria;p__Proteobacteria;c__Alphaproteobacteria;x__environmental samples;s__uncultured Alphaproteobacteria bacterium	CAIVVM000000000.1	3624	CAIVVM010000025.1	0	0	0	0	0	0	0	0	0	0	0	0	0	0	0	0	nondenitrifier		0	pass
GCA_903912465.1	0	95.91	4.98	68.42	2492774	92.4097	391	68.2605	2697523	d__Bacteria;p__Pseudomonadota;c__Alphaproteobacteria;o__Caulobacterales;f__Caulobacteraceae;g__Phenylobacterium;s__Phenylobacterium sp903912465	not type material	freshwater MAG --- ErkenSummer_bin-3150	PRJEB38681	SAMEA6952447	391	10597	derived from metagenome	lake water	none	0	none	uncultured Alphaproteobacteria bacterium	none	na	none	none	none	none	none	none	2020/07/18	0	91750	none	ErkenSummer_bin-3150	BILS	91750	d__Bacteria;p__Proteobacteria;c__Alphaproteobacteria;o__;f__;g__;s__	d__Bacteria;p__Proteobacteria;c__Alphaproteobacteria;x__environmental samples;s__uncultured Alphaproteobacteria bacterium	CAIWHQ000000000.1	2886	CAIWHQ010000282.1	0	0	0	0	0	0	0	0	0	0	0	0	0	0	0	0	nondenitrifier		0	pass
GCA_903928755.1	0	91.29	2.06	50	2630674	92.1245	498	62.5346	2855565	d__Bacteria;p__Pseudomonadota;c__Alphaproteobacteria;o__Caulobacterales;f__Caulobacteraceae;g__Phenylobacterium;s__Phenylobacterium sp903928755	not type material	freshwater MAG --- LJ_bin-4774	PRJEB38681	SAMEA6956893	498	7634	derived from metagenome	lake water	none	0	none	uncultured Alphaproteobacteria bacterium	none	na	none	none	none	none	none	none	2020/07/18	0	91750	none	LJ_bin-4774	BILS	91750	d__Bacteria;p__Proteobacteria;c__Alphaproteobacteria;o__;f__;g__;s__	d__Bacteria;p__Proteobacteria;c__Alphaproteobacteria;x__environmental samples;s__uncultured Alphaproteobacteria bacterium	CAIYSH000000000.1	3098	none	0	0	0	0	0	0	0	0	0	0	0	0	0	0	0	0	nondenitrifier		0	pass
GCA_903930545.1	0	95.3	3.56	58.82	2887844	92.9489	443	64.6794	3106917	d__Bacteria;p__Pseudomonadota;c__Alphaproteobacteria;o__Caulobacterales;f__Caulobacteraceae;g__Phenylobacterium;s__Phenylobacterium sp903930545	not type material	freshwater MAG --- Ja1_bin-0483	PRJEB38681	SAMEA6952089	443	9884	derived from metagenome	lake water	none	0	none	uncultured Alphaproteobacteria bacterium	none	na	none	none	none	none	none	none	2020/07/19	0	91750	none	Ja1_bin-0483	BILS	91750	d__Bacteria;p__Proteobacteria;c__Alphaproteobacteria;o__;f__;g__;s__	d__Bacteria;p__Proteobacteria;c__Alphaproteobacteria;x__environmental samples;s__uncultured Alphaproteobacteria bacterium	CAIYZB000000000.1	3308	none	0	0	0	0	0	0	0	0	0	0	0	0	0	0	0	0	nondenitrifier		0	pass
GCA_903933475.1	0	96.23	2.79	78.57	2616800	92.368	363	68.1749	2833017	d__Bacteria;p__Pseudomonadota;c__Alphaproteobacteria;o__Caulobacterales;f__Caulobacteraceae;g__Phenylobacterium;s__Phenylobacterium sp903933475	not type material	freshwater MAG --- Loc090907-4m_bin-335	PRJEB38681	SAMEA6943772	363	12746	derived from metagenome	lake water	none	0	none	uncultured Alphaproteobacteria bacterium	none	na	none	none	none	none	none	none	2020/07/18	0	91750	none	Loc090907-4m_bin-335	BILS	91750	d__Bacteria;p__Proteobacteria;c__Alphaproteobacteria;o__;f__;g__;s__	d__Bacteria;p__Proteobacteria;c__Alphaproteobacteria;x__environmental samples;s__uncultured Alphaproteobacteria bacterium	CAIZKE000000000.1	2934	CAIZKE010000336.1	0	0	0	0	0	0	0	0	0	0	0	0	0	0	0	0	nondenitrifier		0	pass
GCF_000017265.1	0	100	0	0	3995090	91.2281	1	71.1013	4379231	d__Bacteria;p__Pseudomonadota;c__Alphaproteobacteria;o__Caulobacterales;f__Caulobacteraceae;g__Phenylobacterium;s__Phenylobacterium zucineum	type strain of species	ASM1726v1	PRJNA224116	SAMN02603048	none	none	none	none	none	1	1	Phenylobacterium zucineum HLK1	4253	representative genome	3	1	1	3996255	3996255	3996255	2008/08/18	0	284016	1	HLK1	Cancer Institute, The Second Affiliated Hospital, Zhejiang University Medical School	450851	d__Bacteria;p__Proteobacteria;c__Alphaproteobacteria;o__Caulobacterales;f__Caulobacteraceae;g__Phenylobacterium;s__Phenylobacterium zucineum	d__Bacteria;p__Proteobacteria;c__Alphaproteobacteria;o__Caulobacterales;f__Caulobacteraceae;g__Phenylobacterium;s__Phenylobacterium zucineum;x__Phenylobacterium zucineum HLK1	none	4273	NC_011144.1	0	0	0	0	0	0	0	0	1	0	1	0	0	1	0	1	NirNor		0	pass
GCA_000733915.1	0	98.4	0.32	0	2405245	89.9684	1	71.0904	2673433	d__Bacteria;p__Pseudomonadota;c__Alphaproteobacteria;o__Caulobacterales;f__Caulobacteraceae;g__PMMR1;s__PMMR1 sp000733915	not type material	ASM73391v1	PRJNA214301	SAMN02745000	1	2673433	none	none	none	0	none	Caulobacteraceae bacterium PMMR1	none	na	none	none	none	none	none	none	2014/07/24	0	1382303	none	PMMR1	DOE Joint Genome Institute	1382303	d__Bacteria;p__Proteobacteria;c__Alphaproteobacteria;o__Caulobacterales;f__Caulobacteraceae;g__;s__	d__Bacteria;p__Proteobacteria;c__Alphaproteobacteria;o__Caulobacterales;f__Caulobacteraceae;x__unclassified Caulobacteraceae;s__Caulobacteraceae bacterium PMMR1	JPOM00000000.1	2648	JPOM01000001.1	0	0	0	0	0	0	0	0	0	0	0	0	0	0	0	0	nondenitrifier		0	pass
GCF_022750545.1	0	100	1.14	0	3712749	90.8037	31	70.2733	4088765	d__Bacteria;p__Pseudomonadota;c__Alphaproteobacteria;o__Caulobacterales;f__Caulobacteraceae;g__PUIC01;s__PUIC01 sp017418605	not type material	ASM2275054v1	PRJNA224116	SAMN08595225	31	273487	none	water	none	0	0	Caulobacter sp. CCUG 60055	none	na	3	27	4	332061	197778	109301	2022/03/25	4	2100090	1	CCUG 60055	University of Gothenburg - CCUG	2100090	d__Bacteria;p__Proteobacteria;c__Alphaproteobacteria;o__Caulobacterales;f__Caulobacteraceae;g__Caulobacter;s__	d__Bacteria;p__Proteobacteria;c__Alphaproteobacteria;o__Caulobacterales;f__Caulobacteraceae;g__Caulobacter;x__unclassified Caulobacter;s__Caulobacter sp. CCUG 60055	PUIC00000000.1	3789	NZ_PUIC01000023.1	0	0	0	0	0	0	0	0	0	0	0	0	0	0	0	0	nondenitrifier		0	pass
GCA_002398405.1	4	91.77	1.4	0	3175395	89.1622	323	66.3803	3561369	d__Bacteria;p__Pseudomonadota;c__Alphaproteobacteria;o__Caulobacterales;f__Caulobacteraceae;g__UBA5005;s__UBA5005 sp002398405	not type material	ASM239840v1	PRJNA348753	SAMN06450986	323	25042	derived from metagenome	ground water	none	0	none	Caulobacteraceae bacterium UBA5005	0	na	none	152	31	35993	19817	11965	2017/09/28	171	1951539	none	UBA5005	University of Queensland	1951539	d__Bacteria;p__Proteobacteria;c__Alphaproteobacteria;o__Caulobacterales;f__Caulobacteraceae;g__;s__	d__Bacteria;p__Proteobacteria;c__Alphaproteobacteria;o__Caulobacterales;f__Caulobacteraceae;x__unclassified Caulobacteraceae;s__Caulobacteraceae bacterium UBA5005	DGYN00000000.1	3692	none	0	0	0	0	0	0	0	0	0	0	0	0	0	0	0	0	nondenitrifier		0	pass
GCF_003576245.1	0	99.35	0.16	0	2934655	91.6002	11	60.4077	3203764	d__Bacteria;p__Pseudomonadota;c__Alphaproteobacteria;o__Caulobacterales;f__Hyphomonadaceae;g__Henriciella;s__Henriciella algicola	type strain of species	ASM357624v1	PRJNA224116	SAMN09915280	11	559939	none	algal material	none	0	1	Henriciella algicola	none	representative genome	3	8	1	648309	571964	277080	2018/09/19	3	1608422	1	CCUG67844	Second Institute of Oceanography, State Oceanic Administration	1608422	d__Bacteria;p__Proteobacteria;c__Alphaproteobacteria;o__Hyphomonadales;f__Hyphomonadaceae;g__Henriciella;s__Henriciella algicola	d__Bacteria;p__Proteobacteria;c__Alphaproteobacteria;o__Hyphomonadales;f__Hyphomonadaceae;g__Henriciella;s__Henriciella algicola	QWGA00000000.1	3097	NZ_QWGA01000008.1	0	0	0	0	0	0	0	0	0	0	0	0	0	0	0	0	nondenitrifier		0	pass
GCF_002088975.1	0	99.18	1.06	10	3929212	90.6219	132	62.232	4335829	d__Bacteria;p__Pseudomonadota;c__Alphaproteobacteria;o__Caulobacterales;f__Hyphomonadaceae;g__Henriciella;s__Henriciella aquimarina	type strain of species	ASM208897v1	PRJNA224116	SAMN06670197	132	83821	none	deep seawater	24.2822 S 69.7944 E	0	0	Henriciella aquimarina	4186	representative genome	3	none	none	none	none	none	2017/04/13	0	545261	1	LMG 24711	Second Institute of Oceanography, State Oceanic Administration	545261	d__Bacteria;p__Proteobacteria;c__Alphaproteobacteria;o__Hyphomonadales;f__Hyphomonadaceae;g__Henriciella;s__Henriciella aquimarina	d__Bacteria;p__Proteobacteria;c__Alphaproteobacteria;o__Hyphomonadales;f__Hyphomonadaceae;g__Henriciella;s__Henriciella aquimarina	NCST00000000.1	4258	NZ_NCST01000059.1	0	0	0	0	0	0	0	0	0	0	0	0	0	0	0	0	nondenitrifier		0	pass
GCF_003576345.1	0	99.35	0.49	0	3050930	91.6767	15	59.2024	3327924	d__Bacteria;p__Pseudomonadota;c__Alphaproteobacteria;o__Caulobacterales;f__Hyphomonadaceae;g__Henriciella;s__Henriciella barbarensis	type strain of species	ASM357634v1	PRJNA224116	SAMN09915279	15	344649	none	sea water	none	0	1	Henriciella barbarensis	none	representative genome	3	14	1	405807	296692	179388	2018/09/19	1	86342	1	CCUG66934	Second Institute of Oceanography, State Oceanic Administration	86342	d__Bacteria;p__Proteobacteria;c__Alphaproteobacteria;o__Hyphomonadales;f__Hyphomonadaceae;g__Henriciella;s__Henriciella barbarensis	d__Bacteria;p__Proteobacteria;c__Alphaproteobacteria;o__Hyphomonadales;f__Hyphomonadaceae;g__Henriciella;s__Henriciella barbarensis	QWGB00000000.1	3271	NZ_QWGB01000005.1	0	0	0	0	0	0	0	0	0	0	0	0	0	0	0	0	nondenitrifier		0	pass
GCF_002088935.1	0	99.35	0.08	0	3449468	91.3745	7	58.8884	3775089	d__Bacteria;p__Pseudomonadota;c__Alphaproteobacteria;o__Caulobacterales;f__Hyphomonadaceae;g__Henriciella;s__Henriciella litoralis	type strain of species	ASM208893v1	PRJNA224116	SAMN06670198	7	2327671	none	sediment	none	0	1	Henriciella litoralis	3603	representative genome	3	6	1	3042077	3042077	655614	2017/04/13	1	568102	1	DSM 22014	Second Institute of Oceanography, State Oceanic Administration	568102	d__Bacteria;p__Proteobacteria;c__Alphaproteobacteria;o__Hyphomonadales;f__Hyphomonadaceae;g__Henriciella;s__Henriciella litoralis	d__Bacteria;p__Proteobacteria;c__Alphaproteobacteria;o__Hyphomonadales;f__Hyphomonadaceae;g__Henriciella;s__Henriciella litoralis	NCSS00000000.1	3636	NZ_NCSS01000006.1	0	0	0	0	0	0	0	0	0	0	0	0	0	0	0	0	nondenitrifier		0	pass
GCF_000376805.1	0	99.35	0	0	3004463	91.6619	1	59.9347	3277765	d__Bacteria;p__Pseudomonadota;c__Alphaproteobacteria;o__Caulobacterales;f__Hyphomonadaceae;g__Henriciella;s__Henriciella marina	type strain of species	ASM37680v1	PRJNA224116	SAMN02441054	1	3273989	none	none	none	0	1	Henriciella marina DSM 19595	3152	representative genome	3	none	none	none	none	none	2013/04/22	0	453851	1	DSM 19595	DOE Joint Genome Institute	1121949	d__Bacteria;p__Proteobacteria;c__Alphaproteobacteria;o__Hyphomonadales;f__Hyphomonadaceae;g__Henriciella;s__Henriciella marina	d__Bacteria;p__Proteobacteria;c__Alphaproteobacteria;o__Hyphomonadales;f__Hyphomonadaceae;g__Henriciella;s__Henriciella marina;x__Henriciella marina DSM 19595	AQXT00000000.1	3196	NZ_AQXT01000002.1	0	0	0	0	0	0	0	0	0	0	0	0	0	0	0	0	nondenitrifier		0	pass
GCF_003576315.1	0	99.24	1	0	3635942	91.5142	43	61.2883	3973091	d__Bacteria;p__Pseudomonadota;c__Alphaproteobacteria;o__Caulobacterales;f__Hyphomonadaceae;g__Henriciella;s__Henriciella mobilis	type strain of species	ASM357631v1	PRJNA224116	SAMN09915281	43	336662	none	sea water	20 N 160 E	0	0	Henriciella mobilis	none	na	3	39	4	342652	116799	62482	2018/09/19	4	2305467	1	M65	Second Institute of Oceanography, State Oceanic Administration	2305467	d__Bacteria;p__Proteobacteria;c__Alphaproteobacteria;o__Hyphomonadales;f__Hyphomonadaceae;g__Henriciella;s__Henriciella mobilis	d__Bacteria;p__Proteobacteria;c__Alphaproteobacteria;o__Hyphomonadales;f__Hyphomonadaceae;g__Henriciella;s__Henriciella mobilis	QWFZ00000000.1	3933	NZ_QWFZ01000017.1	0	0	0	0	0	0	0	0	0	0	0	0	0	0	0	0	nondenitrifier		0	pass
GCF_002088945.1	1	99.35	0.16	0	3145188	91.323	16	59.9272	3444025	d__Bacteria;p__Pseudomonadota;c__Alphaproteobacteria;o__Caulobacterales;f__Hyphomonadaceae;g__Henriciella;s__Henriciella pelagia	type strain of species	ASM208894v1	PRJNA224116	SAMN06670196	16	859919	none	seawater	8.48 N 146.99 E	0	0	Henriciella pelagia	3336	na	3	none	none	none	none	none	2017/04/13	0	1977912	1	LA220	Second Institute of Oceanography, State Oceanic Administration	1977912	d__Bacteria;p__Proteobacteria;c__Alphaproteobacteria;o__Hyphomonadales;f__Hyphomonadaceae;g__Henriciella;s__Henriciella pelagia	d__Bacteria;p__Proteobacteria;c__Alphaproteobacteria;o__Hyphomonadales;f__Hyphomonadaceae;g__Henriciella;s__Henriciella pelagia	NCSU00000000.1	3354	NZ_NCSU01000008.1	0	0	0	0	0	0	0	0	0	0	0	0	0	0	0	0	nondenitrifier		0	pass
GCF_001854405.1	0	98.27	0.81	0	3334264	91.9013	1	58.1418	3628091	d__Bacteria;p__Pseudomonadota;c__Alphaproteobacteria;o__Caulobacterales;f__Hyphomonadaceae;g__Henriciella;s__Henriciella sp001854405	not type material	ASM185440v1	PRJNA224116	SAMN05826286	none	none	none	non-axenic unialgal culture; shallow tropical waters; normally from coral reef substrate	none	1	0	Hyphomonas sp. Mor2	3450	na	3	1	1	3628091	3628091	3628091	2016/10/26	0	1906738	1	Mor2	UCSD	1906738	d__Bacteria;p__Proteobacteria;c__Alphaproteobacteria;o__Hyphomonadales;f__Hyphomonadaceae;g__Hyphomonas;s__	d__Bacteria;p__Proteobacteria;c__Alphaproteobacteria;o__Hyphomonadales;f__Hyphomonadaceae;g__Hyphomonas;x__unclassified Hyphomonas;s__Hyphomonas sp. Mor2	none	3475	NZ_CP017718.1	0	0	0	0	0	0	0	0	0	0	0	0	0	0	0	0	nondenitrifier		0	pass
GCA_002172915.1	723	93.83	3.48	11.11	2210569	90.2089	15	54.6781	2450500	d__Bacteria;p__Pseudomonadota;c__Alphaproteobacteria;o__Caulobacterales;f__Hyphomonadaceae;g__Henriciella;s__Henriciella sp002172915	not type material	ASM217291v1	PRJNA385857	SAMN06971871	15	306155	derived from metagenome	seawater	none	0	0	Hyphomonas sp. TMED17	2223	na	3	none	none	none	none	none	2017/06/05	0	1986605	1	TMED17	Tara Oceans Consortium	1986605	d__Bacteria;p__Proteobacteria;c__Alphaproteobacteria;o__Hyphomonadales;f__Hyphomonadaceae;g__Hyphomonas;s__	d__Bacteria;p__Proteobacteria;c__Alphaproteobacteria;o__Hyphomonadales;f__Hyphomonadaceae;g__Hyphomonas;x__unclassified Hyphomonas;s__Hyphomonas sp. TMED17	NHBW00000000.1	2233	NHBW01000001.1	0	0	0	0	0	0	0	0	0	0	0	0	0	0	0	0	nondenitrifier		0	fail
GCA_002733705.1	25	96.43	1.59	8.33	3078913	91.3625	156	61.3579	3369998	d__Bacteria;p__Pseudomonadota;c__Alphaproteobacteria;o__Caulobacterales;f__Hyphomonadaceae;g__Henriciella;s__Henriciella sp002733705	not type material	ASM273370v1	PRJNA391950	SAMN07568848	156	33331	derived from metagenome	marine subsurface aquifer	none	0	1	Henriciella sp.	3340	na	1	none	none	none	none	none	2017/10/26	0	1968823	1	NORP34	University of Southern California	1968823	d__Bacteria;p__Proteobacteria;c__Alphaproteobacteria;o__Hyphomonadales;f__Hyphomonadaceae;g__Henriciella;s__	d__Bacteria;p__Proteobacteria;c__Alphaproteobacteria;o__Hyphomonadales;f__Hyphomonadaceae;g__Henriciella;x__unclassified Henriciella;s__Henriciella sp.	NVWP00000000.1	3376	NVWP01000078.1	0	0	0	0	0	0	0	0	0	0	0	0	0	0	0	0	nondenitrifier		0	fail
GCA_012960415.1	0	98.38	0.76	0	3210336	91.078	220	59.908	3524819	d__Bacteria;p__Pseudomonadota;c__Alphaproteobacteria;o__Caulobacterales;f__Hyphomonadaceae;g__Henriciella;s__Henriciella sp012960415	not type material	ASM1296041v1	PRJNA522654	SAMN10967632	220	29667	derived from metagenome	Guaymas Basin Hydrothermal plume metagenome	27.51583333 N 111.425 W	0	1	Henriciella sp.	none	na	1	86	16	71906	38841	21349	2020/05/04	134	1968823	0	UWMA-0297	University of Wisconsin-Madison	1968823	d__Bacteria;p__Proteobacteria;c__Alphaproteobacteria;o__Hyphomonadales;f__Hyphomonadaceae;g__Henriciella;s__	d__Bacteria;p__Proteobacteria;c__Alphaproteobacteria;o__Hyphomonadales;f__Hyphomonadaceae;g__Henriciella;x__unclassified Henriciella;s__Henriciella sp.	DUBH00000000.1	3558	DUBH01000065.1	0	0	0	0	0	0	0	0	0	0	0	0	0	0	0	0	nondenitrifier		0	pass
GCA_013213785.1	0	98.48	0.6	33.33	3088009	91.8089	51	54.9494	3363519	d__Bacteria;p__Pseudomonadota;c__Alphaproteobacteria;o__Caulobacterales;f__Hyphomonadaceae;g__Henriciella;s__Henriciella sp013213785	not type material	ASM1321378v1	PRJNA482655	SAMN14675735	51	260481	derived from metagenome	ocean water from marine abyssalpelagic zone	22.75 N 158 W	0	0	Henriciella sp.	none	na	3	50	5	260481	76326	40379	2020/06/02	1	1968823	1	DT_47	Simons Collaboration on Ocean Processes and Ecology (SCOPE)	1968823	d__Bacteria;p__Proteobacteria;c__Alphaproteobacteria;o__Hyphomonadales;f__Hyphomonadaceae;g__Henriciella;s__	d__Bacteria;p__Proteobacteria;c__Alphaproteobacteria;o__Hyphomonadales;f__Hyphomonadaceae;g__Henriciella;x__unclassified Henriciella;s__Henriciella sp.	JABSPZ000000000.1	3353	JABSPZ010000007.1	0	0	0	0	0	0	0	0	0	0	0	0	0	0	0	0	nondenitrifier		0	pass
GCA_013213825.1	0	94.95	1.85	10	3309929	91.8425	306	54.8014	3603917	d__Bacteria;p__Pseudomonadota;c__Alphaproteobacteria;o__Caulobacterales;f__Hyphomonadaceae;g__Henriciella;s__Henriciella sp013213825	not type material	ASM1321382v1	PRJNA482655	SAMN14675736	306	18568	derived from metagenome	ocean water from marine abyssalpelagic zone	22.75 N 158 W	0	0	Henriciella sp.	none	na	0	276	50	23488	12544	5799	2020/06/02	30	1968823	0	DT_48	Simons Collaboration on Ocean Processes and Ecology (SCOPE)	1968823	d__Bacteria;p__Proteobacteria;c__Alphaproteobacteria;o__Hyphomonadales;f__Hyphomonadaceae;g__Henriciella;s__	d__Bacteria;p__Proteobacteria;c__Alphaproteobacteria;o__Hyphomonadales;f__Hyphomonadaceae;g__Henriciella;x__unclassified Henriciella;s__Henriciella sp.	JABSQA000000000.1	3737	none	0	0	0	0	0	0	0	0	0	0	0	0	0	0	0	0	nondenitrifier		0	pass
GCA_013214545.1	1	97.35	1.46	40	3293368	92.1588	146	57.4891	3573580	d__Bacteria;p__Pseudomonadota;c__Alphaproteobacteria;o__Caulobacterales;f__Hyphomonadaceae;g__Henriciella;s__Henriciella sp013214545	not type material	ASM1321454v1	PRJNA482655	SAMN14675737	146	50159	derived from metagenome	ocean water from marine abyssalpelagic zone	22.75 N 158 W	0	0	Henriciella sp.	none	na	1	138	17	69868	31134	12219	2020/06/02	8	1968823	0	DT_49	Simons Collaboration on Ocean Processes and Ecology (SCOPE)	1968823	d__Bacteria;p__Proteobacteria;c__Alphaproteobacteria;o__Hyphomonadales;f__Hyphomonadaceae;g__Henriciella;s__	d__Bacteria;p__Proteobacteria;c__Alphaproteobacteria;o__Hyphomonadales;f__Hyphomonadaceae;g__Henriciella;x__unclassified Henriciella;s__Henriciella sp.	JABSQB000000000.1	3593	none	0	0	0	0	0	0	0	0	0	0	0	0	0	0	0	0	nondenitrifier		0	pass
GCA_017642885.1	0	98.86	1.48	0	3363301	91.9704	84	56.5634	3656940	d__Bacteria;p__Pseudomonadota;c__Alphaproteobacteria;o__Caulobacterales;f__Hyphomonadaceae;g__Henriciella;s__Henriciella sp017642885	not type material	ASM1764288v1	PRJNA664924	SAMN16237281	84	147036	derived from metagenome	non-axenic culture inoculated from ocean water sample	20 N 124 E	0	0	Henriciella sp.	none	na	4	71	8	157715	77267	36986	2021/03/30	13	1968823	1	HXMU1422-3	China University of Geosciences	1968823	d__Bacteria;p__Proteobacteria;c__Alphaproteobacteria;o__Hyphomonadales;f__Hyphomonadaceae;g__Henriciella;s__	d__Bacteria;p__Proteobacteria;c__Alphaproteobacteria;o__Hyphomonadales;f__Hyphomonadaceae;g__Henriciella;x__unclassified Henriciella;s__Henriciella sp.	JAEPOM000000000.1	3623	JAEPOM010000002.1	0	0	0	0	0	0	0	0	0	0	0	0	0	0	0	0	nondenitrifier		0	fail
GCA_019448215.1	0	99.68	0.16	0	2960687	91.9795	1	60.6572	3218854	d__Bacteria;p__Pseudomonadota;c__Alphaproteobacteria;o__Caulobacterales;f__Hyphomonadaceae;g__Henriciella;s__Henriciella sp019448215	not type material	ASM1944821v1	PRJNA682484	SAMN19953162	none	none	none	sediment	22.598 N 114.507 E	1	1	Thalassobius mediterraneus	none	na	3	1	1	3218854	3218854	3218854	2021/08/04	0	340021	1	DP8N14-7	Peking University Shenzhen Institute	340021	d__Bacteria;p__Proteobacteria;c__Alphaproteobacteria;o__Rhodobacterales;f__Roseobacteraceae;g__Thalassobius;s__Thalassobius mediterraneus	d__Bacteria;p__Proteobacteria;c__Alphaproteobacteria;o__Rhodobacterales;f__Roseobacteraceae;g__Thalassobius;s__Thalassobius mediterraneus	none	3148	CP080408.1	0	0	0	0	0	0	0	0	0	0	0	0	0	0	0	0	nondenitrifier		0	pass
GCA_021776655.1	0	99.24	2.11	0	2707937	91.0931	47	56.0985	2972713	d__Bacteria;p__Pseudomonadota;c__Alphaproteobacteria;o__Caulobacterales;f__Hyphomonadaceae;g__Henriciella;s__Henriciella sp021776655	not type material	ASM2177665v1	PRJNA755678	SAMN22570217	47	90011	derived from metagenome	subsea tunnel biofilm collected in 2016; 2017; 2019 and 2020	59.6674 N 10.6161 E	0	none	Henriciella sp.	none	na	none	none	none	none	none	none	2022/02/01	0	1968823	none	OFTM158	Lund University	1968823	d__Bacteria;p__Proteobacteria;c__Alphaproteobacteria;o__Hyphomonadales;f__Hyphomonadaceae;g__Henriciella;s__	d__Bacteria;p__Proteobacteria;c__Alphaproteobacteria;o__Hyphomonadales;f__Hyphomonadaceae;g__Henriciella;x__unclassified Henriciella;s__Henriciella sp.	JAJFFK000000000.1	2923	JAJFFK010000006.1	0	0	0	0	0	0	0	0	0	0	0	0	0	0	0	0	nondenitrifier		0	pass
GCA_024742355.1	0	94.91	0.81	50	3191844	92.1286	18	58.8494	3464552	d__Bacteria;p__Pseudomonadota;c__Alphaproteobacteria;o__Caulobacterales;f__Hyphomonadaceae;g__Henriciella;s__Henriciella sp024742355	not type material	ASM2474235v1	PRJNA820338	SAMN27010664	18	315821	derived from metagenome	phycosphere of toxic marne Dinoflagellate	none	0	0	Hyphomonadaceae bacterium	none	na	4	none	none	none	none	none	2022/08/25	0	2026748	1	bin.51	Zhejiang Ocean University	2026748	d__Bacteria;p__Proteobacteria;c__Alphaproteobacteria;o__Hyphomonadales;f__Hyphomonadaceae;g__;s__	d__Bacteria;p__Proteobacteria;c__Alphaproteobacteria;o__Hyphomonadales;f__Hyphomonadaceae;x__unclassified Hyphomonadaceae;s__Hyphomonadaceae bacterium	JANSYM000000000.1	3349	JANSYM010000012.1	0	0	0	0	0	0	0	0	0	0	0	0	0	0	0	0	nondenitrifier		0	pass
GCA_024743015.1	0	85.89	2.62	15.38	3546019	91.4027	585	57.2592	3879555	d__Bacteria;p__Pseudomonadota;c__Alphaproteobacteria;o__Caulobacterales;f__Hyphomonadaceae;g__Henriciella;s__Henriciella sp024743015	not type material	ASM2474301v1	PRJNA820338	SAMN27010635	585	9158	derived from metagenome	phycosphere of toxic marne Dinoflagellate	none	0	0	Hyphomonas sp.	none	na	0	none	none	none	none	none	2022/08/25	0	87	0	bin.22	Zhejiang Ocean University	87	d__Bacteria;p__Proteobacteria;c__Alphaproteobacteria;o__Hyphomonadales;f__Hyphomonadaceae;g__Hyphomonas;s__	d__Bacteria;p__Proteobacteria;c__Alphaproteobacteria;o__Hyphomonadales;f__Hyphomonadaceae;g__Hyphomonas;x__unclassified Hyphomonas;s__Hyphomonas sp.	JANSXJ000000000.1	4124	none	0	0	0	0	0	0	0	0	0	0	0	0	0	0	0	0	nondenitrifier		0	fail
GCA_024743315.1	0	98.76	0	0	3068482	92.6213	8	57.0635	3312933	d__Bacteria;p__Pseudomonadota;c__Alphaproteobacteria;o__Caulobacterales;f__Hyphomonadaceae;g__Henriciella;s__Henriciella sp024743315	not type material	ASM2474331v1	PRJNA820338	SAMN27010620	8	510607	derived from metagenome	phycosphere of toxic marne Dinoflagellate	none	0	0	Hyphomonadaceae bacterium	none	na	3	none	none	none	none	none	2022/08/25	0	2026748	1	bin.7	Zhejiang Ocean University	2026748	d__Bacteria;p__Proteobacteria;c__Alphaproteobacteria;o__Hyphomonadales;f__Hyphomonadaceae;g__;s__	d__Bacteria;p__Proteobacteria;c__Alphaproteobacteria;o__Hyphomonadales;f__Hyphomonadaceae;x__unclassified Hyphomonadaceae;s__Hyphomonadaceae bacterium	JANSWU000000000.1	3189	none	0	0	0	0	0	0	0	0	0	0	0	0	0	0	0	0	nondenitrifier		0	pass
GCA_913056435.1	0	90.1	2.35	0	2193245	92.6966	336	59.9948	2366047	d__Bacteria;p__Pseudomonadota;c__Alphaproteobacteria;o__Caulobacterales;f__Hyphomonadaceae;g__Henriciella;s__Henriciella sp913056435	not type material	SRR4030075_bin.56_MetaBAT_v2.12.1_MAG	PRJEB37807	SAMEA9694425	336	8601	derived from metagenome	marine metagenome	none	0	none	uncultured Hyphomonadaceae bacterium	none	na	none	none	none	none	none	none	2021/09/22	0	395358	none	SRR4030075_bin.56_MetaBAT_v2.12.1_MAG	EMG	395358	d__Bacteria;p__Proteobacteria;c__Alphaproteobacteria;o__Hyphomonadales;f__Hyphomonadaceae;g__;s__	d__Bacteria;p__Proteobacteria;c__Alphaproteobacteria;o__Hyphomonadales;f__Hyphomonadaceae;x__environmental samples;s__uncultured Hyphomonadaceae bacterium	CAJXMY000000000.1	2515	none	0	0	0	0	0	0	0	0	0	0	0	0	0	0	0	0	nondenitrifier		0	pass
GCF_000023785.1	0	99.57	0	0	3175752	89.7076	1	45.1898	3540114	d__Bacteria;p__Pseudomonadota;c__Alphaproteobacteria;o__Caulobacterales;f__Hyphomonadaceae;g__Hirschia;s__Hirschia baltica	type strain of species	ASM2378v1	PRJNA224116	SAMN02598497	none	none	none	none	none	1	1	Hirschia baltica ATCC 49814	3207	representative genome	6	1	1	3455622	3455622	3455622	2009/07/17	0	2724	1	ATCC 49814	US DOE Joint Genome Institute	582402	d__Bacteria;p__Proteobacteria;c__Alphaproteobacteria;o__Hyphomonadales;f__Hyphomonadaceae;g__Hirschia;s__Hirschia baltica	d__Bacteria;p__Proteobacteria;c__Alphaproteobacteria;o__Hyphomonadales;f__Hyphomonadaceae;g__Hirschia;s__Hirschia baltica;x__Hirschia baltica ATCC 49814	none	3213	NC_012982.1	0	0	0	0	0	0	0	0	0	0	0	0	0	0	0	0	nondenitrifier		0	pass
GCF_000378345.1	0	99.08	0	0	3012150	89.8809	11	44.6233	3351270	d__Bacteria;p__Pseudomonadota;c__Alphaproteobacteria;o__Caulobacterales;f__Hyphomonadaceae;g__Hirschia;s__Hirschia maritima	type strain of species	ASM37834v1	PRJNA224116	SAMN02440469	11	631469	none	none	33.564 N 126.761 E	0	1	Hirschia maritima DSM 19733	3063	representative genome	12	10	1	631469	369823	199472	2013/04/23	1	1121961	4	DSM 19733	DOE Joint Genome Institute	551275	d__Bacteria;p__Proteobacteria;c__Alphaproteobacteria;o__Hyphomonadales;f__Hyphomonadaceae;g__Hirschia;s__Hirschia maritima	d__Bacteria;p__Proteobacteria;c__Alphaproteobacteria;o__Hyphomonadales;f__Hyphomonadaceae;g__Hirschia;s__Hirschia maritima;x__Hirschia maritima DSM 19733	ARKC00000000.1	3069	NZ_KB899546.1	0	0	0	0	0	0	0	0	0	0	0	0	0	0	0	0	nondenitrifier		0	pass
GCA_002709235.1	328	99.03	4.65	96	3444472	90.53	45	55.8861	3804787	d__Bacteria;p__Pseudomonadota;c__Alphaproteobacteria;o__Caulobacterales;f__Hyphomonadaceae;g__Hirschia;s__Hirschia sp002709235	not type material	ASM270923v1	PRJNA391943	SAMN07619233	45	147190	derived from metagenome	marine water sample	none	0	1	Hirschia sp.	3551	na	3	none	none	none	none	none	2017/10/25	0	2024835	1	SP140	Tara Oceans Consortium	2024835	d__Bacteria;p__Proteobacteria;c__Alphaproteobacteria;o__Hyphomonadales;f__Hyphomonadaceae;g__Hirschia;s__	d__Bacteria;p__Proteobacteria;c__Alphaproteobacteria;o__Hyphomonadales;f__Hyphomonadaceae;g__Hirschia;x__unclassified Hirschia;s__Hirschia sp.	PAQI00000000.1	3592	PAQI01000002.1	0	0	0	0	0	0	0	0	0	0	0	0	0	0	0	0	nondenitrifier		0	pass
GCF_000685235.1	0	100	1.23	0	3364091	91.7003	9	61.3387	3668571	d__Bacteria;p__Pseudomonadota;c__Alphaproteobacteria;o__Caulobacterales;f__Hyphomonadaceae;g__Hyphomonas;s__Hyphomonas adhaerens	type strain of species	SOAPdenovo v1.05	PRJNA224116	SAMN02746697	9	2506576	none	mud slough	none	0	0	Hyphomonas adhaerens MHS-3	3482	representative genome	3	none	none	none	none	none	2014/05/06	0	81029	1	MHS-3	The Third Institute of State Oceanic Administration (SOA)	1280949	d__Bacteria;p__Proteobacteria;c__Alphaproteobacteria;o__Hyphomonadales;f__Hyphomonadaceae;g__Hyphomonas;s__Hyphomonas adhaerens	d__Bacteria;p__Proteobacteria;c__Alphaproteobacteria;o__Hyphomonadales;f__Hyphomonadaceae;g__Hyphomonas;s__Hyphomonas adhaerens;x__Hyphomonas adhaerens MHS-3	ARYH00000000.1	3504	NZ_ARYH01000001.1	0	0	0	0	0	0	0	0	0	0	0	0	0	0	0	0	nondenitrifier		0	pass
GCF_000682715.1	0	99.89	0.81	25	3308170	91.7804	63	58.2462	3604440	d__Bacteria;p__Pseudomonadota;c__Alphaproteobacteria;o__Caulobacterales;f__Hyphomonadaceae;g__Hyphomonas;s__Hyphomonas atlantica	type strain of species	SOAPdenovo v1.05	PRJNA224116	SAMN02746323	63	232444	none	deep seawater	none	0	1	Hyphomonas atlantica	3457	representative genome	3	none	none	none	none	none	2014/05/06	0	1280948	1	22II1-22F38	The Third Institute of State Oceanic Administration (SOA)	1280948	d__Bacteria;p__Proteobacteria;c__Alphaproteobacteria;o__Hyphomonadales;f__Hyphomonadaceae;g__Hyphomonas;s__Hyphomonas atlantica	d__Bacteria;p__Proteobacteria;c__Alphaproteobacteria;o__Hyphomonadales;f__Hyphomonadaceae;g__Hyphomonas;s__Hyphomonas atlantica	AWFH00000000.1	3515	NZ_AWFH01000061.1	0	0	0	0	0	0	0	0	0	0	0	0	0	0	0	0	nondenitrifier		0	pass
GCF_000682755.1	0	99.35	1.62	16.67	3466149	91.1482	119	58.3881	3802763	d__Bacteria;p__Pseudomonadota;c__Alphaproteobacteria;o__Caulobacterales;f__Hyphomonadaceae;g__Hyphomonas;s__Hyphomonas beringensis	type strain of species	SOAPdenovo v1.05	PRJNA224116	SAMN02746321	119	115390	none	surface seawater from the Bering Sea	none	0	1	Hyphomonas beringensis	3607	representative genome	3	none	none	none	none	none	2014/05/06	0	1280946	1	25B14_1	The Third Institute of State Oceanic Administration (SOA)	1280946	d__Bacteria;p__Proteobacteria;c__Alphaproteobacteria;o__Hyphomonadales;f__Hyphomonadaceae;g__Hyphomonas;s__Hyphomonas beringensis	d__Bacteria;p__Proteobacteria;c__Alphaproteobacteria;o__Hyphomonadales;f__Hyphomonadaceae;g__Hyphomonas;s__Hyphomonas beringensis	AWFF00000000.1	3637	NZ_AWFF01000065.1	0	0	0	0	0	0	0	0	0	0	0	0	0	0	0	0	nondenitrifier		0	pass
GCF_000682695.1	0	99.35	1.3	20	3519302	91.2295	106	61.0354	3857634	d__Bacteria;p__Pseudomonadota;c__Alphaproteobacteria;o__Caulobacterales;f__Hyphomonadaceae;g__Hyphomonas;s__Hyphomonas chukchiensis	type strain of species	SOAPdenovo v1.05	PRJNA224116	SAMN02746322	106	220352	none	surface seawater	none	0	0	Hyphomonas chukchiensis	3741	representative genome	3	none	none	none	none	none	2014/05/06	0	1280947	1	BH-BN04-4	The Third Institute of State Oceanic Administration (SOA)	1280947	d__Bacteria;p__Proteobacteria;c__Alphaproteobacteria;o__Hyphomonadales;f__Hyphomonadaceae;g__Hyphomonas;s__Hyphomonas chukchiensis	d__Bacteria;p__Proteobacteria;c__Alphaproteobacteria;o__Hyphomonadales;f__Hyphomonadaceae;g__Hyphomonas;s__Hyphomonas chukchiensis	AWFG00000000.1	3767	NZ_AWFG01000025.1	0	0	0	0	0	0	0	0	0	0	0	0	0	0	0	0	nondenitrifier		0	pass
GCF_000685215.1	0	100	1.07	0	3325302	91.3333	30	61.396	3640843	d__Bacteria;p__Pseudomonadota;c__Alphaproteobacteria;o__Caulobacterales;f__Hyphomonadaceae;g__Hyphomonas;s__Hyphomonas jannaschiana	type strain of species	SOAPdenovo v1.05	PRJNA224116	SAMN02746699	30	369354	none	shellfish beds in the Pacific Ocean	none	0	1	Hyphomonas jannaschiana VP2	3487	representative genome	3	none	none	none	none	none	2014/05/06	0	86	1	VP2	The Third Institute of State Oceanic Administration (SOA)	1280952	d__Bacteria;p__Proteobacteria;c__Alphaproteobacteria;o__Hyphomonadales;f__Hyphomonadaceae;g__Hyphomonas;s__Hyphomonas jannaschiana	d__Bacteria;p__Proteobacteria;c__Alphaproteobacteria;o__Hyphomonadales;f__Hyphomonadaceae;g__Hyphomonas;s__Hyphomonas jannaschiana;x__Hyphomonas jannaschiana VP2	ARYJ00000000.1	3505	NZ_ARYJ01000003.1	0	0	0	0	0	0	0	0	0	0	0	0	0	0	0	0	nondenitrifier		0	pass
GCF_000685275.1	0	99.65	0.49	0	3310753	91.4884	18	62.4683	3618770	d__Bacteria;p__Pseudomonadota;c__Alphaproteobacteria;o__Caulobacterales;f__Hyphomonadaceae;g__Hyphomonas;s__Hyphomonas johnsonii	type strain of species	SOAPdenovo v1.05	PRJNA224116	SAMN02746698	18	372697	none	mud slough	none	0	0	Hyphomonas johnsonii MHS-2	3434	representative genome	3	none	none	none	none	none	2014/05/06	0	81031	1	MHS-2	The Third Institute of State Oceanic Administration (SOA)	1280950	d__Bacteria;p__Proteobacteria;c__Alphaproteobacteria;o__Hyphomonadales;f__Hyphomonadaceae;g__Hyphomonas;s__Hyphomonas johnsonii	d__Bacteria;p__Proteobacteria;c__Alphaproteobacteria;o__Hyphomonadales;f__Hyphomonadaceae;g__Hyphomonas;s__Hyphomonas johnsonii;x__Hyphomonas johnsonii MHS-2	ARYK00000000.1	3467	NZ_ARYK01000001.1	0	0	0	0	0	0	0	0	1	0	0	0	0	1	0	0	NorOnly		0	pass
GCF_000013025.1	0	99.68	0	0	3368135	90.9073	1	61.9303	3705021	d__Bacteria;p__Pseudomonadota;c__Alphaproteobacteria;o__Caulobacterales;f__Hyphomonadaceae;g__Hyphomonas;s__Hyphomonas neptunia	type strain of species	ASM1302v1	PRJNA224116	SAMN02604041	none	none	none	none	none	1	0	Hyphomonas neptunium ATCC 15444	3485	representative genome	3	1	1	3705021	3705021	3705021	2006/09/18	0	81032	1	ATCC 15444	TIGR	228405	d__Bacteria;p__Proteobacteria;c__Alphaproteobacteria;o__Hyphomonadales;f__Hyphomonadaceae;g__Hyphomonas;s__Hyphomonas neptunium	d__Bacteria;p__Proteobacteria;c__Alphaproteobacteria;o__Hyphomonadales;f__Hyphomonadaceae;g__Hyphomonas;s__Hyphomonas neptunium;x__Hyphomonas neptunium ATCC 15444	none	3503	NC_008358.1	0	0	0	0	0	0	0	0	0	0	0	0	0	0	0	0	nondenitrifier		0	pass
GCF_000685295.1	0	99.35	1.57	0	3897578	91.0612	188	60.1928	4280175	d__Bacteria;p__Pseudomonadota;c__Alphaproteobacteria;o__Caulobacterales;f__Hyphomonadaceae;g__Hyphomonas;s__Hyphomonas oceanitis	type strain of species	SOAPdenovo v1.05	PRJNA224116	SAMN02746695	188	98871	none	Baltic Sea	none	0	0	Hyphomonas oceanitis SCH89	4144	representative genome	3	none	none	none	none	none	2014/05/06	0	81033	1	SCH89	The Third Institute of State Oceanic Administration (SOA)	1280953	d__Bacteria;p__Proteobacteria;c__Alphaproteobacteria;o__Hyphomonadales;f__Hyphomonadaceae;g__Hyphomonas;s__Hyphomonas oceanitis	d__Bacteria;p__Proteobacteria;c__Alphaproteobacteria;o__Hyphomonadales;f__Hyphomonadaceae;g__Hyphomonas;s__Hyphomonas oceanitis;x__Hyphomonas oceanitis SCH89	ARYL00000000.1	4214	NZ_ARYL01000041.1	0	0	0	0	0	0	0	0	0	0	0	0	0	0	0	0	nondenitrifier		0	pass
GCF_000682675.1	0	99.19	0.89	0	3142597	91.9238	93	58.482	3418697	d__Bacteria;p__Pseudomonadota;c__Alphaproteobacteria;o__Caulobacterales;f__Hyphomonadaceae;g__Hyphomonas;s__Hyphomonas pacifica	type strain of species	SOAPdenovo v1.05	PRJNA224116	SAMN02746324	93	92412	none	deep-sea sediment	none	0	1	Hyphomonas pacifica	3259	representative genome	3	none	none	none	none	none	2014/05/06	0	1280941	1	T16B2	The Third Institute of State Oceanic Administration (SOA)	1280941	d__Bacteria;p__Proteobacteria;c__Alphaproteobacteria;o__Hyphomonadales;f__Hyphomonadaceae;g__Hyphomonas;s__Hyphomonas pacifica	d__Bacteria;p__Proteobacteria;c__Alphaproteobacteria;o__Hyphomonadales;f__Hyphomonadaceae;g__Hyphomonas;s__Hyphomonas pacifica	AWFA00000000.1	3304	NZ_AWFA01000067.1	0	0	0	0	0	0	0	0	0	0	0	0	0	0	0	0	nondenitrifier		0	pass
GCF_000685315.1	0	99.68	0	0	3675429	90.7299	71	62.3402	4050957	d__Bacteria;p__Pseudomonadota;c__Alphaproteobacteria;o__Caulobacterales;f__Hyphomonadaceae;g__Hyphomonas;s__Hyphomonas polymorpha	type strain of species	SOAPdenovo v1.05	PRJNA224116	SAMN02746694	71	154438	none	nasal mucosa of a diver	none	0	0	Hyphomonas polymorpha PS728	3844	representative genome	3	none	none	none	none	none	2014/05/06	0	74319	1	PS728	The Third Institute of State Oceanic Administration (SOA)	1280954	d__Bacteria;p__Proteobacteria;c__Alphaproteobacteria;o__Hyphomonadales;f__Hyphomonadaceae;g__Hyphomonas;s__Hyphomonas polymorpha	d__Bacteria;p__Proteobacteria;c__Alphaproteobacteria;o__Hyphomonadales;f__Hyphomonadaceae;g__Hyphomonas;s__Hyphomonas polymorpha;x__Hyphomonas polymorpha PS728	ARYM00000000.1	3868	NZ_ARYM01000020.1	0	0	0	0	0	0	0	0	0	0	0	0	0	0	0	0	nondenitrifier		0	pass
GCF_019679475.1	0	99.68	0.81	0	3182500	90.9802	4	61.7644	3498013	d__Bacteria;p__Pseudomonadota;c__Alphaproteobacteria;o__Caulobacterales;f__Hyphomonadaceae;g__Hyphomonas;s__Hyphomonas sediminis	type strain of species	ASM1967947v1	PRJNA224116	SAMN20526282	4	3496189	none	Coastal sediments	none	0	0	Hyphomonas sediminis	none	na	6	none	none	none	none	none	2021/08/18	0	2866160	1	WL0036	Hohai Univercity	2866160	d__Bacteria;p__Proteobacteria;c__Alphaproteobacteria;o__Hyphomonadales;f__Hyphomonadaceae;g__Hyphomonas;s__Hyphomonas sediminis	d__Bacteria;p__Proteobacteria;c__Alphaproteobacteria;o__Hyphomonadales;f__Hyphomonadaceae;g__Hyphomonas;s__Hyphomonas sediminis	JAIEZP000000000.1	3328	NZ_JAIEZP010000001.1	0	0	0	0	0	0	0	0	0	0	0	0	0	0	0	0	nondenitrifier		0	pass
GCF_000682735.1	0	100	1.02	9.09	3557927	91.2886	38	60.7349	3897448	d__Bacteria;p__Pseudomonadota;c__Alphaproteobacteria;o__Caulobacterales;f__Hyphomonadaceae;g__Hyphomonas;s__Hyphomonas sp000682735	not type material	SOAPdenovo v1.05	PRJNA224116	SAMN02746325	38	231811	none	seawater	none	0	0	Hyphomonas sp. CY54-11-8	3770	na	3	none	none	none	none	none	2014/05/06	0	1280944	1	CY54-11-8	The Third Institute of State Oceanic Administration (SOA)	1280944	d__Bacteria;p__Proteobacteria;c__Alphaproteobacteria;o__Hyphomonadales;f__Hyphomonadaceae;g__Hyphomonas;s__	d__Bacteria;p__Proteobacteria;c__Alphaproteobacteria;o__Hyphomonadales;f__Hyphomonadaceae;g__Hyphomonas;x__unclassified Hyphomonas;s__Hyphomonas sp. CY54-11-8	AWFD00000000.1	3799	NZ_AWFD01000036.1	0	0	0	0	0	0	0	0	0	0	0	0	0	0	0	0	nondenitrifier		0	pass
GCF_000682775.1	0	98.21	0.32	0	3043522	91.9223	21	58.3291	3310973	d__Bacteria;p__Pseudomonadota;c__Alphaproteobacteria;o__Caulobacterales;f__Hyphomonadaceae;g__Hyphomonas;s__Hyphomonas sp000682775	not type material	SOAPdenovo v1.05	PRJNA224116	SAMN02746326	21	379879	none	surface seawater	none	0	0	Hyphomonas sp. L-53-1-40	3170	na	3	none	none	none	none	none	2014/05/06	0	1207058	1	L-53-1-40	The Third Institute of State Oceanic Administration (SOA)	1207058	d__Bacteria;p__Proteobacteria;c__Alphaproteobacteria;o__Hyphomonadales;f__Hyphomonadaceae;g__Hyphomonas;s__	d__Bacteria;p__Proteobacteria;c__Alphaproteobacteria;o__Hyphomonadales;f__Hyphomonadaceae;g__Hyphomonas;x__unclassified Hyphomonas;s__Hyphomonas sp. L-53-1-40	AWFI00000000.1	3253	NZ_AWFI01000001.1	0	0	0	0	0	0	0	0	0	0	0	0	0	0	0	0	nondenitrifier		0	pass
GCA_000961695.1	0	96.86	1.23	50	3367189	90.9997	96	61.3885	3700219	d__Bacteria;p__Pseudomonadota;c__Alphaproteobacteria;o__Caulobacterales;f__Hyphomonadaceae;g__Hyphomonas;s__Hyphomonas sp000961695	not type material	41k	PRJNA257561	SAMN03400153	96	66679	derived from metagenome	Opalinus Clay rock porewater BRC-3 borehole	47.378923414 N 7.164967030 E	0	0	Hyphomonadaceae bacterium BRH_c29	3317	na	3	none	none	none	none	none	2015/03/24	0	1629720	1	BRH_c29	EPFL	1629720	d__Bacteria;p__Proteobacteria;c__Alphaproteobacteria;o__Hyphomonadales;f__Hyphomonadaceae;g__;s__	d__Bacteria;p__Proteobacteria;c__Alphaproteobacteria;o__Hyphomonadales;f__Hyphomonadaceae;x__unclassified Hyphomonadaceae;s__Hyphomonadaceae bacterium BRH_c29	LADW00000000.1	3650	LADW01000043.1	0	0	0	0	0	0	0	0	0	0	0	0	0	0	0	0	nondenitrifier		0	pass
GCA_001464545.1	0	92.02	0.65	0	2808479	91.1673	25	64.4417	3080578	d__Bacteria;p__Pseudomonadota;c__Alphaproteobacteria;o__Caulobacterales;f__Hyphomonadaceae;g__Hyphomonas;s__Hyphomonas sp001464545	not type material	Acidobacteria bacterium Ga0077551	PRJNA301005	SAMN04254522	25	180418	derived from metagenome	dual media filters at the Ann Arbor; Michigan drinking water treatment plant	42.2814 N 83.74829999999997 W	0	none	Acidobacteria bacterium Ga0077551	0	na	none	none	none	none	none	none	2015/12/09	0	1752185	none	Ga0077551	University of Glasgow	1752185	d__Bacteria;p__Acidobacteria;c__;o__;f__;g__;s__	d__Bacteria;p__Acidobacteria;x__unclassified Acidobacteria;s__Acidobacteria bacterium Ga0077551	LNFC00000000.1	3005	LNFC01000017.1	0	0	0	0	0	0	0	0	0	0	0	0	0	0	0	0	nondenitrifier		0	pass
GCA_002282565.1	10	89.47	1.8	33.33	3199947	90.2719	547	61.9274	3544786	d__Bacteria;p__Pseudomonadota;c__Alphaproteobacteria;o__Caulobacterales;f__Hyphomonadaceae;g__Hyphomonas;s__Hyphomonas sp002282565	not type material	ASM228256v1	PRJNA379596	SAMN06622209	547	11335	derived from metagenome	Mine wastewater	46.65 N 81.32 W	0	0	Hyphomonas sp. 34-62-18	3715	na	1	524	78	11777	5648	2725	2017/08/16	23	1970392	1	34-62-18	None	1970392	d__Bacteria;p__Proteobacteria;c__Alphaproteobacteria;o__Hyphomonadales;f__Hyphomonadaceae;g__Hyphomonas;s__	d__Bacteria;p__Proteobacteria;c__Alphaproteobacteria;o__Hyphomonadales;f__Hyphomonadaceae;g__Hyphomonas;x__unclassified Hyphomonas;s__Hyphomonas sp. 34-62-18	NCJT00000000.1	3869	NCJT01000059.1	0	0	0	0	0	0	0	0	0	0	0	0	0	0	0	0	nondenitrifier		0	fail
GCA_002414505.1	28	81.38	0.97	25	2907880	89.2846	378	60.2766	3256866	d__Bacteria;p__Pseudomonadota;c__Alphaproteobacteria;o__Caulobacterales;f__Hyphomonadaceae;g__Hyphomonas;s__Hyphomonas sp002414505	not type material	ASM241450v1	PRJNA348753	SAMN06452689	378	22712	derived from metagenome	saline water (ENVO:00002010); including plankton (ENVO:xxxxxxxx)	none	0	none	Hyphomonas sp. UBA5111	0	na	none	162	27	35072	19196	8577	2017/10/03	216	1946637	none	UBA5111	University of Queensland	1946637	d__Bacteria;p__Proteobacteria;c__Alphaproteobacteria;o__Hyphomonadales;f__Hyphomonadaceae;g__Hyphomonas;s__	d__Bacteria;p__Proteobacteria;c__Alphaproteobacteria;o__Hyphomonadales;f__Hyphomonadaceae;g__Hyphomonas;x__unclassified Hyphomonas;s__Hyphomonas sp. UBA5111	DHZF00000000.1	3239	none	0	0	0	0	0	0	0	0	0	0	0	0	0	0	0	0	nondenitrifier		0	pass
GCA_018222605.1	0	99.68	1.3	0	3387655	91.658	17	58.6613	3695974	d__Bacteria;p__Pseudomonadota;c__Alphaproteobacteria;o__Caulobacterales;f__Hyphomonadaceae;g__Hyphomonas;s__Hyphomonas sp002695785	not type material	ASM1822260v1	PRJNA484519	SAMN13827055	17	324116	derived from metagenome	surface seawater	31.003 N 123.000 E	0	1	Alphaproteobacteria bacterium	none	na	4	16	5	324116	262126	147825	2021/04/30	1	1913988	1	P03SWT1bin.4	Ocean University of China	1913988	d__Bacteria;p__Proteobacteria;c__Alphaproteobacteria;o__;f__;g__;s__	d__Bacteria;p__Proteobacteria;c__Alphaproteobacteria;x__unclassified Alphaproteobacteria;s__Alphaproteobacteria bacterium	JAAEZZ000000000.1	3549	JAAEZZ010000003.1	0	0	0	0	0	0	0	0	0	0	0	0	0	0	0	0	nondenitrifier		0	pass
GCA_002700305.1	184	97.61	1.67	28.57	3212454	91.2925	56	61.5724	3518857	d__Bacteria;p__Pseudomonadota;c__Alphaproteobacteria;o__Caulobacterales;f__Hyphomonadaceae;g__Hyphomonas;s__Hyphomonas sp002700305	not type material	ASM270030v1	PRJNA391943	SAMN07619250	56	93345	derived from metagenome	marine water sample	none	0	0	Hyphomonas sp.	3411	na	1	none	none	none	none	none	2017/10/24	0	87	1	NAT16	Tara Oceans Consortium	87	d__Bacteria;p__Proteobacteria;c__Alphaproteobacteria;o__Hyphomonadales;f__Hyphomonadaceae;g__Hyphomonas;s__	d__Bacteria;p__Proteobacteria;c__Alphaproteobacteria;o__Hyphomonadales;f__Hyphomonadaceae;g__Hyphomonas;x__unclassified Hyphomonas;s__Hyphomonas sp.	PACZ00000000.1	3454	PACZ01000039.1	0	0	0	0	0	0	0	0	0	0	0	0	0	0	0	0	nondenitrifier		0	pass
GCA_002841155.1	1	99.51	0.32	0	3513026	90.4547	52	61.6051	3883742	d__Bacteria;p__Pseudomonadota;c__Alphaproteobacteria;o__Caulobacterales;f__Hyphomonadaceae;g__Hyphomonas;s__Hyphomonas sp002841155	not type material	ASM284115v1	PRJNA321556	SAMN06767565	52	245146	derived from metagenome	groundwater	45.045278 N 141.859444 E	0	0	Alphaproteobacteria bacterium HGW-Alphaproteobacteria-18	3702	na	3	48	6	257583	159073	45661	2017/12/13	4	2013664	1	HGW-Alphaproteobacteria-18	UC Berkeley	2013664	d__Bacteria;p__Proteobacteria;c__Alphaproteobacteria;o__;f__;g__;s__	d__Bacteria;p__Proteobacteria;c__Alphaproteobacteria;x__unclassified Alphaproteobacteria;s__Alphaproteobacteria bacterium HGW-Alphaproteobacteria-18	PHEH00000000.1	3739	PHEH01000008.1	0	0	0	0	0	0	0	0	0	0	0	0	0	0	0	0	nondenitrifier		0	fail
GCA_013791775.1	0	100	0.99	40	3542794	90.0595	51	63.7963	3933838	d__Bacteria;p__Pseudomonadota;c__Alphaproteobacteria;o__Caulobacterales;f__Hyphomonadaceae;g__Hyphomonas;s__Hyphomonas sp013791775	not type material	ASM1379177v1	PRJNA472439	SAMN12221371	51	160229	derived from metagenome	groundwater	61.2413 N 21.4947 E	0	0	Hyphomonas sp.	none	na	4	none	none	none	none	none	2020/07/28	0	87	1	S2_81	Ecole Polytechnique Federale de Lausanne (EPFL)	87	d__Bacteria;p__Proteobacteria;c__Alphaproteobacteria;o__Hyphomonadales;f__Hyphomonadaceae;g__Hyphomonas;s__	d__Bacteria;p__Proteobacteria;c__Alphaproteobacteria;o__Hyphomonadales;f__Hyphomonadaceae;g__Hyphomonas;x__unclassified Hyphomonas;s__Hyphomonas sp.	VMTE00000000.1	3773	VMTE01000031.1	0	0	0	0	0	0	0	0	0	0	0	0	0	0	0	0	nondenitrifier		0	pass
GCA_013823385.1	0	99.68	0.81	0	3756823	89.8791	172	62.9195	4179865	d__Bacteria;p__Pseudomonadota;c__Alphaproteobacteria;o__Caulobacterales;f__Hyphomonadaceae;g__Hyphomonas;s__Hyphomonas sp013823385	not type material	ASM1382338v1	PRJNA323575	SAMN08286362	172	97955	derived from metagenome	drinking water system-DS1	40.11 N 88.23 W	0	0	Hyphomonas sp.	none	na	4	none	none	none	none	none	2020/07/28	0	87	1	DS1.007	University of Illinois at Urbana-Champaign	87	d__Bacteria;p__Proteobacteria;c__Alphaproteobacteria;o__Hyphomonadales;f__Hyphomonadaceae;g__Hyphomonas;s__	d__Bacteria;p__Proteobacteria;c__Alphaproteobacteria;o__Hyphomonadales;f__Hyphomonadaceae;g__Hyphomonas;x__unclassified Hyphomonas;s__Hyphomonas sp.	PNMA00000000.1	4130	PNMA01000028.1	0	0	0	0	0	0	0	0	0	0	0	0	0	0	0	0	nondenitrifier		0	fail
GCA_014763715.1	0	99.03	1.56	0	3238396	91.1648	128	61.4064	3552243	d__Bacteria;p__Pseudomonadota;c__Alphaproteobacteria;o__Caulobacterales;f__Hyphomonadaceae;g__Hyphomonas;s__Hyphomonas sp014763715	not type material	ASM1476371v1	PRJNA611516	SAMN15680215	128	68082	derived from metagenome	geothermal water	38.79 N 22.52 E	0	0	Rhodobacterales bacterium	none	na	7	none	none	none	none	none	2020/09/26	0	1948890	1	DE15.006	University of Thessaly	1948890	d__Bacteria;p__Proteobacteria;c__Alphaproteobacteria;o__Rhodobacterales;f__;g__;s__	d__Bacteria;p__Proteobacteria;c__Alphaproteobacteria;o__Rhodobacterales;x__unclassified Rhodobacterales;s__Rhodobacterales bacterium	JACXUV000000000.1	3517	JACXUV010000100.1	0	0	0	0	0	0	0	0	0	0	0	0	0	0	0	0	nondenitrifier		0	pass
GCA_016124495.1	0	91.23	0.49	0	2940193	89.878	25	63.5131	3271315	d__Bacteria;p__Pseudomonadota;c__Alphaproteobacteria;o__Caulobacterales;f__Hyphomonadaceae;g__Hyphomonas;s__Hyphomonas sp016124495	not type material	ASM1612449v1	PRJNA412936	SAMN12792761	25	209115	derived from metagenome	Hot springs and caldera lake in caldera of Raoul Island/Rangitaahua island arc volcano	29.26 S 177.92 W	0	0	Hyphomonas sp.	none	na	1	none	none	none	none	none	2020/12/18	0	87	1	RI_47	GNS Science	87	d__Bacteria;p__Proteobacteria;c__Alphaproteobacteria;o__Hyphomonadales;f__Hyphomonadaceae;g__Hyphomonas;s__	d__Bacteria;p__Proteobacteria;c__Alphaproteobacteria;o__Hyphomonadales;f__Hyphomonadaceae;g__Hyphomonas;x__unclassified Hyphomonas;s__Hyphomonas sp.	WGNP00000000.1	3201	none	0	0	0	0	0	0	0	0	0	0	0	0	0	0	0	0	nondenitrifier		0	pass
GCA_016125515.1	0	99.35	0.65	0	2949906	91.5695	26	63.8715	3221494	d__Bacteria;p__Pseudomonadota;c__Alphaproteobacteria;o__Caulobacterales;f__Hyphomonadaceae;g__Hyphomonas;s__Hyphomonas sp016125515	not type material	ASM1612551v1	PRJNA412936	SAMN12792708	26	213207	derived from metagenome	Hot springs and caldera lake in caldera of Raoul Island/Rangitaahua island arc volcano	29.26 S 177.92 W	0	0	Hyphomonas sp.	none	na	1	none	none	none	none	none	2020/12/18	0	87	1	RI_45	GNS Science	87	d__Bacteria;p__Proteobacteria;c__Alphaproteobacteria;o__Hyphomonadales;f__Hyphomonadaceae;g__Hyphomonas;s__	d__Bacteria;p__Proteobacteria;c__Alphaproteobacteria;o__Hyphomonadales;f__Hyphomonadaceae;g__Hyphomonas;x__unclassified Hyphomonas;s__Hyphomonas sp.	WGLO00000000.1	3131	none	0	0	0	0	0	0	0	0	0	0	0	0	0	0	0	0	nondenitrifier		0	pass
GCA_016712445.1	0	99.68	0	0	3614473	90.6331	14	64.7586	3988027	d__Bacteria;p__Pseudomonadota;c__Alphaproteobacteria;o__Caulobacterales;f__Hyphomonadaceae;g__Hyphomonas;s__Hyphomonas sp016712445	not type material	ASM1671244v1	PRJNA629478	SAMN16426017	14	2515904	derived from metagenome	activated sludge from Fred_18-Q3-R57-64	55.552368 N 9.720404 E	0	0	Acidobacteria bacterium	none	na	3	none	none	none	none	none	2021/01/19	0	1978231	1	Fred_18-Q3-R57-64_MAXAC.362	Aalborg University	1978231	d__Bacteria;p__Acidobacteria;c__;o__;f__;g__;s__	d__Bacteria;p__Acidobacteria;x__unclassified Acidobacteria;s__Acidobacteria bacterium	JADJRB000000000.1	4089	JADJRB010000001.1	0	0	0	0	0	0	0	0	0	0	0	0	0	0	0	0	nondenitrifier		0	pass
GCA_017792385.1	0	100	2.44	75	3496183	91.3055	1	61.5313	3829103	d__Bacteria;p__Pseudomonadota;c__Alphaproteobacteria;o__Caulobacterales;f__Hyphomonadaceae;g__Hyphomonas;s__Hyphomonas sp017792385	not type material	ASM1779238v1	PRJNA619388	SAMN14492362	1	3829003	derived from metagenome	Xenic protist cell culture	none	1	none	Hyphomonas sp.	none	na	none	1	1	3829103	3829103	3829103	2021/04/06	1	87	none	ih6	American Museum of Natural History	87	d__Bacteria;p__Proteobacteria;c__Alphaproteobacteria;o__Hyphomonadales;f__Hyphomonadaceae;g__Hyphomonas;s__	d__Bacteria;p__Proteobacteria;c__Alphaproteobacteria;o__Hyphomonadales;f__Hyphomonadaceae;g__Hyphomonas;x__unclassified Hyphomonas;s__Hyphomonas sp.	none	3654	CP051230.1	0	0	0	0	0	0	0	0	0	0	0	0	0	0	0	0	nondenitrifier		0	pass
GCA_018402285.1	0	94.16	0.32	0	2742575	90.3192	7	62.7544	3036537	d__Bacteria;p__Pseudomonadota;c__Alphaproteobacteria;o__Caulobacterales;f__Hyphomonadaceae;g__Hyphomonas;s__Hyphomonas sp018402285	not type material	ASM1840228v1	PRJNA721826	SAMN19005923	7	440431	derived from metagenome	3.0 m mixolimnion layer of meromictic lake	54.25 N 90.13 E	0	none	Hyphomonas sp.	none	na	none	6	1	627277	363064	319949	2021/05/19	1	87	none	M30B36	Academia Sinica	87	d__Bacteria;p__Proteobacteria;c__Alphaproteobacteria;o__Hyphomonadales;f__Hyphomonadaceae;g__Hyphomonas;s__	d__Bacteria;p__Proteobacteria;c__Alphaproteobacteria;o__Hyphomonadales;f__Hyphomonadaceae;g__Hyphomonas;x__unclassified Hyphomonas;s__Hyphomonas sp.	JAGYJH000000000.1	2966	none	0	0	0	0	0	0	0	0	0	0	0	0	0	0	0	0	nondenitrifier		0	pass
GCA_018827375.1	0	99.46	1.14	0	3333350	91.702	50	60.179	3634979	d__Bacteria;p__Pseudomonadota;c__Alphaproteobacteria;o__Caulobacterales;f__Hyphomonadaceae;g__Hyphomonas;s__Hyphomonas sp018827375	not type material	ASM1882737v1	PRJNA627556	SAMN19298731	50	206947	derived from metagenome	Aspo HRL	57.264 N 16.3936 E	0	0	Alphaproteobacteria bacterium	none	na	4	none	none	none	none	none	2021/06/09	0	1913988	1	UMS_B.mb.54	Department of Ecology and Genetics, Limnology and Science for Life Laboratory, Uppsala University	1913988	d__Bacteria;p__Proteobacteria;c__Alphaproteobacteria;o__;f__;g__;s__	d__Bacteria;p__Proteobacteria;c__Alphaproteobacteria;x__unclassified Alphaproteobacteria;s__Alphaproteobacteria bacterium	JAHJYW000000000.1	3493	JAHJYW010000023.1	0	0	0	0	0	0	0	0	0	0	0	0	0	0	0	0	nondenitrifier		0	pass
GCA_018830285.1	0	98.23	2.5	8.33	3233448	90.7963	65	61.4808	3561210	d__Bacteria;p__Pseudomonadota;c__Alphaproteobacteria;o__Caulobacterales;f__Hyphomonadaceae;g__Hyphomonas;s__Hyphomonas sp018830285	not type material	ASM1883028v1	PRJNA627556	SAMN19298554	65	109469	derived from metagenome	Aspo HRL	57.264 N 16.3936 E	0	0	Alphaproteobacteria bacterium	none	na	1	none	none	none	none	none	2021/06/10	0	1913988	1	OS_PC_MetaG.mb.179	Department of Ecology and Genetics, Limnology and Science for Life Laboratory, Uppsala University	1913988	d__Bacteria;p__Proteobacteria;c__Alphaproteobacteria;o__;f__;g__;s__	d__Bacteria;p__Proteobacteria;c__Alphaproteobacteria;x__unclassified Alphaproteobacteria;s__Alphaproteobacteria bacterium	JAHJSB000000000.1	3497	JAHJSB010000002.1	0	0	0	0	0	0	0	0	0	0	0	0	0	0	0	0	nondenitrifier		0	fail
GCA_020638455.1	0	88.15	0.83	0	2952818	92.1146	8	63.9046	3205591	d__Bacteria;p__Pseudomonadota;c__Alphaproteobacteria;o__Caulobacterales;f__Hyphomonadaceae;g__Hyphomonas;s__Hyphomonas sp020638455	not type material	ASM2063845v1	PRJNA648801	SAMN15687891	8	953694	derived from metagenome	activated sludge from Hong Kong Shatin wastewater treatment plant	22.38 N 114.20 E	0	0	Hyphomonas sp.	none	na	0	none	none	none	none	none	2021/10/26	0	87	0	HK-STAS-PROT-6	The University of Hong Kong	87	d__Bacteria;p__Proteobacteria;c__Alphaproteobacteria;o__Hyphomonadales;f__Hyphomonadaceae;g__Hyphomonas;s__	d__Bacteria;p__Proteobacteria;c__Alphaproteobacteria;o__Hyphomonadales;f__Hyphomonadaceae;g__Hyphomonas;x__unclassified Hyphomonas;s__Hyphomonas sp.	JACKIK000000000.1	3082	none	0	0	0	0	0	0	0	0	0	0	0	0	0	0	0	0	nondenitrifier		0	pass
GCA_022844445.1	0	99.71	1.14	0	3386124	90.7974	34	63.4523	3729319	d__Bacteria;p__Pseudomonadota;c__Alphaproteobacteria;o__Caulobacterales;f__Hyphomonadaceae;g__Hyphomonas;s__Hyphomonas sp022844445	not type material	ASM2284444v1	PRJNA764197	SAMN21474278	34	212482	derived from metagenome	granular activated carbon biofilter from drinking water treatment plant (DWTP)	42.28 N 83.74 W	0	none	Hyphomonas sp.	none	na	none	31	6	212482	121450	49312	2022/04/08	3	87	none	Bin_23_5	Northeastern University	87	d__Bacteria;p__Proteobacteria;c__Alphaproteobacteria;o__Hyphomonadales;f__Hyphomonadaceae;g__Hyphomonas;s__	d__Bacteria;p__Proteobacteria;c__Alphaproteobacteria;o__Hyphomonadales;f__Hyphomonadaceae;g__Hyphomonas;x__unclassified Hyphomonas;s__Hyphomonas sp.	JALHLS000000000.1	3608	JALHLS010000008.1	0	0	0	0	0	0	0	0	0	0	0	0	0	0	0	0	nondenitrifier		0	pass
GCA_913057945.1	0	98.86	0.65	0	3422221	91.425	29	60.1411	3743202	d__Bacteria;p__Pseudomonadota;c__Alphaproteobacteria;o__Caulobacterales;f__Hyphomonadaceae;g__Hyphomonas;s__Hyphomonas sp913057945	not type material	SRR3933198_bin.6_MetaBAT_v2.12.1_MAG	PRJEB37807	SAMEA9695267	29	222744	derived from metagenome	marine metagenome	none	0	none	uncultured Hyphomonadaceae bacterium	none	na	none	none	none	none	none	none	2021/09/22	0	395358	none	SRR3933198_bin.6_MetaBAT_v2.12.1_MAG	EMG	395358	d__Bacteria;p__Proteobacteria;c__Alphaproteobacteria;o__Hyphomonadales;f__Hyphomonadaceae;g__;s__	d__Bacteria;p__Proteobacteria;c__Alphaproteobacteria;o__Hyphomonadales;f__Hyphomonadaceae;x__environmental samples;s__uncultured Hyphomonadaceae bacterium	CAJXOF000000000.1	3542	CAJXOF010000003.1	0	0	0	0	0	0	0	0	0	0	0	0	0	0	0	0	nondenitrifier		0	pass
GCA_945888325.1	0	98.21	0.81	66.67	2974124	90.6241	65	64.3136	3281823	d__Bacteria;p__Pseudomonadota;c__Alphaproteobacteria;o__Caulobacterales;f__Hyphomonadaceae;g__Hyphomonas;s__Hyphomonas sp945888325	not type material	ME-09jul19-70	PRJEB35640	SAMEA110379666	65	105163	derived from metagenome	Freshwater lake	none	0	none	Candidatus Sulfopaludibacter sp. SbA3	none	na	none	none	none	none	none	none	2022/09/10	0	2043164	none	ME-09jul19-70	BIOLOGY CENTRE ASCR, V.V.I., INSTITUTE OF HYDROBIO	2043164	d__Bacteria;p__Acidobacteria;c__Acidobacteriia;o__Bryobacterales;f__Solibacteraceae;g__Candidatus Sulfopaludibacter;s__	d__Bacteria;p__Acidobacteria;c__Acidobacteriia;o__Bryobacterales;f__Solibacteraceae;g__Candidatus Sulfopaludibacter;x__unclassified Candidatus Sulfopaludibacter;s__Candidatus Sulfopaludibacter sp. SbA3	CAMDAC000000000.1	3257	CAMDAC010000007.1	0	0	0	0	0	0	0	0	0	0	0	0	0	0	0	0	nondenitrifier		0	pass
GCA_017792365.1	0	96.65	0	0	3017542	88.7902	1	64.0627	3398507	d__Bacteria;p__Pseudomonadota;c__Alphaproteobacteria;o__Caulobacterales;f__Hyphomonadaceae;g__IH12;s__IH12 sp017792365	not type material	ASM1779236v1	PRJNA619388	SAMN14492363	1	3398407	derived from metagenome	Xenic protist cell culture	none	1	none	Hyphomonas sp.	none	na	none	1	1	3398507	3398507	3398507	2021/04/06	1	87	none	ih12	American Museum of Natural History	87	d__Bacteria;p__Proteobacteria;c__Alphaproteobacteria;o__Hyphomonadales;f__Hyphomonadaceae;g__Hyphomonas;s__	d__Bacteria;p__Proteobacteria;c__Alphaproteobacteria;o__Hyphomonadales;f__Hyphomonadaceae;g__Hyphomonas;x__unclassified Hyphomonas;s__Hyphomonas sp.	none	3472	CP051229.1	0	0	0	0	0	0	0	0	0	0	0	0	0	0	0	0	nondenitrifier		0	pass
GCF_000420665.1	0	99.68	0	0	3093546	90.9765	7	54.8118	3400379	d__Bacteria;p__Pseudomonadota;c__Alphaproteobacteria;o__Caulobacterales;f__Hyphomonadaceae;g__Ponticaulis;s__Ponticaulis koreensis	type strain of species	ASM42066v1	PRJNA224116	SAMN02441235	7	1745577	none	none	none	0	1	Ponticaulis koreensis DSM 19734	3308	representative genome	4	6	1	2348061	610912	390298	2013/07/09	1	1123045	1	DSM 19734	DOE Joint Genome Institute	551789	d__Bacteria;p__Proteobacteria;c__Alphaproteobacteria;o__Hyphomonadales;f__Hyphomonadaceae;g__Ponticaulis;s__Ponticaulis koreensis	d__Bacteria;p__Proteobacteria;c__Alphaproteobacteria;o__Hyphomonadales;f__Hyphomonadaceae;g__Ponticaulis;s__Ponticaulis koreensis;x__Ponticaulis koreensis DSM 19734	ATVJ00000000.1	3349	NZ_ATVJ01000005.1	0	0	0	0	0	0	0	0	0	0	0	0	0	0	0	0	nondenitrifier		0	pass
GCA_002173095.1	104	96.86	0.42	33.33	3239458	91.2256	27	54.7639	3551039	d__Bacteria;p__Pseudomonadota;c__Alphaproteobacteria;o__Caulobacterales;f__Hyphomonadaceae;g__Ponticaulis;s__Ponticaulis sp002173095	not type material	ASM217309v1	PRJNA385857	SAMN06971859	27	217677	derived from metagenome	seawater	none	0	1	Hyphomonadaceae bacterium TMED5	3370	na	0	none	none	none	none	none	2017/06/05	0	1986776	0	TMED5	Tara Oceans Consortium	1986776	d__Bacteria;p__Proteobacteria;c__Alphaproteobacteria;o__Hyphomonadales;f__Hyphomonadaceae;g__;s__	d__Bacteria;p__Proteobacteria;c__Alphaproteobacteria;o__Hyphomonadales;f__Hyphomonadaceae;x__unclassified Hyphomonadaceae;s__Hyphomonadaceae bacterium TMED5	NHBK00000000.1	3419	none	0	0	0	0	0	0	0	0	0	0	0	0	0	0	0	0	nondenitrifier		0	pass
GCA_002338565.1	1	99.11	0	0	3215683	91.2543	26	55.2693	3523870	d__Bacteria;p__Pseudomonadota;c__Alphaproteobacteria;o__Caulobacterales;f__Hyphomonadaceae;g__Ponticaulis;s__Ponticaulis sp002338565	not type material	ASM233856v1	PRJNA348753	SAMN06451750	26	267589	derived from metagenome	Tara Oceans DNA samples corresponding to size fractions for protist	none	0	none	Hyphomonadaceae bacterium UBA1849	0	na	none	13	1	1913308	283884	150042	2017/09/22	13	1951945	none	UBA1849	University of Queensland	1951945	d__Bacteria;p__Proteobacteria;c__Alphaproteobacteria;o__Hyphomonadales;f__Hyphomonadaceae;g__;s__	d__Bacteria;p__Proteobacteria;c__Alphaproteobacteria;o__Hyphomonadales;f__Hyphomonadaceae;x__unclassified Hyphomonadaceae;s__Hyphomonadaceae bacterium UBA1849	DDIN00000000.1	3424	none	0	0	0	0	0	0	0	0	0	0	0	0	0	0	0	0	nondenitrifier		0	pass
GCA_002692725.1	41	98.28	2.82	73.68	3535530	90.8889	68	55.2009	3889948	d__Bacteria;p__Pseudomonadota;c__Alphaproteobacteria;o__Caulobacterales;f__Hyphomonadaceae;g__Ponticaulis;s__Ponticaulis sp002692725	not type material	ASM269272v1	PRJNA391943	SAMN07619753	68	388436	derived from metagenome	marine water sample	none	0	1	Ponticaulis sp.	3819	na	0	none	none	none	none	none	2017/10/24	0	2020902	0	IN28	Tara Oceans Consortium	2020902	d__Bacteria;p__Proteobacteria;c__Alphaproteobacteria;o__Hyphomonadales;f__Hyphomonadaceae;g__Ponticaulis;s__	d__Bacteria;p__Proteobacteria;c__Alphaproteobacteria;o__Hyphomonadales;f__Hyphomonadaceae;g__Ponticaulis;x__unclassified Ponticaulis;s__Ponticaulis sp.	NZLU00000000.1	3867	none	0	0	0	0	0	0	0	0	0	0	0	0	0	0	0	0	nondenitrifier		0	pass
GCA_002699325.1	10760	84.47	4.84	82.35	2729957	91.4	137	55.6119	2986825	d__Bacteria;p__Pseudomonadota;c__Alphaproteobacteria;o__Caulobacterales;f__Hyphomonadaceae;g__Ponticaulis;s__Ponticaulis sp002699325	not type material	ASM269932v1	PRJNA391943	SAMN07619750	137	26127	derived from metagenome	marine water sample	none	0	0	Ponticaulis sp.	2938	na	1	none	none	none	none	none	2017/10/24	0	2020902	0	NAT113	Tara Oceans Consortium	2020902	d__Bacteria;p__Proteobacteria;c__Alphaproteobacteria;o__Hyphomonadales;f__Hyphomonadaceae;g__Ponticaulis;s__	d__Bacteria;p__Proteobacteria;c__Alphaproteobacteria;o__Hyphomonadales;f__Hyphomonadaceae;g__Ponticaulis;x__unclassified Ponticaulis;s__Ponticaulis sp.	PABS00000000.1	2963	none	0	0	0	0	0	0	0	0	0	0	0	0	0	0	0	0	nondenitrifier		0	pass
GCA_002701295.1	103	93.41	1.19	50	3193776	91.6265	133	54.399	3485647	d__Bacteria;p__Pseudomonadota;c__Alphaproteobacteria;o__Caulobacterales;f__Hyphomonadaceae;g__Ponticaulis;s__Ponticaulis sp002701295	not type material	ASM270129v1	PRJNA391943	SAMN07619751	133	31424	derived from metagenome	marine water sample	none	0	1	Ponticaulis sp.	3369	na	1	none	none	none	none	none	2017/10/24	0	2020902	1	NAT89	Tara Oceans Consortium	2020902	d__Bacteria;p__Proteobacteria;c__Alphaproteobacteria;o__Hyphomonadales;f__Hyphomonadaceae;g__Ponticaulis;s__	d__Bacteria;p__Proteobacteria;c__Alphaproteobacteria;o__Hyphomonadales;f__Hyphomonadaceae;g__Ponticaulis;x__unclassified Ponticaulis;s__Ponticaulis sp.	NZUJ00000000.1	3409	none	0	0	0	0	0	0	0	0	0	0	0	0	0	0	0	0	nondenitrifier		0	pass
GCA_002723155.1	544	98.94	2.08	27.78	3512310	91.3798	18	55.5471	3843638	d__Bacteria;p__Pseudomonadota;c__Alphaproteobacteria;o__Caulobacterales;f__Hyphomonadaceae;g__Ponticaulis;s__Ponticaulis sp002723155	not type material	ASM272315v1	PRJNA391943	SAMN07619752	18	400483	derived from metagenome	marine water sample	none	0	1	Ponticaulis sp.	3709	na	1	none	none	none	none	none	2017/10/25	0	2020902	0	SP186	Tara Oceans Consortium	2020902	d__Bacteria;p__Proteobacteria;c__Alphaproteobacteria;o__Hyphomonadales;f__Hyphomonadaceae;g__Ponticaulis;s__	d__Bacteria;p__Proteobacteria;c__Alphaproteobacteria;o__Hyphomonadales;f__Hyphomonadaceae;g__Ponticaulis;x__unclassified Ponticaulis;s__Ponticaulis sp.	PBNO00000000.1	3767	none	0	0	0	0	0	0	0	0	0	0	0	0	0	0	0	0	nondenitrifier		0	fail
GCA_016125045.1	0	92.05	0	0	2686969	90.8714	13	66.1338	2956892	d__Bacteria;p__Pseudomonadota;c__Alphaproteobacteria;o__Caulobacterales;f__Hyphomonadaceae;g__RI-213;s__RI-213 sp016125045	not type material	ASM1612504v1	PRJNA412936	SAMN12792731	13	396955	derived from metagenome	Hot springs and caldera lake in caldera of Raoul Island/Rangitaahua island arc volcano	29.26 S 177.92 W	0	1	bacterium	none	na	3	none	none	none	none	none	2020/12/18	0	1869227	1	RI_213	GNS Science	1869227	d__Bacteria;p__;c__;o__;f__;g__;s__	d__Bacteria;x__unclassified Bacteria;s__bacterium	WGML00000000.1	2775	WGML01000006.1	0	0	0	0	0	0	0	0	0	0	0	0	0	0	0	0	nondenitrifier		0	pass
GCA_002408125.1	1	98.85	0.11	0	3279554	90.9296	69	63.2538	3606695	d__Bacteria;p__Pseudomonadota;c__Alphaproteobacteria;o__Caulobacterales;f__Hyphomonadaceae;g__UBA5336;s__UBA5336 sp002408125	not type material	ASM240812v1	PRJNA348753	SAMN06451284	69	91283	derived from metagenome	beach sand	none	0	none	Hyphomonadaceae bacterium UBA5336	0	na	none	42	8	142162	81027	44094	2017/10/03	27	1951953	none	UBA5336	University of Queensland	1951953	d__Bacteria;p__Proteobacteria;c__Alphaproteobacteria;o__Hyphomonadales;f__Hyphomonadaceae;g__;s__	d__Bacteria;p__Proteobacteria;c__Alphaproteobacteria;o__Hyphomonadales;f__Hyphomonadaceae;x__unclassified Hyphomonadaceae;s__Hyphomonadaceae bacterium UBA5336	DHQO00000000.1	3399	DHQO01000038.1	0	0	0	0	0	0	0	0	0	0	0	0	0	0	0	0	nondenitrifier		0	pass
GCA_009909065.1	0	88.99	0.06	100	2254202	90.5518	133	64.5203	2489406	d__Bacteria;p__Pseudomonadota;c__Alphaproteobacteria;o__Caulobacterales;f__Hyphomonadaceae;g__UBA5336;s__UBA5336 sp009909065	not type material	ASM990906v1	PRJNA598870	SAMN13763252	133	31672	derived from metagenome	Microbial Mat	41.05685 N 112.255287 W	0	1	Alphaproteobacteria bacterium	none	na	0	none	none	none	none	none	2020/01/20	0	1913988	0	GSL.Bin11	Montana State University	1913988	d__Bacteria;p__Proteobacteria;c__Alphaproteobacteria;o__;f__;g__;s__	d__Bacteria;p__Proteobacteria;c__Alphaproteobacteria;x__unclassified Alphaproteobacteria;s__Alphaproteobacteria bacterium	JAAANZ000000000.1	2487	none	0	0	0	0	0	0	0	0	0	0	0	0	0	0	0	0	nondenitrifier		0	pass
GCA_022760335.1	0	97.49	1.08	25	3234289	91.7484	215	60.2927	3525171	d__Bacteria;p__Pseudomonadota;c__Alphaproteobacteria;o__Caulobacterales;f__Hyphomonadaceae;g__UBA5336;s__UBA5336 sp022760335	not type material	ASM2276033v1	PRJNA780036	SAMN26879080	215	22895	derived from metagenome	seawater surrounding coral Acropora digitifera under normal condition	22.56 N 114.48 E	0	1	Hyphomonadaceae bacterium	none	na	3	none	none	none	none	none	2022/03/31	0	2026748	1	CC_bin33	Shenzhen Institute of Guangdong Ocean University	2026748	d__Bacteria;p__Proteobacteria;c__Alphaproteobacteria;o__Hyphomonadales;f__Hyphomonadaceae;g__;s__	d__Bacteria;p__Proteobacteria;c__Alphaproteobacteria;o__Hyphomonadales;f__Hyphomonadaceae;x__unclassified Hyphomonadaceae;s__Hyphomonadaceae bacterium	JALEGE000000000.1	3466	JALEGE010000036.1	0	0	0	0	0	0	0	0	0	0	0	0	0	0	0	0	nondenitrifier		0	pass
GCA_002280725.1	5	94.75	2.6	18.18	3446825	89.2663	107	64.3741	3861284	d__Bacteria;p__Pseudomonadota;c__Alphaproteobacteria;o__Caulobacterales;f__Hyphomonadaceae;g__UBA7672;s__UBA7672 sp002280725	not type material	ASM228072v1	PRJNA379596	SAMN06622346	107	83653	derived from metagenome	Mine wastewater	46.65 N 81.32 W	0	1	Alphaproteobacteria bacterium 32-64-14	3797	na	3	98	16	83653	34634	16471	2017/08/16	9	1970492	1	32-64-14	None	1970492	d__Bacteria;p__Proteobacteria;c__Alphaproteobacteria;o__;f__;g__;s__	d__Bacteria;p__Proteobacteria;c__Alphaproteobacteria;x__unclassified Alphaproteobacteria;s__Alphaproteobacteria bacterium 32-64-14	NCEM00000000.1	3883	none	0	0	0	0	0	0	0	0	0	0	0	0	0	0	0	0	nondenitrifier		0	pass
GCA_002483135.1	12	98.13	2.44	0	4111867	89.332	56	63.8136	4602904	d__Bacteria;p__Pseudomonadota;c__Alphaproteobacteria;o__Caulobacterales;f__Hyphomonadaceae;g__UBA7672;s__UBA7672 sp002483135	not type material	ASM248313v1	PRJNA348753	SAMN06456975	56	171011	derived from metagenome	water	none	0	none	Hyphomonadaceae bacterium UBA7672	0	na	none	40	6	220063	129358	76036	2017/10/06	16	1951957	none	UBA7672	University of Queensland	1951957	d__Bacteria;p__Proteobacteria;c__Alphaproteobacteria;o__Hyphomonadales;f__Hyphomonadaceae;g__;s__	d__Bacteria;p__Proteobacteria;c__Alphaproteobacteria;o__Hyphomonadales;f__Hyphomonadaceae;x__unclassified Hyphomonadaceae;s__Hyphomonadaceae bacterium UBA7672	DLHI00000000.1	4532	DLHI01000021.1	0	0	0	0	0	0	0	0	0	0	0	0	0	0	0	0	nondenitrifier		0	pass
GCA_016125405.1	0	98.21	0.41	50	3480224	90.0856	56	64.3207	3863241	d__Bacteria;p__Pseudomonadota;c__Alphaproteobacteria;o__Caulobacterales;f__Hyphomonadaceae;g__UBA7672;s__UBA7672 sp016125405	not type material	ASM1612540v1	PRJNA412936	SAMN12792716	56	102448	derived from metagenome	Hot springs and caldera lake in caldera of Raoul Island/Rangitaahua island arc volcano	29.26 S 177.92 W	0	0	Alphaproteobacteria bacterium	none	na	3	none	none	none	none	none	2020/12/18	0	1913988	1	RI_35	GNS Science	1913988	d__Bacteria;p__Proteobacteria;c__Alphaproteobacteria;o__;f__;g__;s__	d__Bacteria;p__Proteobacteria;c__Alphaproteobacteria;x__unclassified Alphaproteobacteria;s__Alphaproteobacteria bacterium	WGLW00000000.1	3798	none	0	0	0	0	0	0	0	0	1	0	0	0	0	1	0	0	NorOnly		0	pass
GCA_016714495.1	0	98.12	3.13	70	3827918	86.4376	27	62.6176	4428533	d__Bacteria;p__Pseudomonadota;c__Alphaproteobacteria;o__Caulobacterales;f__Hyphomonadaceae;g__UBA7672;s__UBA7672 sp016714495	not type material	ASM1671449v1	PRJNA629478	SAMN16426372	27	345707	derived from metagenome	activated sludge from OdNW_18-Q3-R42-56	55.421534 N 10.366234 E	0	1	Hyphomonadaceae bacterium	none	na	3	none	none	none	none	none	2021/01/19	0	2026748	1	OdNW_18-Q3-R42-56_BATAC.488	Aalborg University	2026748	d__Bacteria;p__Proteobacteria;c__Alphaproteobacteria;o__Hyphomonadales;f__Hyphomonadaceae;g__;s__	d__Bacteria;p__Proteobacteria;c__Alphaproteobacteria;o__Hyphomonadales;f__Hyphomonadaceae;x__unclassified Hyphomonadaceae;s__Hyphomonadaceae bacterium	JADKDU000000000.1	4671	JADKDU010000001.1	0	0	0	0	0	0	0	0	1	0	0	0	0	1	0	0	NorOnly		0	pass
GCA_018969425.1	0	96.48	0.65	100	2923771	90.0984	91	61.8576	3245086	d__Bacteria;p__Pseudomonadota;c__Alphaproteobacteria;o__Caulobacterales;f__Hyphomonadaceae;g__UBA7672;s__UBA7672 sp018969425	not type material	ASM1896942v1	PRJNA675967	SAMN16745418	91	69712	derived from metagenome	rare earth elements-acid mine drainage (REEs-AMD) contaminated river water	24.47 N 115.00 E	0	0	Alphaproteobacteria bacterium	none	na	3	none	none	none	none	none	2021/06/21	0	1913988	1	REEB488	Sun Yat-sen University	1913988	d__Bacteria;p__Proteobacteria;c__Alphaproteobacteria;o__;f__;g__;s__	d__Bacteria;p__Proteobacteria;c__Alphaproteobacteria;x__unclassified Alphaproteobacteria;s__Alphaproteobacteria bacterium	JAGWYJ000000000.1	2980	JAGWYJ010000015.1	0	0	0	0	0	0	0	0	0	0	0	0	0	0	0	0	nondenitrifier		0	pass
GCA_022844345.1	0	98.48	0.65	0	3745033	89.4728	23	64.1144	4185665	d__Bacteria;p__Pseudomonadota;c__Alphaproteobacteria;o__Caulobacterales;f__Hyphomonadaceae;g__UBA7672;s__UBA7672 sp022844345	not type material	ASM2284434v1	PRJNA764197	SAMN21474280	23	289017	derived from metagenome	granular activated carbon biofilter from drinking water treatment plant (DWTP)	42.28 N 83.74 W	0	none	Hyphomonadaceae bacterium	none	na	none	18	5	307216	228198	98055	2022/04/08	5	2026748	none	Bin_23_7	Northeastern University	2026748	d__Bacteria;p__Proteobacteria;c__Alphaproteobacteria;o__Hyphomonadales;f__Hyphomonadaceae;g__;s__	d__Bacteria;p__Proteobacteria;c__Alphaproteobacteria;o__Hyphomonadales;f__Hyphomonadaceae;x__unclassified Hyphomonadaceae;s__Hyphomonadaceae bacterium	JALHLU000000000.1	4062	none	0	0	0	0	0	0	0	0	0	0	0	0	0	0	0	0	nondenitrifier		0	pass
GCA_022844475.1	0	87.66	1.79	0	2843601	89.5936	66	64.1967	3173887	d__Bacteria;p__Pseudomonadota;c__Alphaproteobacteria;o__Caulobacterales;f__Hyphomonadaceae;g__UBA7672;s__UBA7672 sp022844475	not type material	ASM2284447v1	PRJNA764197	SAMN21474277	66	73398	derived from metagenome	granular activated carbon biofilter from drinking water treatment plant (DWTP)	42.28 N 83.74 W	0	none	Hyphomonadaceae bacterium	none	na	none	50	14	79192	53526	32009	2022/04/08	16	2026748	none	Bin_23_2_sub	Northeastern University	2026748	d__Bacteria;p__Proteobacteria;c__Alphaproteobacteria;o__Hyphomonadales;f__Hyphomonadaceae;g__;s__	d__Bacteria;p__Proteobacteria;c__Alphaproteobacteria;o__Hyphomonadales;f__Hyphomonadaceae;x__unclassified Hyphomonadaceae;s__Hyphomonadaceae bacterium	JALHLR000000000.1	3136	none	0	0	0	0	0	0	0	0	0	0	0	0	0	0	0	0	nondenitrifier		0	pass
GCA_903831255.1	0	97.35	0.11	100	2975224	89.5828	76	61.9947	3321201	d__Bacteria;p__Pseudomonadota;c__Alphaproteobacteria;o__Caulobacterales;f__Hyphomonadaceae;g__UBA7672;s__UBA7672 sp903831255	not type material	freshwater MAG --- Loclat_bin-04076	PRJEB38681	SAMEA6951685	76	73779	derived from metagenome	lake water	none	0	none	uncultured Alphaproteobacteria bacterium	none	na	none	none	none	none	none	none	2020/07/19	0	91750	none	Loclat_bin-04076	BILS	91750	d__Bacteria;p__Proteobacteria;c__Alphaproteobacteria;o__;f__;g__;s__	d__Bacteria;p__Proteobacteria;c__Alphaproteobacteria;x__environmental samples;s__uncultured Alphaproteobacteria bacterium	CAIKWZ000000000.1	3019	CAIKWZ010000042.1	0	0	0	0	0	0	0	0	0	0	0	0	0	0	0	0	nondenitrifier		0	pass
GCA_903842595.1	0	95.91	2.25	41.67	3747236	88.4249	277	63.6517	4237760	d__Bacteria;p__Pseudomonadota;c__Alphaproteobacteria;o__Caulobacterales;f__Hyphomonadaceae;g__UBA7672;s__UBA7672 sp903842595	not type material	freshwater MAG --- ErkenSummer_bin-3634	PRJEB38681	SAMEA6952450	277	28240	derived from metagenome	lake water	none	0	none	uncultured Alphaproteobacteria bacterium	none	na	none	none	none	none	none	none	2020/07/19	0	91750	none	ErkenSummer_bin-3634	BILS	91750	d__Bacteria;p__Proteobacteria;c__Alphaproteobacteria;o__;f__;g__;s__	d__Bacteria;p__Proteobacteria;c__Alphaproteobacteria;x__environmental samples;s__uncultured Alphaproteobacteria bacterium	CAIMMO000000000.1	4344	none	0	0	0	0	0	0	0	0	0	0	0	0	0	0	0	0	nondenitrifier		0	pass
GCF_000412185.1	0	99.84	0.44	0	3037060	91.3925	39	63.9362	3323095	d__Bacteria;p__Pseudomonadota;c__Alphaproteobacteria;o__Caulobacterales;f__Maricaulaceae;g__Euryhalocaulis;s__Euryhalocaulis caribicus	type strain of species	jl2009	PRJNA224116	SAMN02053529	39	155932	none	surface water from the Caribbean Sea	12.79 N 70.32 W	0	1	Euryhalocaulis caribicus	3195	representative genome	3	none	none	none	none	none	2013/06/18	0	1161401	1	JL2009	Xiamen University	1161401	d__Bacteria;p__Proteobacteria;c__Alphaproteobacteria;o__Maricaulales;f__Maricaulaceae;g__Euryhalocaulis;s__Euryhalocaulis caribicus	d__Bacteria;p__Proteobacteria;c__Alphaproteobacteria;o__Maricaulales;f__Maricaulaceae;g__Euryhalocaulis;s__Euryhalocaulis caribicus	ASJA00000000.1	3212	NZ_ASJA01000004.1	0	0	0	0	0	0	0	0	0	0	0	0	0	0	0	0	nondenitrifier		0	pass
GCA_913055605.1	0	96.93	2.22	9.09	2907522	92.0393	98	68.4755	3159000	d__Bacteria;p__Pseudomonadota;c__Alphaproteobacteria;o__Caulobacterales;f__Maricaulaceae;g__Euryhalocaulis;s__Euryhalocaulis sp913055605	not type material	SRR6201692_bin.31_MetaBAT_v2.12.1_MAG	PRJEB37807	SAMEA9694620	98	52256	derived from metagenome	marine metagenome	none	0	none	uncultured Euryhalocaulis sp.	none	na	none	none	none	none	none	none	2021/09/22	0	1712424	none	SRR6201692_bin.31_MetaBAT_v2.12.1_MAG	EMG	1712424	d__Bacteria;p__Proteobacteria;c__Alphaproteobacteria;o__Maricaulales;f__Maricaulaceae;g__Euryhalocaulis;s__	d__Bacteria;p__Proteobacteria;c__Alphaproteobacteria;o__Maricaulales;f__Maricaulaceae;g__Euryhalocaulis;x__environmental samples;s__uncultured Euryhalocaulis sp.	CAJXKJ000000000.1	3095	CAJXKJ010000010.1	0	0	0	0	0	0	0	0	0	0	0	0	0	0	0	0	nondenitrifier		0	pass
GCF_014639075.1	0	99.51	0.32	0	2594009	90.8939	28	63.4493	2853888	d__Bacteria;p__Pseudomonadota;c__Alphaproteobacteria;o__Caulobacterales;f__Maricaulaceae;g__Glycocaulis;s__Glycocaulis albus	type strain of species	ASM1463907v1	PRJNA224116	SAMD00244963	28	203785	none	none	none	0	1	Glycocaulis albus	none	representative genome	3	27	5	203785	124313	72226	2020/09/11	1	1382801	1	CGMCC 1.12766	WFCC-MIRCEN World Data Centre for Microorganisms (WDCM)	1382801	d__Bacteria;p__Proteobacteria;c__Alphaproteobacteria;o__Maricaulales;f__Maricaulaceae;g__Glycocaulis;s__Glycocaulis albus	d__Bacteria;p__Proteobacteria;c__Alphaproteobacteria;o__Maricaulales;f__Maricaulaceae;g__Glycocaulis;s__Glycocaulis albus	BMFS00000000.1	2736	NZ_BMFS01000008.1	0	0	0	0	0	0	0	0	0	0	0	0	0	0	0	0	nondenitrifier		0	pass
GCF_004000605.1	0	99.51	1.46	40	2734802	90.5666	1	63.4095	3019659	d__Bacteria;p__Pseudomonadota;c__Alphaproteobacteria;o__Caulobacterales;f__Maricaulaceae;g__Glycocaulis;s__Glycocaulis alkaliphilus	type strain of species	ASM400060v1	PRJNA224116	SAMN02442382	none	none	none	crude oil	none	1	0	Glycocaulis alkaliphilus	none	representative genome	3	1	1	3019659	3019659	3019659	2019/01/08	0	1434191	1	6B-8	College of Engineering, Peking University	1434191	d__Bacteria;p__Proteobacteria;c__Alphaproteobacteria;o__Maricaulales;f__Maricaulaceae;g__Glycocaulis;s__Glycocaulis alkaliphilus	d__Bacteria;p__Proteobacteria;c__Alphaproteobacteria;o__Maricaulales;f__Maricaulaceae;g__Glycocaulis;s__Glycocaulis alkaliphilus	none	2850	NZ_CP018911.1	0	0	0	0	0	0	0	0	0	0	0	0	0	0	0	0	nondenitrifier		0	pass
GCA_007050995.1	1417	99.84	1.87	0	3210225	88.3579	364	67.7083	3633206	d__Bacteria;p__Pseudomonadota;c__Alphaproteobacteria;o__Caulobacterales;f__Maricaulaceae;g__Glycocaulis;s__Glycocaulis profundi	type strain of species	ASM705099v1	PRJNA550032	SAMN12106654	364	124313	none	seawater	none	0	1	Glycocaulis profundi	none	na	5	none	none	none	none	none	2019/07/16	0	2518983	1	ZYF765	Ocean University of China	2518983	d__Bacteria;p__Proteobacteria;c__Alphaproteobacteria;o__Maricaulales;f__Maricaulaceae;g__Glycocaulis;s__Glycocaulis profundi	d__Bacteria;p__Proteobacteria;c__Alphaproteobacteria;o__Maricaulales;f__Maricaulaceae;g__Glycocaulis;s__Glycocaulis profundi	VJOU00000000.1	3382	VJOU01000069.1	0	0	0	0	0	0	0	0	0	0	0	0	0	0	0	0	nondenitrifier		0	pass
GCA_001314625.1	22	99.51	0	0	2517539	91.2631	10	62.8178	2758551	d__Bacteria;p__Pseudomonadota;c__Alphaproteobacteria;o__Caulobacterales;f__Maricaulaceae;g__Glycocaulis;s__Glycocaulis sp001314625	not type material	ASM131462v1	PRJNA283228	SAMN03785494	10	428520	derived from metagenome	enrichment culture HLUCC-A from microbial mat sample; contains cyanobacterium Phormidesmis priestleyi ANA and associated heterotrophs	none	0	1	Oceanicaulis sp. HLUCCA04	2627	na	4	9	3	428520	417723	305739	2015/10/14	1	1666904	1	HLUCCA04	Pacific Northwest National Laboratroy	1666904	d__Bacteria;p__Proteobacteria;c__Alphaproteobacteria;o__Maricaulales;f__Maricaulaceae;g__Oceanicaulis;s__	d__Bacteria;p__Proteobacteria;c__Alphaproteobacteria;o__Maricaulales;f__Maricaulaceae;g__Oceanicaulis;x__unclassified Oceanicaulis;s__Oceanicaulis sp. HLUCCA04	LJSH00000000.1	2632	LJSH01000003.1	0	0	0	0	0	0	0	0	0	0	0	0	0	0	0	0	nondenitrifier		0	pass
GCA_022565665.1	0	97.78	0.43	50	2504158	91.4279	31	64.1626	2738942	d__Bacteria;p__Pseudomonadota;c__Alphaproteobacteria;o__Caulobacterales;f__Maricaulaceae;g__Glycocaulis;s__Glycocaulis sp022565665	not type material	ASM2256566v1	PRJNA377096	SAMN21419675	31	128279	derived from metagenome	bioreactors innoculated with microbial mats from alkaline soda lake	51.079948 N 114.125534 W	0	0	Glycocaulis sp.	none	na	1	none	none	none	none	none	2022/03/14	0	1969725	1	PBR18_bin12	University of Calgary	1969725	d__Bacteria;p__Proteobacteria;c__Alphaproteobacteria;o__Maricaulales;f__Maricaulaceae;g__Glycocaulis;s__	d__Bacteria;p__Proteobacteria;c__Alphaproteobacteria;o__Maricaulales;f__Maricaulaceae;g__Glycocaulis;x__unclassified Glycocaulis;s__Glycocaulis sp.	JAIUMI000000000.1	2630	JAIUMI010000021.1	0	0	0	0	0	0	0	0	0	0	0	0	0	0	0	0	nondenitrifier		0	pass
GCF_000428525.1	0	99.35	0	0	2962592	92.3264	11	48.3823	3208823	d__Bacteria;p__Pseudomonadota;c__Alphaproteobacteria;o__Caulobacterales;f__Maricaulaceae;g__Hellea;s__Hellea balneolensis	type strain of species	ASM42852v1	PRJNA224116	SAMN02440888	11	892857	none	none	none	0	0	Hellea balneolensis DSM 19091	none	representative genome	3	10	1	892857	234972	167447	2013/07/15	1	287478	1	DSM 19091	DOE Joint Genome Institute	1121948	d__Bacteria;p__Proteobacteria;c__Alphaproteobacteria;o__Maricaulales;f__Robiginitomaculaceae;g__Hellea;s__Hellea balneolensis	d__Bacteria;p__Proteobacteria;c__Alphaproteobacteria;o__Maricaulales;f__Robiginitomaculaceae;g__Hellea;s__Hellea balneolensis;x__Hellea balneolensis DSM 19091	AUAC00000000.1	3042	NZ_AUAC01000004.1	0	0	0	0	0	0	0	0	0	0	0	0	0	0	0	0	nondenitrifier		0	pass
GCA_018645985.1	0	86.93	2.62	41.67	1831791	92.3164	258	38.2289	1984253	d__Bacteria;p__Pseudomonadota;c__Alphaproteobacteria;o__Caulobacterales;f__Maricaulaceae;g__Hellea;s__Hellea sp018645985	not type material	ASM1864598v1	PRJNA630981	SAMN14913849	258	11493	derived from metagenome	hypoxic seawater	48.36 N 123.30 W	0	0	Hellea sp.	none	na	3	none	none	none	none	none	2021/06/02	0	2715692	1	SI034_bin32	The University of Melbourne	2715692	d__Bacteria;p__Proteobacteria;c__Alphaproteobacteria;o__Maricaulales;f__Robiginitomaculaceae;g__Hellea;s__	d__Bacteria;p__Proteobacteria;c__Alphaproteobacteria;o__Maricaulales;f__Robiginitomaculaceae;g__Hellea;x__unclassified Hellea;s__Hellea sp.	JABGVR000000000.1	2074	JABGVR010000173.1	0	0	0	0	0	0	0	0	0	0	0	0	0	0	0	0	nondenitrifier		0	fail
GCA_020629875.1	0	81.21	0.97	33.33	2390714	92.1773	163	49.3422	2593603	d__Bacteria;p__Pseudomonadota;c__Alphaproteobacteria;o__Caulobacterales;f__Maricaulaceae;g__Hellea;s__Hellea sp020629875	not type material	ASM2062987v1	PRJNA726403	SAMN19030298	163	22517	derived from metagenome	pyropia	none	0	none	Hellea sp.	none	na	none	126	27	32976	19101	9789	2021/10/26	37	2715692	none	MAG-133	Ocean University of China	2715692	d__Bacteria;p__Proteobacteria;c__Alphaproteobacteria;o__Maricaulales;f__Robiginitomaculaceae;g__Hellea;s__	d__Bacteria;p__Proteobacteria;c__Alphaproteobacteria;o__Maricaulales;f__Robiginitomaculaceae;g__Hellea;x__unclassified Hellea;s__Hellea sp.	JAHDCL000000000.1	2526	JAHDCL010000061.1	0	0	0	0	0	0	0	0	0	0	0	0	0	0	0	0	nondenitrifier		0	pass
GCA_023300105.1	0	94.96	2.01	66.67	2228159	91.7894	167	46.4679	2427468	d__Bacteria;p__Pseudomonadota;c__Alphaproteobacteria;o__Caulobacterales;f__Maricaulaceae;g__Hellea;s__Hellea sp023300105	not type material	ASM2330010v1	PRJNA783443	SAMN27917429	167	22473	derived from metagenome	kelp blade whole tissue extract	48.39 N 124.74 W	0	none	Hellea sp.	none	na	none	none	none	none	none	none	2022/05/10	0	2715692	none	g4_MAG_00001	University of Washington-Seattle	2715692	d__Bacteria;p__Proteobacteria;c__Alphaproteobacteria;o__Maricaulales;f__Robiginitomaculaceae;g__Hellea;s__	d__Bacteria;p__Proteobacteria;c__Alphaproteobacteria;o__Maricaulales;f__Robiginitomaculaceae;g__Hellea;x__unclassified Hellea;s__Hellea sp.	JALZWM000000000.1	2379	none	0	0	0	0	0	0	0	0	0	0	0	0	0	0	0	0	nondenitrifier		0	pass
GCA_905477785.1	0	92.08	0.16	100	1717679	93.7874	92	37.0174	1831460	d__Bacteria;p__Pseudomonadota;c__Alphaproteobacteria;o__Caulobacterales;f__Maricaulaceae;g__Hellea;s__Hellea sp905477785	not type material	0.2_20180319_Bin_203_sub_1	PRJEB38290	SAMEA8498379	92	35122	derived from metagenome	sea water	none	0	none	uncultured Hellea sp.	none	na	none	none	none	none	none	none	2021/04/15	0	1054138	none	0.2_20180319_Bin_203_sub_1	MAX PLANCK INSTITUTE FOR MARINE MICROBIOLOGY	1054138	d__Bacteria;p__Proteobacteria;c__Alphaproteobacteria;o__Maricaulales;f__Robiginitomaculaceae;g__Hellea;s__	d__Bacteria;p__Proteobacteria;c__Alphaproteobacteria;o__Maricaulales;f__Robiginitomaculaceae;g__Hellea;x__environmental samples;s__uncultured Hellea sp.	CAJQGR000000000.1	1787	CAJQGR010000033.1	0	0	0	0	0	0	0	0	0	0	0	0	0	0	0	0	nondenitrifier		0	pass
GCF_003129605.1	0	98.7	0.16	0	2580451	92.4395	4	60.8826	2791502	d__Bacteria;p__Pseudomonadota;c__Alphaproteobacteria;o__Caulobacterales;f__Maricaulaceae;g__Hyphobacterium;s__Hyphobacterium indicum	type strain of species	ASM312960v1	PRJNA224116	SAMN08903215	4	871728	none	deepsea water sample	4.003 N 69.342 E	0	1	Hyphobacterium indicum	2712	representative genome	3	none	none	none	none	none	2018/05/16	0	2162714	1	2ED5	Insititue of Microbiology Chinese Acadamy of Science	2162714	d__Bacteria;p__Proteobacteria;c__Alphaproteobacteria;o__Maricaulales;f__Maricaulaceae;g__Hyphobacterium;s__Hyphobacterium indicum	d__Bacteria;p__Proteobacteria;c__Alphaproteobacteria;o__Maricaulales;f__Maricaulaceae;g__Hyphobacterium;s__Hyphobacterium indicum	QBDX00000000.1	2720	NZ_QBDX01000002.1	0	0	0	0	0	0	0	0	0	0	0	0	0	0	0	0	nondenitrifier		0	pass
GCA_002783385.1	84	89.55	0.49	0	2121299	91.3163	292	59.2814	2323024	d__Bacteria;p__Pseudomonadota;c__Alphaproteobacteria;o__Caulobacterales;f__Maricaulaceae;g__Hyphobacterium;s__Hyphobacterium sp002783385	not type material	ASM278338v1	PRJNA362739	SAMN06659578	292	13414	derived from metagenome	groundwater	38.56 N 110.8 W	0	1	Rhodobacterales bacterium CG15_BIG_FIL_POST_REV_8_21_14_020_59_13	2343	na	1	173	42	18400	10727	6331	2017/11/16	119	1974086	1	CG15_BIG_FIL_POST_REV_8_21_14_020_59_13	None	1974086	d__Bacteria;p__Proteobacteria;c__Alphaproteobacteria;o__Rhodobacterales;f__;g__;s__	d__Bacteria;p__Proteobacteria;c__Alphaproteobacteria;o__Rhodobacterales;x__unclassified Rhodobacterales;s__Rhodobacterales bacterium CG15_BIG_FIL_POST_REV_8_21_14_020_59_13	PFFX00000000.1	2398	PFFX01000008.1	0	0	0	0	0	0	0	0	0	0	0	0	0	0	0	0	nondenitrifier		0	pass
GCF_014323565.1	0	98.59	0.03	0	2459546	91.4014	1	60.1464	2690927	d__Bacteria;p__Pseudomonadota;c__Alphaproteobacteria;o__Caulobacterales;f__Maricaulaceae;g__Hyphobacterium;s__Hyphobacterium sp014323565	not type material	ASM1432356v1	PRJNA224116	SAMN15398343	none	none	none	none	none	1	1	Hyphobacterium sp. CCMP332	none	na	3	1	1	2690927	2690927	2690927	2020/08/28	0	2749086	1	CCMP332	University of Arkansas	2749086	d__Bacteria;p__Proteobacteria;c__Alphaproteobacteria;o__Maricaulales;f__Maricaulaceae;g__Hyphobacterium;s__	d__Bacteria;p__Proteobacteria;c__Alphaproteobacteria;o__Maricaulales;f__Maricaulaceae;g__Hyphobacterium;x__unclassified Hyphobacterium;s__Hyphobacterium sp. CCMP332	none	2698	NZ_CP058669.1	0	0	0	0	0	0	0	0	0	0	0	0	0	0	0	0	nondenitrifier		0	pass
GCA_016124665.1	0	95.89	2.55	0	2502418	92.4382	46	60.7757	2707126	d__Bacteria;p__Pseudomonadota;c__Alphaproteobacteria;o__Caulobacterales;f__Maricaulaceae;g__Hyphobacterium;s__Hyphobacterium sp016124665	not type material	ASM1612466v1	PRJNA412936	SAMN12792753	46	96707	derived from metagenome	Hot springs and caldera lake in caldera of Raoul Island/Rangitaahua island arc volcano	29.26 S 177.92 W	0	1	Alphaproteobacteria bacterium	none	na	3	none	none	none	none	none	2020/12/18	0	1913988	1	RI_462	GNS Science	1913988	d__Bacteria;p__Proteobacteria;c__Alphaproteobacteria;o__;f__;g__;s__	d__Bacteria;p__Proteobacteria;c__Alphaproteobacteria;x__unclassified Alphaproteobacteria;s__Alphaproteobacteria bacterium	WGNH00000000.1	2692	WGNH01000036.1	0	0	0	0	0	0	0	0	0	0	0	0	0	0	0	0	nondenitrifier		0	pass
GCA_021604625.1	0	88.39	0	0	2196839	92.9416	271	57.3163	2363677	d__Bacteria;p__Pseudomonadota;c__Alphaproteobacteria;o__Caulobacterales;f__Maricaulaceae;g__Hyphobacterium;s__Hyphobacterium sp021604625	not type material	ASM2160462v1	PRJDB12579	SAMD00422789	271	11053	derived from metagenome	DHS Bioreactor	none	0	0	Hyphobacterium sp.	none	na	1	none	none	none	none	none	2021/11/24	0	2004662	0	DHS20C06	Water Quality Control Lab, Division of Environmental Engineering, Faculty of Engineering, Hokkaido University	2004662	d__Bacteria;p__Proteobacteria;c__Alphaproteobacteria;o__Maricaulales;f__Maricaulaceae;g__Hyphobacterium;s__	d__Bacteria;p__Proteobacteria;c__Alphaproteobacteria;o__Maricaulales;f__Maricaulaceae;g__Hyphobacterium;x__unclassified Hyphobacterium;s__Hyphobacterium sp.	BQJI00000000.1	2580	BQJI01000064.1	0	0	0	0	0	0	0	0	0	0	0	0	0	0	0	0	nondenitrifier		0	pass
GCF_021864465.1	0	93.29	0.16	0	2686680	91.1545	83	65.013	2947391	d__Bacteria;p__Pseudomonadota;c__Alphaproteobacteria;o__Caulobacterales;f__Maricaulaceae;g__Hyphobacterium;s__Hyphobacterium sp021864465	not type material	ASM2186446v1	PRJNA224116	SAMN25233154	83	266073	none	algae associated	36.06689800 N 120.38269800 E	0	1	Hyphobacterium sp. SN044	none	na	5	76	4	270616	168157	88093	2022/02/01	7	2912575	1	SN044	Qingdao institute of bioenergy and biotechnology	2912575	d__Bacteria;p__Proteobacteria;c__Alphaproteobacteria;o__Maricaulales;f__Maricaulaceae;g__Hyphobacterium;s__	d__Bacteria;p__Proteobacteria;c__Alphaproteobacteria;o__Maricaulales;f__Maricaulaceae;g__Hyphobacterium;x__unclassified Hyphobacterium;s__Hyphobacterium sp. SN044	JAKKUV000000000.1	2876	NZ_JAKKUV010000001.1	0	0	0	0	0	0	0	0	1	0	1	0	0	1	0	1	NirNor		0	pass
GCA_013002305.1	0	98.28	1.98	57.89	2734652	93.1219	102	50.7248	2936636	d__Bacteria;p__Pseudomonadota;c__Alphaproteobacteria;o__Caulobacterales;f__Maricaulaceae;g__JACOMS01;s__JACOMS01 sp013002305	not type material	ASM1300230v1	PRJNA609151	SAMN14260505	102	74766	derived from metagenome	Beach sand	37.85 S 144.95 E	0	0	Hellea sp.	none	na	1	none	none	none	none	none	2020/05/09	0	2715692	0	SS_bin_43	Monash University	2715692	d__Bacteria;p__Proteobacteria;c__Alphaproteobacteria;o__Maricaulales;f__Robiginitomaculaceae;g__Hellea;s__	d__Bacteria;p__Proteobacteria;c__Alphaproteobacteria;o__Maricaulales;f__Robiginitomaculaceae;g__Hellea;x__unclassified Hellea;s__Hellea sp.	JABDKG000000000.1	2850	none	0	0	0	0	0	0	0	0	0	0	0	0	0	0	0	0	nondenitrifier		0	pass
GCA_014238285.1	0	96.24	1.89	12.5	3433502	91.8157	214	47.0736	3739558	d__Bacteria;p__Pseudomonadota;c__Alphaproteobacteria;o__Caulobacterales;f__Maricaulaceae;g__JACOMS01;s__JACOMS01 sp014238285	not type material	ASM1423828v1	PRJNA613976	SAMN14533052	214	38329	derived from metagenome	pooled samples from sponge host and sea water	none	0	none	Hellea sp.	none	na	none	168	22	50006	26566	14601	2020/08/18	46	2715692	none	bin58s	SponGES	2715692	d__Bacteria;p__Proteobacteria;c__Alphaproteobacteria;o__Maricaulales;f__Robiginitomaculaceae;g__Hellea;s__	d__Bacteria;p__Proteobacteria;c__Alphaproteobacteria;o__Maricaulales;f__Robiginitomaculaceae;g__Hellea;x__unclassified Hellea;s__Hellea sp.	JABABK000000000.1	3695	none	0	0	0	0	0	0	0	0	0	0	0	0	0	0	0	0	nondenitrifier		0	pass
GCA_014324115.1	7	86.69	0.65	0	2055631	88.7426	142	54.6356	2316397	d__Bacteria;p__Pseudomonadota;c__Alphaproteobacteria;o__Caulobacterales;f__Maricaulaceae;g__JACOMS01;s__JACOMS01 sp014324115	not type material	ASM1432411v1	PRJNA320446	SAMN13061011	142	24598	derived from metagenome	whole sponge tissue	13.446391 N 144.682388 E	0	1	Hyphomonadaceae bacterium	none	na	3	125	31	26424	18577	9307	2020/08/28	17	2026748	1	SP12AHP1	University of California, San Diego	2026748	d__Bacteria;p__Proteobacteria;c__Alphaproteobacteria;o__Hyphomonadales;f__Hyphomonadaceae;g__;s__	d__Bacteria;p__Proteobacteria;c__Alphaproteobacteria;o__Hyphomonadales;f__Hyphomonadaceae;x__unclassified Hyphomonadaceae;s__Hyphomonadaceae bacterium	JACOMS000000000.1	2268	JACOMS010000083.1	0	0	0	0	0	0	0	0	0	0	0	0	0	0	0	0	nondenitrifier		0	pass
GCA_020627655.1	0	95.72	0.32	0	2420868	93.4696	106	47.6133	2590005	d__Bacteria;p__Pseudomonadota;c__Alphaproteobacteria;o__Caulobacterales;f__Maricaulaceae;g__JACOMS01;s__JACOMS01 sp020627655	not type material	ASM2062765v1	PRJNA726403	SAMN19030403	106	40485	derived from metagenome	pyropia	none	0	none	Hellea sp.	none	na	none	89	17	49421	26763	13209	2021/10/26	17	2715692	none	MAG-46	Ocean University of China	2715692	d__Bacteria;p__Proteobacteria;c__Alphaproteobacteria;o__Maricaulales;f__Robiginitomaculaceae;g__Hellea;s__	d__Bacteria;p__Proteobacteria;c__Alphaproteobacteria;o__Maricaulales;f__Robiginitomaculaceae;g__Hellea;x__unclassified Hellea;s__Hellea sp.	JAHDGM000000000.1	2569	none	0	0	0	0	0	0	0	0	0	0	0	0	0	0	0	0	nondenitrifier		0	pass
GCA_020630275.1	0	80.09	0.81	66.67	2043979	92.6678	218	50.4603	2205705	d__Bacteria;p__Pseudomonadota;c__Alphaproteobacteria;o__Caulobacterales;f__Maricaulaceae;g__JACOMS01;s__JACOMS01 sp020630275	not type material	ASM2063027v1	PRJNA726403	SAMN19030281	218	15303	derived from metagenome	pyropia	none	0	none	Hellea sp.	none	na	none	182	35	18843	9518	5299	2021/10/26	36	2715692	none	MAG-118	Ocean University of China	2715692	d__Bacteria;p__Proteobacteria;c__Alphaproteobacteria;o__Maricaulales;f__Robiginitomaculaceae;g__Hellea;s__	d__Bacteria;p__Proteobacteria;c__Alphaproteobacteria;o__Maricaulales;f__Robiginitomaculaceae;g__Hellea;x__unclassified Hellea;s__Hellea sp.	JAHDBU000000000.1	2225	none	0	0	0	0	0	0	0	0	0	0	0	0	0	0	0	0	nondenitrifier		0	pass
GCA_021776705.1	0	91.33	0.62	0	2618661	91.3729	322	67.6563	2865906	d__Bacteria;p__Pseudomonadota;c__Alphaproteobacteria;o__Caulobacterales;f__Maricaulaceae;g__JAJFFL01;s__JAJFFL01 sp021776705	not type material	ASM2177670v1	PRJNA755678	SAMN22570218	322	11134	derived from metagenome	subsea tunnel biofilm collected in 2016; 2017; 2019 and 2020	59.6674 N 10.6161 E	0	none	Alphaproteobacteria bacterium	none	na	none	none	none	none	none	none	2022/02/01	0	1913988	none	OFTM276	Lund University	1913988	d__Bacteria;p__Proteobacteria;c__Alphaproteobacteria;o__;f__;g__;s__	d__Bacteria;p__Proteobacteria;c__Alphaproteobacteria;x__unclassified Alphaproteobacteria;s__Alphaproteobacteria bacterium	JAJFFL000000000.1	3080	JAJFFL010000286.1	0	0	0	0	0	0	0	0	0	0	0	0	0	0	0	0	nondenitrifier		0	pass
GCF_014652695.1	9	99.57	1.14	57.14	2934641	90.3611	49	54.3734	3247683	d__Bacteria;p__Pseudomonadota;c__Alphaproteobacteria;o__Caulobacterales;f__Maricaulaceae;g__Litorimonas;s__Litorimonas arctica	type strain of species	ASM1465269v1	PRJNA224116	SAMD00245634	49	225364	none	none	none	0	0	Algimonas arctica	none	representative genome	3	none	none	none	none	none	2020/09/12	0	1479486	1	KCTC 32513	WFCC-MIRCEN World Data Centre for Microorganisms (WDCM)	1479486	d__Bacteria;p__Proteobacteria;c__Alphaproteobacteria;o__Maricaulales;f__Robiginitomaculaceae;g__Algimonas;s__Algimonas arctica	d__Bacteria;p__Proteobacteria;c__Alphaproteobacteria;o__Maricaulales;f__Robiginitomaculaceae;g__Algimonas;s__Algimonas arctica	BMZH00000000.1	3098	NZ_BMZH01000003.1	0	0	0	0	0	0	0	0	0	0	0	0	0	0	0	0	nondenitrifier		0	pass
GCF_014652455.1	1	99.3	0.49	0	2760104	91.2781	9	51.7445	3023839	d__Bacteria;p__Pseudomonadota;c__Alphaproteobacteria;o__Caulobacterales;f__Maricaulaceae;g__Litorimonas;s__Litorimonas cladophorae	type strain of species	ASM1465245v1	PRJNA224116	SAMD00245619	9	1640783	none	none	none	0	0	Litorimonas cladophorae	none	representative genome	3	none	none	none	none	none	2020/09/11	0	1220491	1	KCTC 23968	WFCC-MIRCEN World Data Centre for Microorganisms (WDCM)	1220491	d__Bacteria;p__Proteobacteria;c__Alphaproteobacteria;o__Maricaulales;f__Robiginitomaculaceae;g__Litorimonas;s__Litorimonas cladophorae	d__Bacteria;p__Proteobacteria;c__Alphaproteobacteria;o__Maricaulales;f__Robiginitomaculaceae;g__Litorimonas;s__Litorimonas cladophorae	BMYV00000000.1	2835	NZ_BMYV01000003.1	0	0	0	0	0	0	0	0	0	0	0	0	0	0	0	0	nondenitrifier		0	pass
GCA_020631215.1	0	96.97	0.32	0	2343683	92.0733	95	52.4068	2545454	d__Bacteria;p__Pseudomonadota;c__Alphaproteobacteria;o__Caulobacterales;f__Maricaulaceae;g__Litorimonas;s__Litorimonas sp020631215	not type material	ASM2063121v1	PRJNA726403	SAMN19030435	95	50127	derived from metagenome	pyropia	none	0	none	Hellea sp.	none	na	none	81	14	50336	25932	13616	2021/10/26	14	2715692	none	MAG-75	Ocean University of China	2715692	d__Bacteria;p__Proteobacteria;c__Alphaproteobacteria;o__Maricaulales;f__Robiginitomaculaceae;g__Hellea;s__	d__Bacteria;p__Proteobacteria;c__Alphaproteobacteria;o__Maricaulales;f__Robiginitomaculaceae;g__Hellea;x__unclassified Hellea;s__Hellea sp.	JAHDHS000000000.1	2467	none	0	0	0	0	0	0	0	0	0	0	0	0	0	0	0	0	nondenitrifier		0	pass
GCA_913058335.1	0	99.57	0.32	0	2786026	91.0507	24	49.1745	3059863	d__Bacteria;p__Pseudomonadota;c__Alphaproteobacteria;o__Caulobacterales;f__Maricaulaceae;g__Litorimonas;s__Litorimonas sp913058335	not type material	SRR3933284_bin.1_MetaBAT_v2.12.1_MAG	PRJEB37807	SAMEA9694658	24	171970	derived from metagenome	marine metagenome	none	0	none	uncultured Hyphomonadaceae bacterium	none	na	none	none	none	none	none	none	2021/09/22	0	395358	none	SRR3933284_bin.1_MetaBAT_v2.12.1_MAG	EMG	395358	d__Bacteria;p__Proteobacteria;c__Alphaproteobacteria;o__Hyphomonadales;f__Hyphomonadaceae;g__;s__	d__Bacteria;p__Proteobacteria;c__Alphaproteobacteria;o__Hyphomonadales;f__Hyphomonadaceae;x__environmental samples;s__uncultured Hyphomonadaceae bacterium	CAJXPX000000000.1	2887	CAJXPX010000024.1	0	0	0	0	0	0	0	0	0	0	0	0	0	0	0	0	nondenitrifier		0	pass
GCF_003634015.1	0	99.4	0.81	0	2531602	91.1228	5	46.9329	2778231	d__Bacteria;p__Pseudomonadota;c__Alphaproteobacteria;o__Caulobacterales;f__Maricaulaceae;g__Litorimonas;s__Litorimonas taeanensis	type strain of species	ASM363401v1	PRJNA224116	SAMN09064531	5	1695046	none	none	none	0	0	Litorimonas taeanensis	none	representative genome	6	3	1	1695046	1082003	1082003	2018/10/11	1	568099	1	DSM 22008	DOE Joint Genome Institute	568099	d__Bacteria;p__Proteobacteria;c__Alphaproteobacteria;o__Maricaulales;f__Robiginitomaculaceae;g__Litorimonas;s__Litorimonas taeanensis	d__Bacteria;p__Proteobacteria;c__Alphaproteobacteria;o__Maricaulales;f__Robiginitomaculaceae;g__Litorimonas;s__Litorimonas taeanensis	RBII00000000.1	2589	NZ_RBII01000002.1	0	0	0	0	0	0	0	0	0	0	0	0	0	0	0	0	nondenitrifier		0	pass
GCF_005871165.1	0	99.84	0	0	3034836	90.6273	12	63.6253	3348699	d__Bacteria;p__Pseudomonadota;c__Alphaproteobacteria;o__Caulobacterales;f__Maricaulaceae;g__Maricaulis;s__Maricaulis alexandrii	type strain of species	ASM587116v1	PRJNA224116	SAMN11445134	12	558629	none	none	none	0	1	Maricaulis alexandrii	none	representative genome	3	none	none	none	none	none	2019/05/28	0	2570354	1	LZ-16-1	Zhejiang Ocean University	2570354	d__Bacteria;p__Proteobacteria;c__Alphaproteobacteria;o__Maricaulales;f__Maricaulaceae;g__Maricaulis;s__Maricaulis alexandrii	d__Bacteria;p__Proteobacteria;c__Alphaproteobacteria;o__Maricaulales;f__Maricaulaceae;g__Maricaulis;s__Maricaulis alexandrii	SWKP00000000.1	3160	NZ_SWKP01000006.1	0	0	0	0	0	0	0	0	0	0	0	0	0	0	0	0	nondenitrifier		0	pass
GCF_003634045.1	0	99.19	0.32	0	3225080	90.3675	17	63.1509	3568848	d__Bacteria;p__Pseudomonadota;c__Alphaproteobacteria;o__Caulobacterales;f__Maricaulaceae;g__Maricaulis;s__Maricaulis maris	type strain of species	ASM363404v1	PRJNA224116	SAMN08769778	17	398192	none	none	none	0	0	Maricaulis maris	none	representative genome	3	12	4	458380	309167	278351	2018/10/11	5	74318	1	DSM 4734	DOE Joint Genome Institute	74318	d__Bacteria;p__Proteobacteria;c__Alphaproteobacteria;o__Maricaulales;f__Maricaulaceae;g__Maricaulis;s__Maricaulis maris	d__Bacteria;p__Proteobacteria;c__Alphaproteobacteria;o__Maricaulales;f__Maricaulaceae;g__Maricaulis;s__Maricaulis maris	RBIM00000000.1	3354	NZ_RBIM01000011.1	0	0	0	0	0	0	0	0	0	0	0	0	0	0	0	0	nondenitrifier		0	pass
GCF_000014745.1	0	99.51	0	0	3039432	90.2235	1	62.7276	3368780	d__Bacteria;p__Pseudomonadota;c__Alphaproteobacteria;o__Caulobacterales;f__Maricaulaceae;g__Maricaulis;s__Maricaulis maris_A	not type material	ASM1474v1	PRJNA224116	SAMN02598382	none	none	none	none	none	1	1	Maricaulis maris MCS10	3117	na	6	1	1	3368780	3368780	3368780	2006/09/14	0	74318	1	MCS10	DOE Joint Genome Institute	394221	d__Bacteria;p__Proteobacteria;c__Alphaproteobacteria;o__Maricaulales;f__Maricaulaceae;g__Maricaulis;s__Maricaulis maris	d__Bacteria;p__Proteobacteria;c__Alphaproteobacteria;o__Maricaulales;f__Maricaulaceae;g__Maricaulis;s__Maricaulis maris;x__Maricaulis maris MCS10	none	3131	NC_008347.1	0	0	0	0	0	0	0	0	0	0	0	0	0	0	0	0	nondenitrifier		0	pass
GCF_016817355.1	27	99.84	0.11	0	3065942	91.5499	24	62.9428	3348930	d__Bacteria;p__Pseudomonadota;c__Alphaproteobacteria;o__Caulobacterales;f__Maricaulaceae;g__Maricaulis;s__Maricaulis parjimensis	type strain of species	ASM1681735v1	PRJNA224116	SAMN16814588	24	326582	none	sea water	none	0	1	Maricaulis parjimensis	none	representative genome	3	17	3	406752	220458	137486	2021/02/07	7	144023	1	DSM 16078	ABI Group	144023	d__Bacteria;p__Proteobacteria;c__Alphaproteobacteria;o__Maricaulales;f__Maricaulaceae;g__Maricaulis;s__Maricaulis parjimensis	d__Bacteria;p__Proteobacteria;c__Alphaproteobacteria;o__Maricaulales;f__Maricaulaceae;g__Maricaulis;s__Maricaulis parjimensis	JADOTT000000000.1	3111	NZ_JADOTT010000003.1	0	0	0	0	0	0	0	0	0	0	0	0	0	0	0	0	nondenitrifier		0	pass
GCF_900103475.1	0	99.51	0.76	0	2826385	90.6541	37	62.9074	3117768	d__Bacteria;p__Pseudomonadota;c__Alphaproteobacteria;o__Caulobacterales;f__Maricaulaceae;g__Maricaulis;s__Maricaulis salignorans	type strain of species	IMG-taxon 2634166316 annotated assembly	PRJNA224116	SAMN04488568	37	125255	none	none	none	0	0	Maricaulis salignorans	2931	representative genome	3	none	none	none	none	none	2016/10/21	0	144026	1	DSM 16077	DOE - JOINT GENOME INSTITUTE	144026	d__Bacteria;p__Proteobacteria;c__Alphaproteobacteria;o__Maricaulales;f__Maricaulaceae;g__Maricaulis;s__Maricaulis salignorans	d__Bacteria;p__Proteobacteria;c__Alphaproteobacteria;o__Maricaulales;f__Maricaulaceae;g__Maricaulis;s__Maricaulis salignorans	FNHG00000000.1	2954	NZ_FNHG01000020.1	0	0	0	0	0	0	0	0	0	0	0	0	0	0	0	0	nondenitrifier		0	pass
GCA_015665295.1	0	97.69	0.65	25	2874790	90.804	45	64.0604	3165928	d__Bacteria;p__Pseudomonadota;c__Alphaproteobacteria;o__Caulobacterales;f__Maricaulaceae;g__Maricaulis;s__Maricaulis sp015665295	not type material	ASM1566529v1	PRJNA657625	SAMN16454463	45	108979	derived from metagenome	pentadecane enrichment inoculated with seawater	29.04 N 69.44 W	0	none	Maricaulis sp.	none	na	none	44	9	108979	68527	41515	2020/11/23	1	1486257	none	C15_98_100_11	University of Califronia	1486257	d__Bacteria;p__Proteobacteria;c__Alphaproteobacteria;o__Maricaulales;f__Maricaulaceae;g__Maricaulis;s__	d__Bacteria;p__Proteobacteria;c__Alphaproteobacteria;o__Maricaulales;f__Maricaulaceae;g__Maricaulis;x__unclassified Maricaulis;s__Maricaulis sp.	JADFAJ000000000.1	2974	JADFAJ010000036.1	0	0	0	0	0	0	0	0	0	0	0	0	0	0	0	0	nondenitrifier		0	pass
GCA_017642925.1	0	99.84	0.49	50	3264341	90.3609	35	65.1423	3612559	d__Bacteria;p__Pseudomonadota;c__Alphaproteobacteria;o__Caulobacterales;f__Maricaulaceae;g__Maricaulis;s__Maricaulis sp017642925	not type material	ASM1764292v1	PRJNA664924	SAMN16237280	35	162430	derived from metagenome	non-axenic culture inoculated from ocean water sample	20 N 124 E	0	1	Maricaulis sp.	none	na	1	none	none	none	none	none	2021/03/30	0	1486257	0	HXMU1422-2	China University of Geosciences	1486257	d__Bacteria;p__Proteobacteria;c__Alphaproteobacteria;o__Maricaulales;f__Maricaulaceae;g__Maricaulis;s__	d__Bacteria;p__Proteobacteria;c__Alphaproteobacteria;o__Maricaulales;f__Maricaulaceae;g__Maricaulis;x__unclassified Maricaulis;s__Maricaulis sp.	JAEPOL000000000.1	3395	none	0	0	0	0	0	0	0	0	1	0	1	0	0	1	0	1	NirNor		0	pass
GCA_017643475.1	0	99.84	0.65	0	2976936	91.4184	9	60.587	3256385	d__Bacteria;p__Pseudomonadota;c__Alphaproteobacteria;o__Caulobacterales;f__Maricaulaceae;g__Maricaulis;s__Maricaulis sp017643475	not type material	ASM1764347v1	PRJNA664924	SAMN16237251	9	856766	derived from metagenome	non-axenic culture inoculated from ocean water sample	20 N 127 E	0	0	Maricaulis sp.	none	na	1	none	none	none	none	none	2021/03/30	0	1486257	0	HCUG1439-2	China University of Geosciences	1486257	d__Bacteria;p__Proteobacteria;c__Alphaproteobacteria;o__Maricaulales;f__Maricaulaceae;g__Maricaulis;s__	d__Bacteria;p__Proteobacteria;c__Alphaproteobacteria;o__Maricaulales;f__Maricaulaceae;g__Maricaulis;x__unclassified Maricaulis;s__Maricaulis sp.	JAEPNI000000000.1	3147	none	0	0	0	0	0	0	0	0	0	0	0	0	0	0	0	0	nondenitrifier		0	pass
GCA_017643585.1	9	99.51	0.65	0	2828664	91.3497	46	60.876	3096523	d__Bacteria;p__Pseudomonadota;c__Alphaproteobacteria;o__Caulobacterales;f__Maricaulaceae;g__Maricaulis;s__Maricaulis sp017643585	not type material	ASM1764358v1	PRJNA664924	SAMN16237246	46	181065	derived from metagenome	non-axenic culture inoculated from ocean water sample	20 N 120 E	0	0	Maricaulis sp.	none	na	3	none	none	none	none	none	2021/03/30	0	1486257	1	HCUG1438-2	China University of Geosciences	1486257	d__Bacteria;p__Proteobacteria;c__Alphaproteobacteria;o__Maricaulales;f__Maricaulaceae;g__Maricaulis;s__	d__Bacteria;p__Proteobacteria;c__Alphaproteobacteria;o__Maricaulales;f__Maricaulaceae;g__Maricaulis;x__unclassified Maricaulis;s__Maricaulis sp.	JAEPND000000000.1	3028	JAEPND010000021.1	0	0	0	0	0	0	0	0	0	0	0	0	0	0	0	0	nondenitrifier		0	pass
GCA_018222865.1	0	99.38	1.04	0	2765751	91.8459	58	58.7224	3011294	d__Bacteria;p__Pseudomonadota;c__Alphaproteobacteria;o__Caulobacterales;f__Maricaulaceae;g__Maricaulis;s__Maricaulis sp018222865	not type material	ASM1822286v1	PRJNA484519	SAMN13827042	58	82360	derived from metagenome	oxic surface sediment	31.003 N 123.000 E	0	1	Alphaproteobacteria bacterium	none	na	1	31	6	188456	117285	65970	2021/04/30	27	1913988	0	P03SST1Cbin.2	Ocean University of China	1913988	d__Bacteria;p__Proteobacteria;c__Alphaproteobacteria;o__;f__;g__;s__	d__Bacteria;p__Proteobacteria;c__Alphaproteobacteria;x__unclassified Alphaproteobacteria;s__Alphaproteobacteria bacterium	JAAEZM000000000.1	2931	none	0	0	0	0	0	0	0	0	0	0	0	0	0	0	0	0	nondenitrifier		0	pass
GCA_905480005.1	0	94.79	0.77	71.43	2790729	90.874	189	63.1811	3070986	d__Bacteria;p__Pseudomonadota;c__Alphaproteobacteria;o__Caulobacterales;f__Maricaulaceae;g__Maricaulis;s__Maricaulis sp905480005	not type material	10_20180522_Bin_MAXBIN_087_sub_1	PRJEB38290	SAMEA8498640	189	24967	derived from metagenome	sea water	none	0	none	uncultured Maricaulis sp.	none	na	none	none	none	none	none	none	2021/04/15	0	174710	none	10_20180522_Bin_MAXBIN_087_sub_1	MAX PLANCK INSTITUTE FOR MARINE MICROBIOLOGY	174710	d__Bacteria;p__Proteobacteria;c__Alphaproteobacteria;o__Maricaulales;f__Maricaulaceae;g__Maricaulis;s__	d__Bacteria;p__Proteobacteria;c__Alphaproteobacteria;o__Maricaulales;f__Maricaulaceae;g__Maricaulis;x__environmental samples;s__uncultured Maricaulis sp.	CAJQOO000000000.1	3070	none	0	0	0	0	0	0	0	0	0	0	0	0	0	0	0	0	nondenitrifier		0	pass
GCF_003122085.1	0	98.35	0.16	0	2599774	90.0306	7	69.4561	2887656	d__Bacteria;p__Pseudomonadota;c__Alphaproteobacteria;o__Caulobacterales;f__Maricaulaceae;g__Maricicauda_A;s__Maricicauda_A salina	type strain of species	ASM312208v1	PRJNA224116	SAMN08997838	7	775997	none	sediment	none	0	1	Marinicauda salina	2673	representative genome	3	none	none	none	none	none	2018/05/12	0	2135793	1	WD6-1	Shandong University	2135793	d__Bacteria;p__Proteobacteria;c__Alphaproteobacteria;o__Maricaulales;f__Maricaulaceae;g__Marinicauda;s__Marinicauda salina	d__Bacteria;p__Proteobacteria;c__Alphaproteobacteria;o__Maricaulales;f__Maricaulaceae;g__Marinicauda;s__Marinicauda salina	QEXV00000000.1	2692	NZ_QEXV01000003.1	0	0	0	0	0	0	0	0	1	0	1	0	0	1	0	1	NirNor		0	pass
GCF_017161425.1	0	99.51	0	0	3104931	90.6589	1	68.2328	3424851	d__Bacteria;p__Pseudomonadota;c__Alphaproteobacteria;o__Caulobacterales;f__Maricaulaceae;g__Marinicauda;s__Marinicauda algicola	type strain of species	ASM1716142v1	PRJNA224116	SAMN17980852	none	none	none	marine red algae	none	1	0	Marinicauda algicola	none	representative genome	3	1	1	3424851	3424851	3424851	2021/03/03	0	2029849	1	RMAR8-3	Chung-Ang university	2029849	d__Bacteria;p__Proteobacteria;c__Alphaproteobacteria;o__Maricaulales;f__Maricaulaceae;g__Marinicauda;s__Marinicauda algicola	d__Bacteria;p__Proteobacteria;c__Alphaproteobacteria;o__Maricaulales;f__Maricaulaceae;g__Marinicauda;s__Marinicauda algicola	none	3285	NZ_CP071057.1	0	0	0	0	0	0	0	0	1	0	1	0	0	1	0	1	NirNor		0	pass
GCF_004793635.1	0	99.51	1.12	88.89	2759365	90.4598	136	64.7943	3050377	d__Bacteria;p__Pseudomonadota;c__Alphaproteobacteria;o__Caulobacterales;f__Maricaulaceae;g__Marinicauda;s__Marinicauda pacifica	type strain of species	ASM479363v1	PRJNA224116	SAMN11356002	136	782409	none	seawater	none	0	1	Marinicauda pacifica	none	na	3	none	none	none	none	none	2019/04/14	0	1133559	1	P-1 km-3	Shandong University	1133559	d__Bacteria;p__Proteobacteria;c__Alphaproteobacteria;o__Maricaulales;f__Maricaulaceae;g__Marinicauda;s__Marinicauda pacifica	d__Bacteria;p__Proteobacteria;c__Alphaproteobacteria;o__Maricaulales;f__Maricaulaceae;g__Marinicauda;s__Marinicauda pacifica	SRXV00000000.1	2945	NZ_SRXV01000001.1	0	0	0	0	0	0	0	0	1	0	1	0	0	1	0	1	NirNor		0	pass
GCF_000420265.1	0	99.84	0	0	2763372	91.5501	4	62.5008	3018426	d__Bacteria;p__Pseudomonadota;c__Alphaproteobacteria;o__Caulobacterales;f__Maricaulaceae;g__Oceanicaulis;s__Oceanicaulis alexandrii	type strain of species	ASM42026v1	PRJNA224116	SAMN02440569	4	2621375	none	none	42.2 N 8.8 W	0	1	Oceanicaulis alexandrii DSM 11625	2809	representative genome	3	none	none	none	none	none	2013/07/09	0	153233	1	DSM 11625	DOE Joint Genome Institute	1122613	d__Bacteria;p__Proteobacteria;c__Alphaproteobacteria;o__Maricaulales;f__Maricaulaceae;g__Oceanicaulis;s__Oceanicaulis alexandrii	d__Bacteria;p__Proteobacteria;c__Alphaproteobacteria;o__Maricaulales;f__Maricaulaceae;g__Oceanicaulis;s__Oceanicaulis alexandrii;x__Oceanicaulis alexandrii DSM 11625	ATUP00000000.1	2834	NZ_ATUP01000002.1	0	0	0	0	0	0	0	0	0	0	0	0	0	0	0	0	nondenitrifier		0	pass
GCF_008630495.1	0	99.51	0.65	0	2624763	90.8652	8	66.7991	2888634	d__Bacteria;p__Pseudomonadota;c__Alphaproteobacteria;o__Caulobacterales;f__Maricaulaceae;g__Oceanicaulis;s__Oceanicaulis satelles	type strain of species	ASM863049v1	PRJNA224116	SAMN12722784	8	903532	none	Decaying biomass of lab culture of cyanobacterium Geitlerinema sp. strain Z-T0701	none	0	1	Alkalicaulis satelles	none	representative genome	3	none	none	none	none	none	2019/09/20	0	2609175	1	G-192	Research Center of Biotechnology RAS	2609175	d__Bacteria;p__Proteobacteria;c__Alphaproteobacteria;o__Maricaulales;f__Maricaulaceae;g__Alkalicaulis;s__Alkalicaulis satelles	d__Bacteria;p__Proteobacteria;c__Alphaproteobacteria;o__Maricaulales;f__Maricaulaceae;g__Alkalicaulis;s__Alkalicaulis satelles	VWOJ00000000.1	2713	NZ_VWOJ01000002.1	0	0	0	0	0	0	0	0	0	0	0	0	0	0	0	0	nondenitrifier		0	pass
GCF_000152745.1	0	99.84	0	0	2881709	90.8469	15	63.5912	3172051	d__Bacteria;p__Pseudomonadota;c__Alphaproteobacteria;o__Caulobacterales;f__Maricaulaceae;g__Oceanicaulis;s__Oceanicaulis sp000152745	not type material	ASM15274v1	PRJNA224116	SAMN02436134	15	555809	none	none	none	0	1	Oceanicaulis sp. HTCC2633	2975	na	5	3	1	3168988	3168988	3168988	2006/04/11	12	314254	1	HTCC2633	The Gordon and Betty Moore Foundation Marine Microbiology Initiative	314254	d__Bacteria;p__Proteobacteria;c__Alphaproteobacteria;o__Maricaulales;f__Maricaulaceae;g__Oceanicaulis;s__	d__Bacteria;p__Proteobacteria;c__Alphaproteobacteria;o__Maricaulales;f__Maricaulaceae;g__Oceanicaulis;x__unclassified Oceanicaulis;s__Oceanicaulis sp. HTCC2633	AAMQ00000000.1	3007	NZ_CH672428.1	0	0	0	0	0	0	0	0	0	0	0	0	0	0	0	0	nondenitrifier		0	pass
GCA_001657295.1	11	97.14	0.56	0	2943428	91.3112	108	65.4007	3223514	d__Bacteria;p__Pseudomonadota;c__Alphaproteobacteria;o__Caulobacterales;f__Maricaulaceae;g__Oceanicaulis;s__Oceanicaulis sp001657295	not type material	ASM165729v1	PRJNA281489	SAMN04939357	108	50998	derived from metagenome	enrichment culture inoculated with black band disease microbial mat	none	0	none	Oceanicaulis sp. BBD 1991-10	0	na	none	89	18	56982	38853	21465	2016/06/03	19	1852617	none	BBD 1991-10	University of Michigan	1852617	d__Bacteria;p__Proteobacteria;c__Alphaproteobacteria;o__Maricaulales;f__Maricaulaceae;g__Oceanicaulis;s__	d__Bacteria;p__Proteobacteria;c__Alphaproteobacteria;o__Maricaulales;f__Maricaulaceae;g__Oceanicaulis;x__unclassified Oceanicaulis;s__Oceanicaulis sp. BBD 1991-10	LYSW00000000.1	3109	LYSW01000006.1	0	0	0	0	0	0	0	0	0	0	0	0	0	0	0	0	nondenitrifier		0	pass
GCA_016124675.1	0	97.78	0.32	0	2609407	90.6933	23	67.6089	2877178	d__Bacteria;p__Pseudomonadota;c__Alphaproteobacteria;o__Caulobacterales;f__Maricaulaceae;g__Oceanicaulis;s__Oceanicaulis sp016124675	not type material	ASM1612467v1	PRJNA412936	SAMN12792752	23	142321	derived from metagenome	Hot springs and caldera lake in caldera of Raoul Island/Rangitaahua island arc volcano	29.26 S 177.92 W	0	1	Alphaproteobacteria bacterium	none	na	1	none	none	none	none	none	2020/12/18	0	1913988	1	RI_41	GNS Science	1913988	d__Bacteria;p__Proteobacteria;c__Alphaproteobacteria;o__;f__;g__;s__	d__Bacteria;p__Proteobacteria;c__Alphaproteobacteria;x__unclassified Alphaproteobacteria;s__Alphaproteobacteria bacterium	WGNG00000000.1	2723	WGNG01000005.1	0	0	0	0	0	0	0	0	0	0	0	0	0	0	0	0	nondenitrifier		0	pass
GCA_020832735.1	0	98.05	0.25	0	2531115	90.9898	146	67.1773	2781758	d__Bacteria;p__Pseudomonadota;c__Alphaproteobacteria;o__Caulobacterales;f__Maricaulaceae;g__Oceanicaulis;s__Oceanicaulis sp020832735	not type material	ASM2083273v1	PRJNA377096	SAMN17266165	146	28605	derived from metagenome	bioreactors innoculated with microbial mats from alkaline soda lake	51.079948 N 114.125534 W	0	1	Oceanicaulis sp.	none	na	1	none	none	none	none	none	2021/11/10	0	1924941	1	coassembly_bin.1	University of Calgary	1924941	d__Bacteria;p__Proteobacteria;c__Alphaproteobacteria;o__Maricaulales;f__Maricaulaceae;g__Oceanicaulis;s__	d__Bacteria;p__Proteobacteria;c__Alphaproteobacteria;o__Maricaulales;f__Maricaulaceae;g__Oceanicaulis;x__unclassified Oceanicaulis;s__Oceanicaulis sp.	JAFIEB000000000.1	2729	JAFIEB010000001.1	0	0	0	0	0	0	0	0	0	0	0	0	0	0	0	0	nondenitrifier		0	pass
GCA_022565365.1	0	95.09	3.56	50	3004049	88.9981	419	63.5414	3375408	d__Bacteria;p__Pseudomonadota;c__Alphaproteobacteria;o__Caulobacterales;f__Maricaulaceae;g__Oceanicaulis;s__Oceanicaulis sp022565365	not type material	ASM2256536v1	PRJNA377096	SAMN21419689	419	10764	derived from metagenome	bioreactors innoculated with microbial mats from alkaline soda lake	51.079948 N 114.125534 W	0	1	Oceanicaulis sp.	none	na	5	none	none	none	none	none	2022/03/14	0	1924941	1	PBR18_bin52	University of Calgary	1924941	d__Bacteria;p__Proteobacteria;c__Alphaproteobacteria;o__Maricaulales;f__Maricaulaceae;g__Oceanicaulis;s__	d__Bacteria;p__Proteobacteria;c__Alphaproteobacteria;o__Maricaulales;f__Maricaulaceae;g__Oceanicaulis;x__unclassified Oceanicaulis;s__Oceanicaulis sp.	JAIUMW000000000.1	3369	JAIUMW010000103.1	0	0	0	0	0	0	0	0	0	0	0	0	0	0	0	0	nondenitrifier		0	fail
GCA_024178355.1	0	99.51	0.32	0	2716876	90.7911	7	60.3046	2992446	d__Bacteria;p__Pseudomonadota;c__Alphaproteobacteria;o__Caulobacterales;f__Maricaulaceae;g__Oceanicaulis;s__Oceanicaulis sp024178355	not type material	ASM2417835v1	PRJNA852190	SAMN29264981	7	471748	none	marine water	29.55 N 34.97 E	0	1	Maricaulaceae bacterium EIL42A08	none	na	3	6	1	521997	471748	450003	2022/07/06	1	2961818	1	EIL42A08	CNRS	2961818	d__Bacteria;p__Proteobacteria;c__Alphaproteobacteria;o__Maricaulales;f__Maricaulaceae;g__;s__	d__Bacteria;p__Proteobacteria;c__Alphaproteobacteria;o__Maricaulales;f__Maricaulaceae;x__unclassified Maricaulaceae;s__Maricaulaceae bacterium EIL42A08	JAMZNZ000000000.1	2827	JAMZNZ010000002.1	0	0	0	0	0	0	0	0	0	0	0	0	0	0	0	0	nondenitrifier		0	pass
GCA_024742735.1	0	98.86	0	0	2943670	91.2152	34	66.2394	3227171	d__Bacteria;p__Pseudomonadota;c__Alphaproteobacteria;o__Caulobacterales;f__Maricaulaceae;g__Oceanicaulis;s__Oceanicaulis sp024742735	not type material	ASM2474273v1	PRJNA820338	SAMN27010647	34	521822	derived from metagenome	phycosphere of toxic marne Dinoflagellate	none	0	1	Alphaproteobacteria bacterium	none	na	3	none	none	none	none	none	2022/08/25	0	1913988	1	bin.34	Zhejiang Ocean University	1913988	d__Bacteria;p__Proteobacteria;c__Alphaproteobacteria;o__;f__;g__;s__	d__Bacteria;p__Proteobacteria;c__Alphaproteobacteria;x__unclassified Alphaproteobacteria;s__Alphaproteobacteria bacterium	JANSXV000000000.1	3039	JANSXV010000006.1	0	0	0	0	0	0	0	0	0	0	0	0	0	0	0	0	nondenitrifier		0	pass
GCA_003233025.1	3	80.03	4.57	26.09	1554469	93.0793	311	51.0253	1670048	d__Bacteria;p__Pseudomonadota;c__Alphaproteobacteria;o__Caulobacterales;f__Maricaulaceae;g__Robiginitomaculum_A;s__Robiginitomaculum_A balneolensis_A	not type material	ASM323302v1	PRJNA385762	SAMN09240023	311	5899	derived from metagenome	marine hydrothermal chimney wall TVG10	15.16 S 13.35 W	0	none	Hellea balneolensis	0	na	none	none	none	none	none	none	2018/06/15	0	287478	none	SZUA-39	Environmental Microbiology Lab	287478	d__Bacteria;p__Proteobacteria;c__Alphaproteobacteria;o__Maricaulales;f__Robiginitomaculaceae;g__Hellea;s__Hellea balneolensis	d__Bacteria;p__Proteobacteria;c__Alphaproteobacteria;o__Maricaulales;f__Robiginitomaculaceae;g__Hellea;s__Hellea balneolensis	QIKS00000000.1	1878	none	0	0	0	0	0	0	0	0	0	0	0	0	0	0	0	0	nondenitrifier		0	pass
GCA_002733385.1	10454	91.36	1.37	37.5	2658740	91.1465	55	49.8799	2916995	d__Bacteria;p__Pseudomonadota;c__Alphaproteobacteria;o__Caulobacterales;f__Maricaulaceae;g__Robiginitomaculum_A;s__Robiginitomaculum_A sp002733385	not type material	ASM273338v1	PRJNA391950	SAMN07568875	55	77640	derived from metagenome	marine subsurface aquifer	none	0	1	Robiginitomaculum sp.	2765	na	3	54	13	77640	53157	24669	2017/10/26	1	2030823	1	NORP61	University of Southern California	2030823	d__Bacteria;p__Proteobacteria;c__Alphaproteobacteria;o__Maricaulales;f__Robiginitomaculaceae;g__Robiginitomaculum;s__	d__Bacteria;p__Proteobacteria;c__Alphaproteobacteria;o__Maricaulales;f__Robiginitomaculaceae;g__Robiginitomaculum;x__unclassified Robiginitomaculum;s__Robiginitomaculum sp.	NVVO00000000.1	2825	NVVO01000031.1	0	0	0	0	0	0	0	0	0	0	0	0	0	0	0	0	nondenitrifier		0	pass
GCA_002733605.1	431	96.1	0.54	0	2831375	92.3292	14	50.0063	3066610	d__Bacteria;p__Pseudomonadota;c__Alphaproteobacteria;o__Caulobacterales;f__Maricaulaceae;g__Robiginitomaculum_A;s__Robiginitomaculum_A sp002733605	not type material	ASM273360v1	PRJNA391950	SAMN07568853	14	309432	derived from metagenome	marine subsurface aquifer	none	0	1	Robiginitomaculum sp.	2842	na	1	none	none	none	none	none	2017/10/26	0	2030823	1	NORP39	University of Southern California	2030823	d__Bacteria;p__Proteobacteria;c__Alphaproteobacteria;o__Maricaulales;f__Robiginitomaculaceae;g__Robiginitomaculum;s__	d__Bacteria;p__Proteobacteria;c__Alphaproteobacteria;o__Maricaulales;f__Robiginitomaculaceae;g__Robiginitomaculum;x__unclassified Robiginitomaculum;s__Robiginitomaculum sp.	NVWK00000000.1	2880	none	0	0	0	0	0	0	0	0	0	0	0	0	0	0	0	0	nondenitrifier		0	pass
GCA_002733905.1	3042	98.38	1.57	37.5	3152043	90.6801	43	45.1206	3476002	d__Bacteria;p__Pseudomonadota;c__Alphaproteobacteria;o__Caulobacterales;f__Maricaulaceae;g__Robiginitomaculum_A;s__Robiginitomaculum_A sp002733905	not type material	ASM273390v1	PRJNA391950	SAMN07568827	43	113373	derived from metagenome	marine subsurface aquifer	none	0	0	Robiginitomaculum sp.	3296	na	0	none	none	none	none	none	2017/10/26	0	2030823	0	NORP13	University of Southern California	2030823	d__Bacteria;p__Proteobacteria;c__Alphaproteobacteria;o__Maricaulales;f__Robiginitomaculaceae;g__Robiginitomaculum;s__	d__Bacteria;p__Proteobacteria;c__Alphaproteobacteria;o__Maricaulales;f__Robiginitomaculaceae;g__Robiginitomaculum;x__unclassified Robiginitomaculum;s__Robiginitomaculum sp.	NVXK00000000.1	3337	none	0	0	0	0	0	0	0	0	0	0	0	0	0	0	0	0	nondenitrifier		0	pass
GCA_013001295.1	0	99.51	2.11	25	3223444	92.3909	59	49.7314	3488918	d__Bacteria;p__Pseudomonadota;c__Alphaproteobacteria;o__Caulobacterales;f__Maricaulaceae;g__Robiginitomaculum_A;s__Robiginitomaculum_A sp004283035	not type material	ASM1300129v1	PRJNA609151	SAMN14260573	59	136951	derived from metagenome	Beach sand	37.85 S 144.95 E	0	0	Hyphomonadaceae bacterium	none	na	0	none	none	none	none	none	2020/05/09	0	2026748	0	SS_bin_111	Monash University	2026748	d__Bacteria;p__Proteobacteria;c__Alphaproteobacteria;o__Hyphomonadales;f__Hyphomonadaceae;g__;s__	d__Bacteria;p__Proteobacteria;c__Alphaproteobacteria;o__Hyphomonadales;f__Hyphomonadaceae;x__unclassified Hyphomonadaceae;s__Hyphomonadaceae bacterium	JABDMW000000000.1	3304	none	0	0	0	0	0	0	0	0	0	0	0	0	0	0	0	0	nondenitrifier		0	pass
GCA_016765135.1	0	96.7	1.3	20	2627488	91.3915	52	49.8494	2874980	d__Bacteria;p__Pseudomonadota;c__Alphaproteobacteria;o__Caulobacterales;f__Maricaulaceae;g__Robiginitomaculum_A;s__Robiginitomaculum_A sp016765135	not type material	ASM1676513v1	PRJNA391950	SAMN17309488	52	111651	derived from metagenome	formation fluids from subseafloor aquifer collected in 2012 through 2014	22.78 N 46.09 W	0	1	Robiginitomaculum sp.	none	na	1	none	none	none	none	none	2021/01/27	0	2030823	1	NORP227	University of Southern California	2030823	d__Bacteria;p__Proteobacteria;c__Alphaproteobacteria;o__Maricaulales;f__Robiginitomaculaceae;g__Robiginitomaculum;s__	d__Bacteria;p__Proteobacteria;c__Alphaproteobacteria;o__Maricaulales;f__Robiginitomaculaceae;g__Robiginitomaculum;x__unclassified Robiginitomaculum;s__Robiginitomaculum sp.	JAESQN000000000.1	2775	none	0	0	0	0	0	0	0	0	0	0	0	0	0	0	0	0	nondenitrifier		0	pass
GCA_021647375.1	0	93.89	1.62	0	2496699	91.5495	143	49.5146	2727158	d__Bacteria;p__Pseudomonadota;c__Alphaproteobacteria;o__Caulobacterales;f__Maricaulaceae;g__Robiginitomaculum_A;s__Robiginitomaculum_A sp021647375	not type material	ASM2164737v1	PRJNA782101	SAMN23376614	143	27057	derived from metagenome	microbes were collected at JL-Dive100-S03	37.78276 S 49.64936 E	0	1	Robiginitomaculum sp.	none	na	0	none	none	none	none	none	2022/01/26	0	2030823	0	D100SM.bin.26	Institute of Deep-sea Science and Engineering, Chinese Academy of Sciences	2030823	d__Bacteria;p__Proteobacteria;c__Alphaproteobacteria;o__Maricaulales;f__Robiginitomaculaceae;g__Robiginitomaculum;s__	d__Bacteria;p__Proteobacteria;c__Alphaproteobacteria;o__Maricaulales;f__Robiginitomaculaceae;g__Robiginitomaculum;x__unclassified Robiginitomaculum;s__Robiginitomaculum sp.	JAKIUV000000000.1	2697	none	0	0	0	0	0	0	0	0	0	0	0	0	0	0	0	0	nondenitrifier		0	pass
GCA_021776635.1	0	96.7	0.65	0	2584246	91.6671	41	45.346	2819165	d__Bacteria;p__Pseudomonadota;c__Alphaproteobacteria;o__Caulobacterales;f__Maricaulaceae;g__Robiginitomaculum_A;s__Robiginitomaculum_A sp021776635	not type material	ASM2177663v1	PRJNA755678	SAMN22570220	41	138888	derived from metagenome	subsea tunnel biofilm collected in 2016; 2017; 2019 and 2020	59.6674 N 10.6161 E	0	none	Robiginitomaculum sp.	none	na	none	none	none	none	none	none	2022/02/01	0	2030823	none	OFTM87	Lund University	2030823	d__Bacteria;p__Proteobacteria;c__Alphaproteobacteria;o__Maricaulales;f__Robiginitomaculaceae;g__Robiginitomaculum;s__	d__Bacteria;p__Proteobacteria;c__Alphaproteobacteria;o__Maricaulales;f__Robiginitomaculaceae;g__Robiginitomaculum;x__unclassified Robiginitomaculum;s__Robiginitomaculum sp.	JAJFFN000000000.1	2694	JAJFFN010000003.1	0	0	0	0	0	0	0	0	0	1	0	0	0	1	0	0	NorOnly		0	pass
GCA_021776675.1	0	81.68	1.95	0	2147473	91.022	239	47.1376	2359291	d__Bacteria;p__Pseudomonadota;c__Alphaproteobacteria;o__Caulobacterales;f__Maricaulaceae;g__Robiginitomaculum_A;s__Robiginitomaculum_A sp021776675	not type material	ASM2177667v1	PRJNA755678	SAMN22570219	239	13156	derived from metagenome	subsea tunnel biofilm collected in 2016; 2017; 2019 and 2020	59.6674 N 10.6161 E	0	none	Robiginitomaculum sp.	none	na	none	none	none	none	none	none	2022/02/01	0	2030823	none	OFTM83	Lund University	2030823	d__Bacteria;p__Proteobacteria;c__Alphaproteobacteria;o__Maricaulales;f__Robiginitomaculaceae;g__Robiginitomaculum;s__	d__Bacteria;p__Proteobacteria;c__Alphaproteobacteria;o__Maricaulales;f__Robiginitomaculaceae;g__Robiginitomaculum;x__unclassified Robiginitomaculum;s__Robiginitomaculum sp.	JAJFFM000000000.1	2373	JAJFFM010000079.1	0	0	0	0	0	0	0	0	0	0	0	0	0	0	0	0	nondenitrifier		0	pass
GCA_024278855.1	0	95.29	1.3	20	2501364	91.9548	79	50.3872	2720210	d__Bacteria;p__Pseudomonadota;c__Alphaproteobacteria;o__Caulobacterales;f__Maricaulaceae;g__Robiginitomaculum_A;s__Robiginitomaculum_A sp024278855	not type material	ASM2427885v1	PRJNA771178	SAMN22253198	79	84699	derived from metagenome	diffuse vent DFF1	37.78 S 49.65 E	0	none	Alphaproteobacteria bacterium	none	na	none	none	none	none	none	none	2022/07/15	0	1913988	none	Dive100_bin4.84	Second Organization of Oceanography, State Oceanic Administration	1913988	d__Bacteria;p__Proteobacteria;c__Alphaproteobacteria;o__;f__;g__;s__	d__Bacteria;p__Proteobacteria;c__Alphaproteobacteria;x__unclassified Alphaproteobacteria;s__Alphaproteobacteria bacterium	JAJRSJ000000000.1	2716	JAJRSJ010000004.1	0	0	0	0	0	0	0	0	0	0	0	0	0	0	0	0	nondenitrifier		0	pass
GCA_024278915.1	0	89.57	2.44	77.78	2554683	91.5649	311	45.2811	2790023	d__Bacteria;p__Pseudomonadota;c__Alphaproteobacteria;o__Caulobacterales;f__Maricaulaceae;g__Robiginitomaculum_A;s__Robiginitomaculum_A sp024278915	not type material	ASM2427891v1	PRJNA771178	SAMN22253197	311	13077	derived from metagenome	diffuse vent DFF1	37.78 S 49.65 E	0	none	Alphaproteobacteria bacterium	none	na	none	none	none	none	none	none	2022/07/15	0	1913988	none	Dive100_bin4.62	Second Organization of Oceanography, State Oceanic Administration	1913988	d__Bacteria;p__Proteobacteria;c__Alphaproteobacteria;o__;f__;g__;s__	d__Bacteria;p__Proteobacteria;c__Alphaproteobacteria;x__unclassified Alphaproteobacteria;s__Alphaproteobacteria bacterium	JAJRSG000000000.1	2908	JAJRSG010000190.1	0	0	0	0	0	0	0	0	0	0	0	0	0	0	0	0	nondenitrifier		0	fail
GCA_002733485.1	6500	92.22	3.64	10	2713932	92.009	112	53.8918	2949639	d__Bacteria;p__Pseudomonadota;c__Alphaproteobacteria;o__Caulobacterales;f__Maricaulaceae;g__Robiginitomaculum_B;s__Robiginitomaculum_B sp002733485	not type material	ASM273348v1	PRJNA391950	SAMN07568869	112	33612	derived from metagenome	marine subsurface aquifer	none	0	0	Robiginitomaculum sp.	2757	na	0	none	none	none	none	none	2017/10/26	0	2030823	0	NORP55	University of Southern California	2030823	d__Bacteria;p__Proteobacteria;c__Alphaproteobacteria;o__Maricaulales;f__Robiginitomaculaceae;g__Robiginitomaculum;s__	d__Bacteria;p__Proteobacteria;c__Alphaproteobacteria;o__Maricaulales;f__Robiginitomaculaceae;g__Robiginitomaculum;x__unclassified Robiginitomaculum;s__Robiginitomaculum sp.	NVVU00000000.1	2812	none	0	0	0	0	1	0	0	0	0	0	0	1	0	1	0	1	NirNor		0	pass
GCA_015485155.1	0	98.38	0.27	0	2174008	90.8081	27	48.3363	2394068	d__Bacteria;p__Pseudomonadota;c__Alphaproteobacteria;o__Caulobacterales;f__Maricaulaceae;g__Robiginitomaculum_B;s__Robiginitomaculum_B sp015485155	not type material	ASM1548515v1	PRJNA546572	SAMN12876483	27	184071	derived from metagenome	deep-sea hydrothermal deposit	34.85791311 S 179.0519346 E	0	none	Robiginitomaculum sp.	none	na	none	none	none	none	none	none	2020/11/16	0	2030823	none	S139_58	Portland State University	2030823	d__Bacteria;p__Proteobacteria;c__Alphaproteobacteria;o__Maricaulales;f__Robiginitomaculaceae;g__Robiginitomaculum;s__	d__Bacteria;p__Proteobacteria;c__Alphaproteobacteria;o__Maricaulales;f__Robiginitomaculaceae;g__Robiginitomaculum;x__unclassified Robiginitomaculum;s__Robiginitomaculum sp.	WFUF00000000.1	2218	WFUF01000011.1	0	0	0	0	0	0	0	0	0	0	0	0	0	0	0	0	nondenitrifier		0	pass
GCA_015485335.1	0	97.56	4.72	40	2674823	92.255	146	55.3564	2899379	d__Bacteria;p__Pseudomonadota;c__Alphaproteobacteria;o__Caulobacterales;f__Maricaulaceae;g__Robiginitomaculum_B;s__Robiginitomaculum_B sp015485335	not type material	ASM1548533v1	PRJNA546572	SAMN12876482	146	32749	derived from metagenome	deep-sea hydrothermal deposit	34.85791311 S 179.0519346 E	0	none	Robiginitomaculum sp.	none	na	none	none	none	none	none	none	2020/11/16	0	2030823	none	S139_40	Portland State University	2030823	d__Bacteria;p__Proteobacteria;c__Alphaproteobacteria;o__Maricaulales;f__Robiginitomaculaceae;g__Robiginitomaculum;s__	d__Bacteria;p__Proteobacteria;c__Alphaproteobacteria;o__Maricaulales;f__Robiginitomaculaceae;g__Robiginitomaculum;x__unclassified Robiginitomaculum;s__Robiginitomaculum sp.	WFTT00000000.1	2795	none	0	1	0	0	0	0	0	0	0	0	0	0	0	0	1	0	NosOnly		0	pass
GCA_016763185.1	0	95.91	2.89	53.33	2238121	90.6665	207	49.4949	2468521	d__Bacteria;p__Pseudomonadota;c__Alphaproteobacteria;o__Caulobacterales;f__Maricaulaceae;g__Robiginitomaculum_B;s__Robiginitomaculum_B sp016763185	not type material	ASM1676318v1	PRJNA391950	SAMN17309585	207	15472	derived from metagenome	formation fluids from subseafloor aquifer collected in 2012 through 2014	22.78 N 46.09 W	0	1	Robiginitomaculum sp.	none	na	1	none	none	none	none	none	2021/01/27	0	2030823	1	NORP334	University of Southern California	2030823	d__Bacteria;p__Proteobacteria;c__Alphaproteobacteria;o__Maricaulales;f__Robiginitomaculaceae;g__Robiginitomaculum;s__	d__Bacteria;p__Proteobacteria;c__Alphaproteobacteria;o__Maricaulales;f__Robiginitomaculaceae;g__Robiginitomaculum;x__unclassified Robiginitomaculum;s__Robiginitomaculum sp.	JAESUG000000000.1	2482	none	0	0	0	0	0	0	0	0	0	0	0	0	0	0	0	0	nondenitrifier		0	fail
GCA_016763315.1	0	90.52	1.89	60	2280761	90.3695	122	44.7599	2523817	d__Bacteria;p__Pseudomonadota;c__Alphaproteobacteria;o__Caulobacterales;f__Maricaulaceae;g__Robiginitomaculum_B;s__Robiginitomaculum_B sp016763315	not type material	ASM1676331v1	PRJNA391950	SAMN17309578	122	35301	derived from metagenome	formation fluids from subseafloor aquifer collected in 2012 through 2014	22.78 N 46.09 W	0	0	Robiginitomaculum sp.	none	na	0	none	none	none	none	none	2021/01/27	0	2030823	0	NORP327	University of Southern California	2030823	d__Bacteria;p__Proteobacteria;c__Alphaproteobacteria;o__Maricaulales;f__Robiginitomaculaceae;g__Robiginitomaculum;s__	d__Bacteria;p__Proteobacteria;c__Alphaproteobacteria;o__Maricaulales;f__Robiginitomaculaceae;g__Robiginitomaculum;x__unclassified Robiginitomaculum;s__Robiginitomaculum sp.	JAESTZ000000000.1	2465	none	0	0	0	0	0	0	0	0	0	0	0	0	0	0	0	0	nondenitrifier		0	pass
GCA_021647805.1	0	86.39	2.73	9.52	2043282	90.0912	286	44.9283	2268014	d__Bacteria;p__Pseudomonadota;c__Alphaproteobacteria;o__Caulobacterales;f__Maricaulaceae;g__Robiginitomaculum_B;s__Robiginitomaculum_B sp021647805	not type material	ASM2164780v1	PRJNA782101	SAMN23376592	286	9923	derived from metagenome	microbes were collected at JL-Dive96-S01	37.7832940 S 49.6491165 E	0	1	Robiginitomaculum sp.	none	na	0	none	none	none	none	none	2022/01/26	0	2030823	0	D96SM.bin.6	Institute of Deep-sea Science and Engineering, Chinese Academy of Sciences	2030823	d__Bacteria;p__Proteobacteria;c__Alphaproteobacteria;o__Maricaulales;f__Robiginitomaculaceae;g__Robiginitomaculum;s__	d__Bacteria;p__Proteobacteria;c__Alphaproteobacteria;o__Maricaulales;f__Robiginitomaculaceae;g__Robiginitomaculum;x__unclassified Robiginitomaculum;s__Robiginitomaculum sp.	JAKITZ000000000.1	2375	none	0	0	0	0	0	0	0	0	0	0	0	0	0	0	0	0	nondenitrifier		0	pass
GCA_021776515.1	0	96.75	0.16	0	2359923	91.8557	21	51.4962	2569164	d__Bacteria;p__Pseudomonadota;c__Alphaproteobacteria;o__Caulobacterales;f__Maricaulaceae;g__Robiginitomaculum_B;s__Robiginitomaculum_B sp021776515	not type material	ASM2177651v1	PRJNA755678	SAMN22570225	21	204300	derived from metagenome	subsea tunnel biofilm collected in 2016; 2017; 2019 and 2020	59.6674 N 10.6161 E	0	none	Robiginitomaculum sp.	none	na	none	none	none	none	none	none	2022/02/01	0	2030823	none	OFTM333	Lund University	2030823	d__Bacteria;p__Proteobacteria;c__Alphaproteobacteria;o__Maricaulales;f__Robiginitomaculaceae;g__Robiginitomaculum;s__	d__Bacteria;p__Proteobacteria;c__Alphaproteobacteria;o__Maricaulales;f__Robiginitomaculaceae;g__Robiginitomaculum;x__unclassified Robiginitomaculum;s__Robiginitomaculum sp.	JAJFFS000000000.1	2424	JAJFFS010000021.1	0	0	0	0	0	0	0	0	0	1	0	0	0	1	0	0	NorOnly		0	pass
GCA_021776525.1	0	97.08	0.83	0	2732494	92.4559	7	53.4812	2955456	d__Bacteria;p__Pseudomonadota;c__Alphaproteobacteria;o__Caulobacterales;f__Maricaulaceae;g__Robiginitomaculum_B;s__Robiginitomaculum_B sp021776525	not type material	ASM2177652v1	PRJNA755678	SAMN22570226	7	703591	derived from metagenome	subsea tunnel biofilm collected in 2016; 2017; 2019 and 2020	59.6674 N 10.6161 E	0	none	Robiginitomaculum sp.	none	na	none	none	none	none	none	none	2022/02/01	0	2030823	none	OFTM401	Lund University	2030823	d__Bacteria;p__Proteobacteria;c__Alphaproteobacteria;o__Maricaulales;f__Robiginitomaculaceae;g__Robiginitomaculum;s__	d__Bacteria;p__Proteobacteria;c__Alphaproteobacteria;o__Maricaulales;f__Robiginitomaculaceae;g__Robiginitomaculum;x__unclassified Robiginitomaculum;s__Robiginitomaculum sp.	JAJFFT000000000.1	2854	none	0	0	0	0	1	0	0	0	0	0	0	1	0	1	0	1	NirNor		0	pass
GCA_021776555.1	0	91.36	2.62	33.33	2465036	91.3064	295	51.2639	2699742	d__Bacteria;p__Pseudomonadota;c__Alphaproteobacteria;o__Caulobacterales;f__Maricaulaceae;g__Robiginitomaculum_B;s__Robiginitomaculum_B sp021776555	not type material	ASM2177655v1	PRJNA755678	SAMN22570224	295	12158	derived from metagenome	subsea tunnel biofilm collected in 2016; 2017; 2019 and 2020	59.6674 N 10.6161 E	0	none	Robiginitomaculum sp.	none	na	none	none	none	none	none	none	2022/02/01	0	2030823	none	OFTM279	Lund University	2030823	d__Bacteria;p__Proteobacteria;c__Alphaproteobacteria;o__Maricaulales;f__Robiginitomaculaceae;g__Robiginitomaculum;s__	d__Bacteria;p__Proteobacteria;c__Alphaproteobacteria;o__Maricaulales;f__Robiginitomaculaceae;g__Robiginitomaculum;x__unclassified Robiginitomaculum;s__Robiginitomaculum sp.	JAJFFR000000000.1	2806	JAJFFR010000076.1	0	0	0	0	1	0	0	0	0	0	0	1	0	1	0	1	NirNor		0	pass
GCA_021776565.1	0	97.4	0.88	0	2648975	91.1105	74	51.4356	2907430	d__Bacteria;p__Pseudomonadota;c__Alphaproteobacteria;o__Caulobacterales;f__Maricaulaceae;g__Robiginitomaculum_B;s__Robiginitomaculum_B sp021776565	not type material	ASM2177656v1	PRJNA755678	SAMN22570223	74	75176	derived from metagenome	subsea tunnel biofilm collected in 2016; 2017; 2019 and 2020	59.6674 N 10.6161 E	0	none	Robiginitomaculum sp.	none	na	none	none	none	none	none	none	2022/02/01	0	2030823	none	OFTM234	Lund University	2030823	d__Bacteria;p__Proteobacteria;c__Alphaproteobacteria;o__Maricaulales;f__Robiginitomaculaceae;g__Robiginitomaculum;s__	d__Bacteria;p__Proteobacteria;c__Alphaproteobacteria;o__Maricaulales;f__Robiginitomaculaceae;g__Robiginitomaculum;x__unclassified Robiginitomaculum;s__Robiginitomaculum sp.	JAJFFQ000000000.1	2826	JAJFFQ010000040.1	0	0	0	0	0	0	0	0	0	0	0	0	0	0	0	0	nondenitrifier		0	pass
GCA_021776595.1	0	93.83	0.16	0	2414431	91.7935	95	52.4992	2630286	d__Bacteria;p__Pseudomonadota;c__Alphaproteobacteria;o__Caulobacterales;f__Maricaulaceae;g__Robiginitomaculum_B;s__Robiginitomaculum_B sp021776595	not type material	ASM2177659v1	PRJNA755678	SAMN22570222	95	39772	derived from metagenome	subsea tunnel biofilm collected in 2016; 2017; 2019 and 2020	59.6674 N 10.6161 E	0	none	Robiginitomaculum sp.	none	na	none	none	none	none	none	none	2022/02/01	0	2030823	none	OFTM175	Lund University	2030823	d__Bacteria;p__Proteobacteria;c__Alphaproteobacteria;o__Maricaulales;f__Robiginitomaculaceae;g__Robiginitomaculum;s__	d__Bacteria;p__Proteobacteria;c__Alphaproteobacteria;o__Maricaulales;f__Robiginitomaculaceae;g__Robiginitomaculum;x__unclassified Robiginitomaculum;s__Robiginitomaculum sp.	JAJFFP000000000.1	2586	none	0	0	0	0	0	0	0	0	0	0	0	0	0	0	0	0	nondenitrifier		0	pass
GCF_000365025.1	0	99.51	0	0	2527340	91.2571	6	52.4794	2769471	d__Bacteria;p__Pseudomonadota;c__Alphaproteobacteria;o__Caulobacterales;f__Maricaulaceae;g__Robiginitomaculum;s__Robiginitomaculum antarcticum	type strain of species	ASM36502v1	PRJNA224116	SAMN02440387	6	544256	none	none	62.19 S 58.98 W	0	0	Robiginitomaculum antarcticum DSM 21748	2602	representative genome	3	5	1	544256	501823	343315	2013/04/15	1	437507	1	DSM 21748	DOE Joint Genome Institute	1123059	d__Bacteria;p__Proteobacteria;c__Alphaproteobacteria;o__Maricaulales;f__Robiginitomaculaceae;g__Robiginitomaculum;s__Robiginitomaculum antarcticum	d__Bacteria;p__Proteobacteria;c__Alphaproteobacteria;o__Maricaulales;f__Robiginitomaculaceae;g__Robiginitomaculum;s__Robiginitomaculum antarcticum;x__Robiginitomaculum antarcticum DSM 21748	AQOY00000000.1	2641	NZ_KB823011.1	0	0	0	0	0	0	0	0	0	0	0	0	0	0	0	0	nondenitrifier		0	pass
GCF_000382325.1	0	99.35	0	0	2772485	89.2638	25	55.6822	3105947	d__Bacteria;p__Pseudomonadota;c__Alphaproteobacteria;o__Caulobacterales;f__Maricaulaceae;g__Woodsholea;s__Woodsholea maritima	type strain of species	ASM38232v1	PRJNA224116	SAMN02440981	25	365807	none	none	none	0	1	Woodsholea maritima DSM 17123	2872	representative genome	6	20	1	544589	371673	88337	2013/04/24	5	240237	1	DSM 17123	DOE Joint Genome Institute	1123503	d__Bacteria;p__Proteobacteria;c__Alphaproteobacteria;o__Maricaulales;f__Maricaulaceae;g__Woodsholea;s__Woodsholea maritima	d__Bacteria;p__Proteobacteria;c__Alphaproteobacteria;o__Maricaulales;f__Maricaulaceae;g__Woodsholea;s__Woodsholea maritima;x__Woodsholea maritima DSM 17123	ARNO00000000.1	2898	NZ_KB908060.1	0	0	0	0	0	0	0	0	0	0	0	0	0	0	0	0	nondenitrifier		0	pass
GCF_900199215.1	0	98.3	1	33.33	2859512	90.47	18	66.7465	3160729	d__Bacteria;p__Pseudomonadota;c__Alphaproteobacteria;o__Caulobacterales;f__Parvularculaceae;g__Amphiplicatus;s__Amphiplicatus metriothermophilus	type strain of species	IMG-taxon 2737472027 annotated assembly	PRJNA224116	SAMN06297382	18	639398	none	none	none	0	1	Amphiplicatus metriothermophilus	2951	representative genome	3	none	none	none	none	none	2017/07/16	0	1519374	1	CGMCC 1.12710	DOE - JOINT GENOME INSTITUTE	1519374	d__Bacteria;p__Proteobacteria;c__Alphaproteobacteria;o__Parvularculales;f__Parvularculaceae;g__Amphiplicatus;s__Amphiplicatus metriothermophilus	d__Bacteria;p__Proteobacteria;c__Alphaproteobacteria;o__Parvularculales;f__Parvularculaceae;g__Amphiplicatus;s__Amphiplicatus metriothermophilus	FZQA00000000.1	2966	NZ_FZQA01000002.1	0	0	0	0	0	0	0	0	0	0	0	0	0	0	0	0	nondenitrifier		0	pass
GCF_022559625.1	0	92.7	0.6	0	2821064	89.9737	3	61.7749	3135432	d__Bacteria;p__Pseudomonadota;c__Alphaproteobacteria;o__Caulobacterales;f__Parvularculaceae;g__Aquisalinus;s__Aquisalinus flavus	type strain of species	ASM2255962v1	PRJNA224116	SAMN11835102	3	1327178	none	saline lake	none	1	1	Aquisalinus flavus	none	na	3	1	1	3135432	3135432	3135432	2022/03/14	3	1526572	1	D11M-2	FACULTY OF SCIENCE, UNIVERSITI TEKNOLOGI MALAYSIA	1526572	d__Bacteria;p__Proteobacteria;c__Alphaproteobacteria;o__Parvularculales;f__Parvularculaceae;g__Aquisalinus;s__Aquisalinus flavus	d__Bacteria;p__Proteobacteria;c__Alphaproteobacteria;o__Parvularculales;f__Parvularculaceae;g__Aquisalinus;s__Aquisalinus flavus	none	2845	NZ_CP042288.1	0	0	0	0	0	0	0	0	0	0	0	0	0	0	0	0	nondenitrifier		0	pass
GCF_009712425.2	0	98.3	0.63	0	3340117	90.8095	10	59.8656	3678158	d__Bacteria;p__Pseudomonadota;c__Alphaproteobacteria;o__Caulobacterales;f__Parvularculaceae;g__Aquisalinus;s__Aquisalinus luteolus	type strain of species	ASM971242v2	PRJNA224116	SAMN11835101	10	1016267	none	surface seawater	none	0	1	Aquisalinus luteolus	none	na	3	9	1	1016267	1016267	165143	2020/03/17	1	1566827	1	NH6-79	FACULTY OF SCIENCE, UNIVERSITI TEKNOLOGI MALAYSIA	1566827	d__Bacteria;p__Proteobacteria;c__Alphaproteobacteria;o__Parvularculales;f__Parvularculaceae;g__Aquisalinus;s__Aquisalinus luteolus	d__Bacteria;p__Proteobacteria;c__Alphaproteobacteria;o__Parvularculales;f__Parvularculaceae;g__Aquisalinus;s__Aquisalinus luteolus	VCJR00000000.2	3450	NZ_VCJR02000001.1	0	0	0	0	0	0	0	0	0	0	0	0	0	0	0	0	nondenitrifier		0	pass
GCA_021776475.1	0	97.97	1.13	0	3048325	89.4478	6	52.7427	3407938	d__Bacteria;p__Pseudomonadota;c__Alphaproteobacteria;o__Caulobacterales;f__Parvularculaceae;g__Aquisalinus;s__Aquisalinus sp021776475	not type material	ASM2177647v1	PRJNA755678	SAMN22570228	6	1813201	derived from metagenome	subsea tunnel biofilm collected in 2016; 2017; 2019 and 2020	59.6674 N 10.6161 E	0	none	Parvularculaceae bacterium	none	na	none	none	none	none	none	none	2022/02/01	0	2510335	none	OFTM378	Lund University	2510335	d__Bacteria;p__Proteobacteria;c__Alphaproteobacteria;o__Parvularculales;f__Parvularculaceae;g__;s__	d__Bacteria;p__Proteobacteria;c__Alphaproteobacteria;o__Parvularculales;f__Parvularculaceae;x__unclassified Parvularculaceae;s__Parvularculaceae bacterium	JAJFFV000000000.1	3221	JAJFFV010000002.1	0	0	0	0	0	0	0	0	0	0	0	0	0	0	0	0	nondenitrifier		0	pass
GCA_022763115.1	0	93.8	1.2	50	2774650	91.5813	169	53.8875	3029714	d__Bacteria;p__Pseudomonadota;c__Alphaproteobacteria;o__Caulobacterales;f__Parvularculaceae;g__Aquisalinus;s__Aquisalinus sp022763115	not type material	ASM2276311v1	PRJNA780036	SAMN26879085	169	29037	derived from metagenome	seawater surrounding coral Acropora digitifera under normal condition	22.56 N 114.48 E	0	0	Aquisalinus sp.	none	na	1	none	none	none	none	none	2022/03/31	0	1974204	0	CC_bin25	Shenzhen Institute of Guangdong Ocean University	1974204	d__Bacteria;p__Proteobacteria;c__Alphaproteobacteria;o__Parvularculales;f__Parvularculaceae;g__Aquisalinus;s__	d__Bacteria;p__Proteobacteria;c__Alphaproteobacteria;o__Parvularculales;f__Parvularculaceae;g__Aquisalinus;x__unclassified Aquisalinus;s__Aquisalinus sp.	JALEGJ000000000.1	2919	none	0	0	0	0	0	0	0	0	0	0	0	0	0	0	0	0	nondenitrifier		0	pass
GCA_022763145.1	0	88.83	1.4	25	2690951	91.9765	311	51.6486	2925693	d__Bacteria;p__Pseudomonadota;c__Alphaproteobacteria;o__Caulobacterales;f__Parvularculaceae;g__Aquisalinus;s__Aquisalinus sp022763145	not type material	ASM2276314v1	PRJNA780036	SAMN26879088	311	12504	derived from metagenome	seawater surrounding coral Acropora digitifera under normal condition	22.56 N 114.48 E	0	0	Aquisalinus sp.	none	na	1	none	none	none	none	none	2022/03/31	0	1974204	0	CC_bin13	Shenzhen Institute of Guangdong Ocean University	1974204	d__Bacteria;p__Proteobacteria;c__Alphaproteobacteria;o__Parvularculales;f__Parvularculaceae;g__Aquisalinus;s__	d__Bacteria;p__Proteobacteria;c__Alphaproteobacteria;o__Parvularculales;f__Parvularculaceae;g__Aquisalinus;x__unclassified Aquisalinus;s__Aquisalinus sp.	JALEGM000000000.1	2915	none	0	0	0	0	0	0	0	0	0	0	0	0	0	0	0	0	nondenitrifier		0	pass
GCA_001767925.1	406	88.36	1.75	16.67	3041342	89.8916	453	63.167	3383344	d__Bacteria;p__Pseudomonadota;c__Alphaproteobacteria;o__Caulobacterales;f__Parvularculaceae;g__CV81;s__CV81 sp001767925	not type material	ASM176792v1	PRJNA288027	SAMN04315630	453	13954	derived from metagenome	Rifle well FP-101 under high O2 conditions; 1.2 micron filter; full assembly	39.5369 N 107.7828 W	0	1	Alphaproteobacteria bacterium RIFCSPHIGHO2_12_FULL_63_12	3416	na	1	172	32	28389	16018	8308	2016/10/18	281	1797224	0	none	Banfield Lab, University of California, Berkeley	1797224	d__Bacteria;p__Proteobacteria;c__Alphaproteobacteria;o__;f__;g__;s__	d__Bacteria;p__Proteobacteria;c__Alphaproteobacteria;x__unclassified Alphaproteobacteria;s__Alphaproteobacteria bacterium RIFCSPHIGHO2_12_FULL_63_12	MEMM00000000.1	3506	none	0	0	0	0	0	0	0	0	0	0	0	0	0	0	0	0	nondenitrifier		0	fail
GCA_013389125.1	0	81.83	0.13	66.67	2507054	91.0396	465	64.1386	2753807	d__Bacteria;p__Pseudomonadota;c__Alphaproteobacteria;o__Caulobacterales;f__Parvularculaceae;g__CV81;s__CV81 sp013389125	not type material	ASM1338912v1	PRJNA564648	SAMN14673717	465	6441	derived from metagenome	hot spring sediment	59.431 N 126.1 W	0	0	Parvularculaceae bacterium	none	na	1	none	none	none	none	none	2020/07/04	0	2510335	1	L.E.AP.13	University of British Columbia	2510335	d__Bacteria;p__Proteobacteria;c__Alphaproteobacteria;o__Parvularculales;f__Parvularculaceae;g__;s__	d__Bacteria;p__Proteobacteria;c__Alphaproteobacteria;o__Parvularculales;f__Parvularculaceae;x__unclassified Parvularculaceae;s__Parvularculaceae bacterium	JACADX000000000.1	2957	JACADX010000316.1	0	0	0	0	0	0	0	0	0	0	0	0	0	0	0	0	nondenitrifier		0	pass
GCA_020446725.1	0	93.72	2.21	87.5	2882376	91.5955	465	61.8496	3146855	d__Bacteria;p__Pseudomonadota;c__Alphaproteobacteria;o__Caulobacterales;f__Parvularculaceae;g__CV81;s__CV81 sp020446725	not type material	ASM2044672v1	PRJNA432264	SAMN14564184	465	9573	derived from metagenome	activated sludge from Shatin waste water treatment plant collected monthly from 2007 through 2015	22.406236 N 114.213394 E	0	1	Parvularculaceae bacterium	none	na	1	none	none	none	none	none	2021/10/13	0	2510335	1	HKST-UBA12	The University Hong Kong	2510335	d__Bacteria;p__Proteobacteria;c__Alphaproteobacteria;o__Parvularculales;f__Parvularculaceae;g__;s__	d__Bacteria;p__Proteobacteria;c__Alphaproteobacteria;o__Parvularculales;f__Parvularculaceae;x__unclassified Parvularculaceae;s__Parvularculaceae bacterium	JAGRED000000000.1	3325	JAGRED010000285.1	0	0	0	0	0	0	0	0	0	0	0	0	0	0	0	0	nondenitrifier		0	pass
GCA_020446945.1	35	97.31	0.03	0	2714139	91.1378	78	60.7987	2978060	d__Bacteria;p__Pseudomonadota;c__Alphaproteobacteria;o__Caulobacterales;f__Parvularculaceae;g__CV81;s__CV81 sp020446945	not type material	ASM2044694v1	PRJNA432264	SAMN14564173	78	90042	derived from metagenome	activated sludge from Shatin waste water treatment plant collected monthly from 2007 through 2015	22.406236 N 114.213394 E	0	1	Parvularculaceae bacterium	none	na	1	58	6	136137	70837	29788	2021/10/13	20	2510335	1	HKST-UBA11	The University Hong Kong	2510335	d__Bacteria;p__Proteobacteria;c__Alphaproteobacteria;o__Parvularculales;f__Parvularculaceae;g__;s__	d__Bacteria;p__Proteobacteria;c__Alphaproteobacteria;o__Parvularculales;f__Parvularculaceae;x__unclassified Parvularculaceae;s__Parvularculaceae bacterium	JAGRDS000000000.1	2852	JAGRDS010000008.1	0	0	0	0	0	0	0	0	0	0	0	0	0	0	0	0	nondenitrifier		0	pass
GCA_902826095.1	0	97.84	0	0	3418080	90.1322	59	62.9101	3792298	d__Bacteria;p__Pseudomonadota;c__Alphaproteobacteria;o__Caulobacterales;f__Parvularculaceae;g__CV81;s__CV81 sp902826095	not type material	RBC008	PRJEB30654	SAMEA6595180	59	104510	derived from metagenome	wastewater biofilm	none	0	none	uncultured Alphaproteobacteria bacterium	none	na	none	58	10	104510	50136	33413	2020/04/15	1	91750	none	Alphaproteobacteria sp. RBC008	UNIVERSITY OF WATERLOO	91750	d__Bacteria;p__Proteobacteria;c__Alphaproteobacteria;o__;f__;g__;s__	d__Bacteria;p__Proteobacteria;c__Alphaproteobacteria;x__environmental samples;s__uncultured Alphaproteobacteria bacterium	CADEDN000000000.1	3580	CADEDN010000031.1	0	0	0	0	0	0	0	0	0	0	0	0	0	0	0	0	nondenitrifier		0	pass
GCA_013389105.1	0	93.4	4.51	5.88	2748174	90.8245	234	65.6253	3025807	d__Bacteria;p__Pseudomonadota;c__Alphaproteobacteria;o__Caulobacterales;f__Parvularculaceae;g__JACADZ01;s__JACADZ01 sp013389105	not type material	ASM1338910v1	PRJNA564648	SAMN14673719	234	35418	derived from metagenome	hot spring sediment	59.431 N 126.1 W	0	1	Parvularculaceae bacterium	none	na	3	none	none	none	none	none	2020/07/04	0	2510335	1	L.E.AP.15	University of British Columbia	2510335	d__Bacteria;p__Proteobacteria;c__Alphaproteobacteria;o__Parvularculales;f__Parvularculaceae;g__;s__	d__Bacteria;p__Proteobacteria;c__Alphaproteobacteria;o__Parvularculales;f__Parvularculaceae;x__unclassified Parvularculaceae;s__Parvularculaceae bacterium	JACADZ000000000.1	3127	JACADZ010000024.1	0	0	0	0	0	0	0	0	0	0	0	0	0	0	0	0	nondenitrifier		0	pass
GCA_020638525.1	0	80.48	0	0	2725060	90.3336	26	61.3699	3016663	d__Bacteria;p__Pseudomonadota;c__Alphaproteobacteria;o__Caulobacterales;f__Parvularculaceae;g__JACKIL01;s__JACKIL01 sp020638525	not type material	ASM2063852v1	PRJNA648801	SAMN15687892	26	288083	derived from metagenome	activated sludge from Hong Kong Shatin wastewater treatment plant	22.38 N 114.20 E	0	0	Caulobacterales bacterium	none	na	3	none	none	none	none	none	2021/10/26	0	2282150	1	HK-STAS-PROT-7	The University of Hong Kong	2282150	d__Bacteria;p__Proteobacteria;c__Alphaproteobacteria;o__Caulobacterales;f__;g__;s__	d__Bacteria;p__Proteobacteria;c__Alphaproteobacteria;o__Caulobacterales;x__unclassified Caulobacterales;s__Caulobacterales bacterium	JACKIL000000000.1	2769	JACKIL010000006.1	0	0	0	0	0	0	0	0	0	0	0	0	0	0	0	0	nondenitrifier		0	pass
GCA_021776435.1	0	94.21	1.93	33.33	2639588	89.1143	142	53.7151	2962024	d__Bacteria;p__Pseudomonadota;c__Alphaproteobacteria;o__Caulobacterales;f__Parvularculaceae;g__JAJFFW01;s__JAJFFW01 sp021776435	not type material	ASM2177643v1	PRJNA755678	SAMN22570229	142	37015	derived from metagenome	subsea tunnel biofilm collected in 2016; 2017; 2019 and 2020	59.6674 N 10.6161 E	0	none	Parvularculaceae bacterium	none	na	none	none	none	none	none	none	2022/02/01	0	2510335	none	OFTM380	Lund University	2510335	d__Bacteria;p__Proteobacteria;c__Alphaproteobacteria;o__Parvularculales;f__Parvularculaceae;g__;s__	d__Bacteria;p__Proteobacteria;c__Alphaproteobacteria;o__Parvularculales;f__Parvularculaceae;x__unclassified Parvularculaceae;s__Parvularculaceae bacterium	JAJFFW000000000.1	2893	JAJFFW010000077.1	0	0	0	0	0	0	0	0	0	0	0	0	0	0	0	0	nondenitrifier		0	pass
GCF_002943565.1	0	98.3	1.03	0	4394394	89.2357	17	60.6237	4924481	d__Bacteria;p__Pseudomonadota;c__Alphaproteobacteria;o__Caulobacterales;f__Parvularculaceae;g__Marinicaulis;s__Marinicaulis flavus	type strain of species	ASM294356v1	PRJNA224116	SAMN08131153	17	576605	none	surface seawater of South China Sea	none	0	1	Marinicaulis flavus	4508	representative genome	4	none	none	none	none	none	2018/02/26	0	2058213	1	SY-3-19	Zhejiang University	2058213	d__Bacteria;p__Proteobacteria;c__Alphaproteobacteria;o__Parvularculales;f__Parvularculaceae;g__Marinicaulis;s__Marinicaulis flavus	d__Bacteria;p__Proteobacteria;c__Alphaproteobacteria;o__Parvularculales;f__Parvularculaceae;g__Marinicaulis;s__Marinicaulis flavus	PJCH00000000.1	4506	NZ_PJCH01000003.1	0	0	0	0	0	0	0	0	0	0	0	0	0	0	0	0	nondenitrifier		0	pass
GCA_001657385.1	8	98.7	0.48	0	3736323	88.1206	39	64.5051	4240011	d__Bacteria;p__Pseudomonadota;c__Alphaproteobacteria;o__Caulobacterales;f__Parvularculaceae;g__Marinicaulis;s__Marinicaulis sp001657385	not type material	ASM165738v1	PRJNA281489	SAMN04939327	39	330955	derived from metagenome	enrichment culture inoculated with black band disease microbial mat	none	0	none	Parvularcula sp. BBD 1991-13	0	na	none	36	4	407854	162621	109775	2016/06/03	3	1852618	none	BBD 1991-13	University of Michigan	1852618	d__Bacteria;p__Proteobacteria;c__Alphaproteobacteria;o__Parvularculales;f__Parvularculaceae;g__Parvularcula;s__	d__Bacteria;p__Proteobacteria;c__Alphaproteobacteria;o__Parvularculales;f__Parvularculaceae;g__Parvularcula;x__unclassified Parvularcula;s__Parvularcula sp. BBD 1991-13	LYSZ00000000.1	3759	LYSZ01000003.1	0	0	0	0	0	0	0	0	0	0	0	0	0	0	0	0	nondenitrifier		0	pass
GCA_002388885.1	955	85.42	2.5	8.33	3035425	89.263	431	57.186	3400542	d__Bacteria;p__Pseudomonadota;c__Alphaproteobacteria;o__Caulobacterales;f__Parvularculaceae;g__Marinicaulis;s__Marinicaulis sp002388885	not type material	ASM238888v1	PRJNA348753	SAMN06450407	431	15828	derived from metagenome	Biofilm grown on the Cathode of a Microbial Fuel Cell (Biofilm MCL)	none	0	none	Parvularculaceae bacterium UBA4496	0	na	none	213	44	23394	12784	7501	2017/09/28	218	1953057	none	UBA4496	University of Queensland	1953057	d__Bacteria;p__Proteobacteria;c__Alphaproteobacteria;o__Parvularculales;f__Parvularculaceae;g__;s__	d__Bacteria;p__Proteobacteria;c__Alphaproteobacteria;o__Parvularculales;f__Parvularculaceae;x__unclassified Parvularculaceae;s__Parvularculaceae bacterium UBA4496	DGNI00000000.1	3609	none	0	0	0	0	0	0	0	0	0	0	0	0	0	0	0	0	nondenitrifier		0	pass
GCA_002704915.1	1	97.1	1.99	8.7	4060544	90.2822	85	59.0841	4497611	d__Bacteria;p__Pseudomonadota;c__Alphaproteobacteria;o__Caulobacterales;f__Parvularculaceae;g__Marinicaulis;s__Marinicaulis sp002704915	not type material	ASM270491v1	PRJNA391943	SAMN07619607	85	92420	derived from metagenome	marine water sample	none	0	1	Parvularcula sp.	4275	na	3	none	none	none	none	none	2017/10/25	0	1979207	1	NAT21	Tara Oceans Consortium	1979207	d__Bacteria;p__Proteobacteria;c__Alphaproteobacteria;o__Parvularculales;f__Parvularculaceae;g__Parvularcula;s__	d__Bacteria;p__Proteobacteria;c__Alphaproteobacteria;o__Parvularculales;f__Parvularculaceae;g__Parvularcula;x__unclassified Parvularcula;s__Parvularcula sp.	PAIP00000000.1	4342	PAIP01000029.1	0	0	0	0	0	0	0	0	0	0	0	0	0	0	0	0	nondenitrifier		0	pass
GCA_013002535.1	0	97.71	0.9	20	3095946	90.0946	116	53.9723	3436327	d__Bacteria;p__Pseudomonadota;c__Alphaproteobacteria;o__Caulobacterales;f__Parvularculaceae;g__Marinicaulis;s__Marinicaulis sp013002535	not type material	ASM1300253v1	PRJNA609151	SAMN14260483	116	65108	derived from metagenome	Beach sand	37.85 S 144.95 E	0	1	Marinicaulis sp.	none	na	3	none	none	none	none	none	2020/05/09	0	2174442	1	SS_bin_21	Monash University	2174442	d__Bacteria;p__Proteobacteria;c__Alphaproteobacteria;o__Parvularculales;f__Parvularculaceae;g__Marinicaulis;s__	d__Bacteria;p__Proteobacteria;c__Alphaproteobacteria;o__Parvularculales;f__Parvularculaceae;g__Marinicaulis;x__unclassified Marinicaulis;s__Marinicaulis sp.	JABDJK000000000.1	3376	JABDJK010000030.1	0	0	0	0	0	0	0	0	0	0	0	0	0	0	0	0	nondenitrifier		0	pass
GCA_013151255.1	0	96.19	1.47	40	2812092	90.0767	136	57.5143	3121887	d__Bacteria;p__Pseudomonadota;c__Alphaproteobacteria;o__Caulobacterales;f__Parvularculaceae;g__Marinicaulis;s__Marinicaulis sp013151255	not type material	ASM1315125v1	PRJNA557557	SAMN12405760	136	39157	derived from metagenome	Deepsea hydrothermal sulfide chimney	9.7712 N 104.2789 W	0	1	Alphaproteobacteria bacterium	none	na	1	131	27	39295	21481	11359	2020/05/22	5	1913988	0	M_MetaBat.60	Lab of Microbial Oceanography	1913988	d__Bacteria;p__Proteobacteria;c__Alphaproteobacteria;o__;f__;g__;s__	d__Bacteria;p__Proteobacteria;c__Alphaproteobacteria;x__unclassified Alphaproteobacteria;s__Alphaproteobacteria bacterium	JAADIQ000000000.1	3150	none	0	0	0	0	0	0	0	0	0	0	0	0	0	0	0	0	nondenitrifier		0	pass
GCA_013151435.1	15	84.09	2.55	52.94	2728960	89.0053	329	52.3456	3066064	d__Bacteria;p__Pseudomonadota;c__Alphaproteobacteria;o__Caulobacterales;f__Parvularculaceae;g__Marinicaulis;s__Marinicaulis sp013151435	not type material	ASM1315143v1	PRJNA557557	SAMN12405758	329	12385	derived from metagenome	Deepsea hydrothermal sulfide chimney	9.7712 N 104.2789 W	0	0	Alphaproteobacteria bacterium	none	na	4	310	78	12602	7658	4683	2020/05/22	19	1913988	1	M_MetaBat.34	Lab of Microbial Oceanography	1913988	d__Bacteria;p__Proteobacteria;c__Alphaproteobacteria;o__;f__;g__;s__	d__Bacteria;p__Proteobacteria;c__Alphaproteobacteria;x__unclassified Alphaproteobacteria;s__Alphaproteobacteria bacterium	JAADIH000000000.1	3288	JAADIH010000110.1	0	0	0	0	0	0	0	0	0	0	0	0	0	0	0	0	nondenitrifier		0	pass
GCA_021604585.1	0	94.57	0.23	0	3114797	90.8795	133	57.0938	3427394	d__Bacteria;p__Pseudomonadota;c__Alphaproteobacteria;o__Caulobacterales;f__Parvularculaceae;g__Marinicaulis;s__Marinicaulis sp021604585	not type material	ASM2160458v1	PRJDB12579	SAMD00422787	133	44964	derived from metagenome	DHS Bioreactor	none	0	0	Marinicaulis sp.	none	na	3	none	none	none	none	none	2021/11/24	0	2174442	1	DHS20C04	Water Quality Control Lab, Division of Environmental Engineering, Faculty of Engineering, Hokkaido University	2174442	d__Bacteria;p__Proteobacteria;c__Alphaproteobacteria;o__Parvularculales;f__Parvularculaceae;g__Marinicaulis;s__	d__Bacteria;p__Proteobacteria;c__Alphaproteobacteria;o__Parvularculales;f__Parvularculaceae;g__Marinicaulis;x__unclassified Marinicaulis;s__Marinicaulis sp.	BQJG00000000.1	3467	BQJG01000043.1	0	0	0	0	0	0	0	0	0	0	0	0	0	0	0	0	nondenitrifier		0	pass
GCA_021604605.1	0	83.56	0.84	16.67	2747787	90.9226	386	51.9817	3022117	d__Bacteria;p__Pseudomonadota;c__Alphaproteobacteria;o__Caulobacterales;f__Parvularculaceae;g__Marinicaulis;s__Marinicaulis sp021604605	not type material	ASM2160460v1	PRJDB12579	SAMD00422788	386	9971	derived from metagenome	DHS Bioreactor	none	0	0	Marinicaulis sp.	none	na	1	none	none	none	none	none	2021/11/24	0	2174442	0	DHS20C05	Water Quality Control Lab, Division of Environmental Engineering, Faculty of Engineering, Hokkaido University	2174442	d__Bacteria;p__Proteobacteria;c__Alphaproteobacteria;o__Parvularculales;f__Parvularculaceae;g__Marinicaulis;s__	d__Bacteria;p__Proteobacteria;c__Alphaproteobacteria;o__Parvularculales;f__Parvularculaceae;g__Marinicaulis;x__unclassified Marinicaulis;s__Marinicaulis sp.	BQJH00000000.1	3212	none	0	0	0	0	0	0	0	0	0	0	0	0	0	0	0	0	nondenitrifier		0	pass
GCA_021776245.1	0	99.5	0.53	0	3686529	88.9663	76	55.3541	4143735	d__Bacteria;p__Pseudomonadota;c__Alphaproteobacteria;o__Caulobacterales;f__Parvularculaceae;g__Marinicaulis;s__Marinicaulis sp021776245	not type material	ASM2177624v1	PRJNA755678	SAMN22570238	76	133118	derived from metagenome	subsea tunnel biofilm collected in 2016; 2017; 2019 and 2020	59.6674 N 10.6161 E	0	none	Marinicaulis sp.	none	na	none	none	none	none	none	none	2022/02/01	0	2174442	none	OFTM65	Lund University	2174442	d__Bacteria;p__Proteobacteria;c__Alphaproteobacteria;o__Parvularculales;f__Parvularculaceae;g__Marinicaulis;s__	d__Bacteria;p__Proteobacteria;c__Alphaproteobacteria;o__Parvularculales;f__Parvularculaceae;g__Marinicaulis;x__unclassified Marinicaulis;s__Marinicaulis sp.	JAJFGF000000000.1	4019	none	0	0	0	0	0	0	0	0	1	0	0	0	0	1	0	0	NorOnly		0	pass
GCA_021776315.1	0	93.72	1.56	0	2989976	90.1591	275	50.2361	3316332	d__Bacteria;p__Pseudomonadota;c__Alphaproteobacteria;o__Caulobacterales;f__Parvularculaceae;g__Marinicaulis;s__Marinicaulis sp021776315	not type material	ASM2177631v1	PRJNA755678	SAMN22570236	275	16812	derived from metagenome	subsea tunnel biofilm collected in 2016; 2017; 2019 and 2020	59.6674 N 10.6161 E	0	none	Marinicaulis sp.	none	na	none	none	none	none	none	none	2022/02/01	0	2174442	none	OFTM310	Lund University	2174442	d__Bacteria;p__Proteobacteria;c__Alphaproteobacteria;o__Parvularculales;f__Parvularculaceae;g__Marinicaulis;s__	d__Bacteria;p__Proteobacteria;c__Alphaproteobacteria;o__Parvularculales;f__Parvularculaceae;g__Marinicaulis;x__unclassified Marinicaulis;s__Marinicaulis sp.	JAJFGD000000000.1	3400	none	0	0	0	0	0	0	0	0	0	1	0	0	0	1	0	0	NorOnly		0	pass
GCA_021776335.1	0	99.24	0.83	0	3776505	90.377	11	54.3718	4178611	d__Bacteria;p__Pseudomonadota;c__Alphaproteobacteria;o__Caulobacterales;f__Parvularculaceae;g__Marinicaulis;s__Marinicaulis sp021776335	not type material	ASM2177633v1	PRJNA755678	SAMN22570234	11	592816	derived from metagenome	subsea tunnel biofilm collected in 2016; 2017; 2019 and 2020	59.6674 N 10.6161 E	0	none	Marinicaulis sp.	none	na	none	none	none	none	none	none	2022/02/01	0	2174442	none	OFTM294	Lund University	2174442	d__Bacteria;p__Proteobacteria;c__Alphaproteobacteria;o__Parvularculales;f__Parvularculaceae;g__Marinicaulis;s__	d__Bacteria;p__Proteobacteria;c__Alphaproteobacteria;o__Parvularculales;f__Parvularculaceae;g__Marinicaulis;x__unclassified Marinicaulis;s__Marinicaulis sp.	JAJFGB000000000.1	3931	none	0	0	0	0	0	0	0	0	0	0	0	0	0	0	0	0	nondenitrifier		0	pass
GCA_021776345.1	0	94.99	1.07	0	3282787	90.2073	293	54.4452	3639159	d__Bacteria;p__Pseudomonadota;c__Alphaproteobacteria;o__Caulobacterales;f__Parvularculaceae;g__Marinicaulis;s__Marinicaulis sp021776345	not type material	ASM2177634v1	PRJNA755678	SAMN22570235	293	17352	derived from metagenome	subsea tunnel biofilm collected in 2016; 2017; 2019 and 2020	59.6674 N 10.6161 E	0	none	Marinicaulis sp.	none	na	none	none	none	none	none	none	2022/02/01	0	2174442	none	OFTM304	Lund University	2174442	d__Bacteria;p__Proteobacteria;c__Alphaproteobacteria;o__Parvularculales;f__Parvularculaceae;g__Marinicaulis;s__	d__Bacteria;p__Proteobacteria;c__Alphaproteobacteria;o__Parvularculales;f__Parvularculaceae;g__Marinicaulis;x__unclassified Marinicaulis;s__Marinicaulis sp.	JAJFGC000000000.1	3837	none	0	0	0	0	0	0	0	0	0	0	0	0	0	0	0	0	nondenitrifier		0	pass
GCA_021776375.1	0	86.65	4.8	80	2792750	89.5609	92	55.9317	3118270	d__Bacteria;p__Pseudomonadota;c__Alphaproteobacteria;o__Caulobacterales;f__Parvularculaceae;g__Marinicaulis;s__Marinicaulis sp021776375	not type material	ASM2177637v1	PRJNA755678	SAMN22570233	92	65562	derived from metagenome	subsea tunnel biofilm collected in 2016; 2017; 2019 and 2020	59.6674 N 10.6161 E	0	none	Marinicaulis sp.	none	na	none	none	none	none	none	none	2022/02/01	0	2174442	none	OFTM25	Lund University	2174442	d__Bacteria;p__Proteobacteria;c__Alphaproteobacteria;o__Parvularculales;f__Parvularculaceae;g__Marinicaulis;s__	d__Bacteria;p__Proteobacteria;c__Alphaproteobacteria;o__Parvularculales;f__Parvularculaceae;g__Marinicaulis;x__unclassified Marinicaulis;s__Marinicaulis sp.	JAJFGA000000000.1	3063	none	0	0	0	0	0	0	0	0	0	0	0	0	0	0	0	0	nondenitrifier		0	pass
GCA_021776395.1	0	88.54	3.28	36.36	2705167	89.7663	258	57.1285	3013566	d__Bacteria;p__Pseudomonadota;c__Alphaproteobacteria;o__Caulobacterales;f__Parvularculaceae;g__Marinicaulis;s__Marinicaulis sp021776395	not type material	ASM2177639v1	PRJNA755678	SAMN22570232	258	15333	derived from metagenome	subsea tunnel biofilm collected in 2016; 2017; 2019 and 2020	59.6674 N 10.6161 E	0	none	Marinicaulis sp.	none	na	none	none	none	none	none	none	2022/02/01	0	2174442	none	OFTM183	Lund University	2174442	d__Bacteria;p__Proteobacteria;c__Alphaproteobacteria;o__Parvularculales;f__Parvularculaceae;g__Marinicaulis;s__	d__Bacteria;p__Proteobacteria;c__Alphaproteobacteria;o__Parvularculales;f__Parvularculaceae;g__Marinicaulis;x__unclassified Marinicaulis;s__Marinicaulis sp.	JAJFFZ000000000.1	3053	none	0	0	0	0	0	0	0	0	0	0	0	0	0	0	0	0	nondenitrifier		0	pass
GCA_021776415.1	0	87.45	3.04	70.59	2968676	89.594	100	56.0396	3313478	d__Bacteria;p__Pseudomonadota;c__Alphaproteobacteria;o__Caulobacterales;f__Parvularculaceae;g__Marinicaulis;s__Marinicaulis sp021776415	not type material	ASM2177641v1	PRJNA755678	SAMN22570231	100	66898	derived from metagenome	subsea tunnel biofilm collected in 2016; 2017; 2019 and 2020	59.6674 N 10.6161 E	0	none	Marinicaulis sp.	none	na	none	none	none	none	none	none	2022/02/01	0	2174442	none	OFTM16	Lund University	2174442	d__Bacteria;p__Proteobacteria;c__Alphaproteobacteria;o__Parvularculales;f__Parvularculaceae;g__Marinicaulis;s__	d__Bacteria;p__Proteobacteria;c__Alphaproteobacteria;o__Parvularculales;f__Parvularculaceae;g__Marinicaulis;x__unclassified Marinicaulis;s__Marinicaulis sp.	JAJFFY000000000.1	3202	JAJFFY010000004.1	0	0	0	0	0	0	0	0	0	0	0	0	0	0	0	0	nondenitrifier		0	pass
GCA_021776455.1	0	87.74	3.2	34.78	3253012	89.5491	125	54.5744	3632656	d__Bacteria;p__Pseudomonadota;c__Alphaproteobacteria;o__Caulobacterales;f__Parvularculaceae;g__Marinicaulis;s__Marinicaulis sp021776455	not type material	ASM2177645v1	PRJNA755678	SAMN22570230	125	50207	derived from metagenome	subsea tunnel biofilm collected in 2016; 2017; 2019 and 2020	59.6674 N 10.6161 E	0	none	Marinicaulis sp.	none	na	none	none	none	none	none	none	2022/02/01	0	2174442	none	OFTM132	Lund University	2174442	d__Bacteria;p__Proteobacteria;c__Alphaproteobacteria;o__Parvularculales;f__Parvularculaceae;g__Marinicaulis;s__	d__Bacteria;p__Proteobacteria;c__Alphaproteobacteria;o__Parvularculales;f__Parvularculaceae;g__Marinicaulis;x__unclassified Marinicaulis;s__Marinicaulis sp.	JAJFFX000000000.1	3688	none	0	0	0	0	0	0	0	0	0	0	0	0	0	0	0	0	nondenitrifier		0	fail
GCA_021776465.1	0	87.27	3.03	50	3114203	90.8919	250	55.1041	3426271	d__Bacteria;p__Pseudomonadota;c__Alphaproteobacteria;o__Caulobacterales;f__Parvularculaceae;g__Marinicaulis;s__Marinicaulis sp021776465	not type material	ASM2177646v1	PRJNA755678	SAMN22570227	250	19796	derived from metagenome	subsea tunnel biofilm collected in 2016; 2017; 2019 and 2020	59.6674 N 10.6161 E	0	none	Parvularculaceae bacterium	none	na	none	none	none	none	none	none	2022/02/01	0	2510335	none	OFTM115	Lund University	2510335	d__Bacteria;p__Proteobacteria;c__Alphaproteobacteria;o__Parvularculales;f__Parvularculaceae;g__;s__	d__Bacteria;p__Proteobacteria;c__Alphaproteobacteria;o__Parvularculales;f__Parvularculaceae;x__unclassified Parvularculaceae;s__Parvularculaceae bacterium	JAJFFU000000000.1	3770	none	0	0	0	0	0	0	0	0	0	0	0	0	0	0	0	0	nondenitrifier		0	fail
GCA_913055785.1	0	98.64	1.97	14.29	2979630	91.3795	85	60.0847	3260722	d__Bacteria;p__Pseudomonadota;c__Alphaproteobacteria;o__Caulobacterales;f__Parvularculaceae;g__Marinicaulis;s__Marinicaulis sp913055785	not type material	SRR6201692_bin.4_MetaBAT_v2.12.1_MAG	PRJEB37807	SAMEA9694308	85	61010	derived from metagenome	marine metagenome	none	0	none	uncultured Parvularculaceae bacterium	none	na	none	none	none	none	none	none	2021/09/22	0	622613	none	SRR6201692_bin.4_MetaBAT_v2.12.1_MAG	EMG	622613	d__Bacteria;p__Proteobacteria;c__Alphaproteobacteria;o__Parvularculales;f__Parvularculaceae;g__;s__	d__Bacteria;p__Proteobacteria;c__Alphaproteobacteria;o__Parvularculales;f__Parvularculaceae;x__environmental samples;s__uncultured Parvularculaceae bacterium	CAJXLJ000000000.1	3214	CAJXLJ010000002.1	0	0	0	0	0	0	0	0	0	0	0	0	0	0	0	0	nondenitrifier		0	pass
GCA_016125455.1	0	96.27	0.8	0	3259409	90.4361	37	62.897	3604100	d__Bacteria;p__Pseudomonadota;c__Alphaproteobacteria;o__Caulobacterales;f__Parvularculaceae;g__MED-G105;s__MED-G105 sp016125455	not type material	ASM1612545v1	PRJNA412936	SAMN12792712	37	200254	derived from metagenome	Hot springs and caldera lake in caldera of Raoul Island/Rangitaahua island arc volcano	29.26 S 177.92 W	0	0	Alphaproteobacteria bacterium	none	na	1	none	none	none	none	none	2020/12/18	0	1913988	0	RI_46	GNS Science	1913988	d__Bacteria;p__Proteobacteria;c__Alphaproteobacteria;o__;f__;g__;s__	d__Bacteria;p__Proteobacteria;c__Alphaproteobacteria;x__unclassified Alphaproteobacteria;s__Alphaproteobacteria bacterium	WGLS00000000.1	3321	none	0	0	0	0	0	0	0	0	0	0	0	0	0	0	0	0	nondenitrifier		0	pass
GCF_000152825.2	0	97.23	0.4	100	2642893	91.0513	1	60.6561	2902643	d__Bacteria;p__Pseudomonadota;c__Alphaproteobacteria;o__Caulobacterales;f__Parvularculaceae;g__Parvularcula;s__Parvularcula bermudensis	type strain of species	ASM15282v2	PRJNA224116	SAMN02603918	none	none	none	none	none	1	1	Parvularcula bermudensis HTCC2503	2641	representative genome	3	1	1	2902643	2902643	2902643	2010/08/16	0	208216	1	HTCC2503	The Gordon and Betty Moore Foundation Marine Microbiology Initiative	314260	d__Bacteria;p__Proteobacteria;c__Alphaproteobacteria;o__Parvularculales;f__Parvularculaceae;g__Parvularcula;s__Parvularcula bermudensis	d__Bacteria;p__Proteobacteria;c__Alphaproteobacteria;o__Parvularculales;f__Parvularculaceae;g__Parvularcula;s__Parvularcula bermudensis;x__Parvularcula bermudensis HTCC2503	none	2683	NC_014414.1	0	0	0	0	0	0	0	0	0	0	0	0	0	0	0	0	nondenitrifier		0	pass
GCF_014199615.1	0	97.93	0	0	2850294	90.9287	16	67.8524	3134647	d__Bacteria;p__Pseudomonadota;c__Alphaproteobacteria;o__Caulobacterales;f__Parvularculaceae;g__Parvularcula;s__Parvularcula dongshanensis	type strain of species	ASM1419961v1	PRJNA224116	SAMN13172353	16	477324	none	none	none	0	1	Parvularcula dongshanensis	none	representative genome	3	none	none	none	none	none	2020/08/14	0	1173995	1	DSM 102850	DOE Joint Genome Institute	1173995	d__Bacteria;p__Proteobacteria;c__Alphaproteobacteria;o__Parvularculales;f__Parvularculaceae;g__Parvularcula;s__Parvularcula dongshanensis	d__Bacteria;p__Proteobacteria;c__Alphaproteobacteria;o__Parvularculales;f__Parvularculaceae;g__Parvularcula;s__Parvularcula dongshanensis	JACHOB000000000.1	2908	NZ_JACHOB010000002.1	0	0	0	0	0	0	0	0	0	0	0	0	0	0	0	0	nondenitrifier		0	pass
GCF_014651915.1	0	97.23	0.4	0	2702811	91.478	11	62.9503	2954603	d__Bacteria;p__Pseudomonadota;c__Alphaproteobacteria;o__Caulobacterales;f__Parvularculaceae;g__Parvularcula;s__Parvularcula lutaonensis	type strain of species	ASM1465191v1	PRJNA224116	SAMD00245589	11	1695218	none	none	none	0	1	Parvularcula lutaonensis	none	representative genome	3	10	1	1695218	1080651	1080651	2020/09/11	1	491923	1	KCTC 22245	WFCC-MIRCEN World Data Centre for Microorganisms (WDCM)	491923	d__Bacteria;p__Proteobacteria;c__Alphaproteobacteria;o__Parvularculales;f__Parvularculaceae;g__Parvularcula;s__Parvularcula lutaonensis	d__Bacteria;p__Proteobacteria;c__Alphaproteobacteria;o__Parvularculales;f__Parvularculaceae;g__Parvularcula;s__Parvularcula lutaonensis	BMXU00000000.1	2852	NZ_BMXU01000001.1	0	0	0	0	0	0	0	0	0	0	0	0	0	0	0	0	nondenitrifier		0	pass
GCF_003399445.1	0	97.03	0.4	0	3133468	92.1435	38	59.3395	3400641	d__Bacteria;p__Pseudomonadota;c__Alphaproteobacteria;o__Caulobacterales;f__Parvularculaceae;g__Parvularcula;s__Parvularcula marina	type strain of species	ASM339944v1	PRJNA224116	SAMN09767474	38	2925373	none	seawater	none	0	1	Parvularcula marina	none	representative genome	6	37	1	2925373	2925373	449933	2018/08/16	1	2292771	1	SM1705	Shandong University Qingdao Campus	2292771	d__Bacteria;p__Proteobacteria;c__Alphaproteobacteria;o__Parvularculales;f__Parvularculaceae;g__Parvularcula;s__Parvularcula marina	d__Bacteria;p__Proteobacteria;c__Alphaproteobacteria;o__Parvularculales;f__Parvularculaceae;g__Parvularcula;s__Parvularcula marina	QUQO00000000.1	3168	NZ_QUQO01000004.1	0	0	0	0	0	0	0	0	0	0	0	0	0	0	0	0	nondenitrifier		0	pass
GCF_013085255.1	0	97.63	0.4	0	2950635	91.785	5	62.4859	3214726	d__Bacteria;p__Pseudomonadota;c__Alphaproteobacteria;o__Caulobacterales;f__Parvularculaceae;g__Parvularcula;s__Parvularcula mediterranea	not type material	ASM1308525v1	PRJNA224116	SAMN14818992	5	1726715	none	surface of a PP plastic straw found in shallow seewater of a public beach	none	0	1	Parvularcula mediterranea	none	representative genome	3	3	1	1726715	1367241	1367241	2020/05/13	1	2732508	1	3;ZS-1	Szent Istvan University	2732508	d__Bacteria;p__Proteobacteria;c__Alphaproteobacteria;o__Parvularculales;f__Parvularculaceae;g__Parvularcula;s__Parvularcula mediterranea	d__Bacteria;p__Proteobacteria;c__Alphaproteobacteria;o__Parvularculales;f__Parvularculaceae;g__Parvularcula;s__Parvularcula mediterranea	JABFCX000000000.1	3059	NZ_JABFCX010000002.1	0	0	0	0	0	0	0	0	0	0	0	0	0	0	0	0	nondenitrifier		0	pass
GCF_000733125.1	0	97.63	0	0	3063602	91.328	38	67.4388	3354504	d__Bacteria;p__Pseudomonadota;c__Alphaproteobacteria;o__Caulobacterales;f__Parvularculaceae;g__Parvularcula;s__Parvularcula oceani	type strain of species	ASM73312v1	PRJNA224116	SAMN02905868	38	183204	none	deep sea water	none	0	1	Parvularcula oceani	3109	representative genome	3	none	none	none	none	none	2014/07/24	0	1247963	1	JLT2013	State Key Laboratory of marine Environmental Science, College of Ocean and Earth Sciences, Xiamen University	1247963	d__Bacteria;p__Proteobacteria;c__Alphaproteobacteria;o__Parvularculales;f__Parvularculaceae;g__Parvularcula;s__Parvularcula oceani	d__Bacteria;p__Proteobacteria;c__Alphaproteobacteria;o__Parvularculales;f__Parvularculaceae;g__Parvularcula;s__Parvularcula oceani	JPHU00000000.1	3148	NZ_JPHU01000026.1	0	0	0	0	0	0	0	0	0	0	0	0	0	0	0	0	nondenitrifier		0	pass
GCA_013215175.1	0	89.23	0.65	66.67	2836935	92.1982	322	59.4486	3076995	d__Bacteria;p__Pseudomonadota;c__Alphaproteobacteria;o__Caulobacterales;f__Parvularculaceae;g__Parvularcula;s__Parvularcula sp013215175	not type material	ASM1321517v1	PRJNA482655	SAMN14675769	322	14214	derived from metagenome	ocean water from marine abyssalpelagic zone	22.75 N 158 W	0	1	Parvularculaceae bacterium	none	na	1	none	none	none	none	none	2020/06/02	0	2510335	0	DT_81	Simons Collaboration on Ocean Processes and Ecology (SCOPE)	2510335	d__Bacteria;p__Proteobacteria;c__Alphaproteobacteria;o__Parvularculales;f__Parvularculaceae;g__;s__	d__Bacteria;p__Proteobacteria;c__Alphaproteobacteria;o__Parvularculales;f__Parvularculaceae;x__unclassified Parvularculaceae;s__Parvularculaceae bacterium	JABSRH000000000.1	3198	none	0	0	0	0	0	0	0	0	0	0	0	0	0	0	0	0	nondenitrifier		0	pass
GCF_024505085.1	20	97.23	0.67	0	2819211	88.4663	51	64.8464	3186764	d__Bacteria;p__Pseudomonadota;c__Alphaproteobacteria;o__Caulobacterales;f__Parvularculaceae;g__Parvularcula;s__Parvularcula sp024505085	not type material	ASM2450508v1	PRJNA224116	SAMN29815840	51	174672	none	seawater	21.57 N 108.20 E	0	1	Parvularcula sp. BGMRC 0090	none	na	3	48	4	264105	78447	53467	2022/08/01	3	2965077	1	BGMRC 0090	Guangxi Academy of Sciences	2965077	d__Bacteria;p__Proteobacteria;c__Alphaproteobacteria;o__Parvularculales;f__Parvularculaceae;g__Parvularcula;s__	d__Bacteria;p__Proteobacteria;c__Alphaproteobacteria;o__Parvularculales;f__Parvularculaceae;g__Parvularcula;x__unclassified Parvularcula;s__Parvularcula sp. BGMRC 0090	JANIBC000000000.1	2922	NZ_JANIBC010000013.1	0	0	0	0	0	0	0	0	0	0	0	0	0	0	0	0	nondenitrifier		0	pass
GCA_015487305.1	0	94.2	2.04	66.67	2188700	89.8112	308	51.2048	2437002	d__Bacteria;p__Pseudomonadota;c__Alphaproteobacteria;o__Caulobacterales;f__Parvularculaceae;g__S012-90;s__S012-90 sp015487305	not type material	ASM1548730v1	PRJNA546572	SAMN12876354	308	10728	derived from metagenome	deep-sea hydrothermal deposit	34.85791961 S 179.0519333 E	0	none	Parvularculaceae bacterium	none	na	none	none	none	none	none	none	2020/11/16	0	2510335	none	S012_90	Portland State University	2510335	d__Bacteria;p__Proteobacteria;c__Alphaproteobacteria;o__Parvularculales;f__Parvularculaceae;g__;s__	d__Bacteria;p__Proteobacteria;c__Alphaproteobacteria;o__Parvularculales;f__Parvularculaceae;x__unclassified Parvularculaceae;s__Parvularculaceae bacterium	WFQB00000000.1	2485	WFQB01000115.1	0	0	0	0	0	0	0	0	0	0	0	0	0	0	0	0	nondenitrifier		0	fail
GCA_016125425.1	0	97.5	0.13	0	2620476	91.2322	31	62.9838	2872314	d__Bacteria;p__Pseudomonadota;c__Alphaproteobacteria;o__Caulobacterales;f__Parvularculaceae;g__WGLT01;s__WGLT01 sp016125425	not type material	ASM1612542v1	PRJNA412936	SAMN12792713	31	109975	derived from metagenome	Hot springs and caldera lake in caldera of Raoul Island/Rangitaahua island arc volcano	29.26 S 177.92 W	0	1	Alphaproteobacteria bacterium	none	na	1	none	none	none	none	none	2020/12/18	0	1913988	1	RI_591	GNS Science	1913988	d__Bacteria;p__Proteobacteria;c__Alphaproteobacteria;o__;f__;g__;s__	d__Bacteria;p__Proteobacteria;c__Alphaproteobacteria;x__unclassified Alphaproteobacteria;s__Alphaproteobacteria bacterium	WGLT00000000.1	2746	WGLT01000001.1	0	0	0	0	0	0	0	0	1	0	1	0	0	1	0	1	NirNor		0	pass
GCF_003112735.1	0	98.16	0.16	0	3003235	90.1185	25	56.9146	3332539	d__Bacteria;p__Pseudomonadota;c__Alphaproteobacteria;o__Caulobacterales;f__TH1-2;g__Aquidulcibacter;s__Aquidulcibacter bacilliformis	type strain of species	ASM311273v1	PRJNA224116	SAMD00113014	25	240442	none	Eutrophic water	17.33444444 N 96.48694444 E	0	1	Candidatus Phycosocius bacilliformis	3119	representative genome	3	21	4	301980	239059	121081	2018/03/26	4	1445552	1	BOTRYCO-2	University of Tsukuba	1445552	d__Bacteria;p__Proteobacteria;c__Alphaproteobacteria;o__;f__;g__Candidatus Phycosocius;s__Candidatus Phycosocius bacilliformis	d__Bacteria;p__Proteobacteria;c__Alphaproteobacteria;x__Alphaproteobacteria incertae sedis;g__Candidatus Phycosocius;s__Candidatus Phycosocius bacilliformis	BFBR00000000.1	3143	NZ_BFBR01000005.1	0	0	0	0	0	0	0	0	0	0	0	0	0	0	0	0	nondenitrifier		0	pass
GCF_002105465.1	43	98.32	0.43	0	3369968	90.1428	174	55.6538	3738477	d__Bacteria;p__Pseudomonadota;c__Alphaproteobacteria;o__Caulobacterales;f__TH1-2;g__Aquidulcibacter;s__Aquidulcibacter paucihalophilus	type strain of species	ASM210546v1	PRJNA224116	SAMN06702727	174	57519	none	lake freshwater	none	0	0	Aquidulcibacter paucihalophilus	3483	representative genome	3	none	none	none	none	none	2017/04/24	0	1978549	1	TH1-2	Nanjing Institute of Geography and Limnology	1978549	d__Bacteria;p__Proteobacteria;c__Alphaproteobacteria;o__Caulobacterales;f__Caulobacteraceae;g__Aquidulcibacter;s__Aquidulcibacter paucihalophilus	d__Bacteria;p__Proteobacteria;c__Alphaproteobacteria;o__Caulobacterales;f__Caulobacteraceae;g__Aquidulcibacter;s__Aquidulcibacter paucihalophilus	NCSQ00000000.1	3560	NZ_NCSQ01000081.1	0	0	0	0	0	0	0	0	0	0	0	0	0	0	0	0	nondenitrifier		0	pass
GCA_001602435.1	0	98.16	0.41	0	3154174	90.0804	1	56.1169	3501508	d__Bacteria;p__Pseudomonadota;c__Alphaproteobacteria;o__Caulobacterales;f__TH1-2;g__Aquidulcibacter;s__Aquidulcibacter sp001602435	not type material	ASM160243v1	PRJNA312233	SAMN03894414	none	none	derived from environmental sample	UKL13 co-culture; a single cyanobacterial colony from a depth-integrated water sample grown as a non-axenic culture	none	1	0	Hyphomonadaceae bacterium UKL13-1	2934	na	3	1	1	3501508	3501508	3501508	2016/03/30	0	1690484	1	UKL13-1	Oregon State University	1690484	d__Bacteria;p__Proteobacteria;c__Alphaproteobacteria;o__Hyphomonadales;f__Hyphomonadaceae;g__;s__	d__Bacteria;p__Proteobacteria;c__Alphaproteobacteria;o__Hyphomonadales;f__Hyphomonadaceae;x__unclassified Hyphomonadaceae;s__Hyphomonadaceae bacterium UKL13-1	none	3266	CP012156.1	0	0	0	0	0	0	0	0	0	0	0	0	0	0	0	0	nondenitrifier		0	pass
GCA_020253525.1	0	96.86	0.92	40	3170965	90.7648	167	55.9632	3493607	d__Bacteria;p__Pseudomonadota;c__Alphaproteobacteria;o__Caulobacterales;f__TH1-2;g__Aquidulcibacter;s__Aquidulcibacter sp020253525	not type material	ASM2025352v1	PRJNA662092	SAMN16074693	167	36508	derived from metagenome	Microcystis colony from freshwater lake	45.045833 N 73.132778 W	0	0	Aquidulcibacter sp.	none	na	1	none	none	none	none	none	2021/10/04	0	2052990	1	M034S2SP2A14CQC	Universite de Montreal	2052990	d__Bacteria;p__Proteobacteria;c__Alphaproteobacteria;o__Caulobacterales;f__Caulobacteraceae;g__Aquidulcibacter;s__	d__Bacteria;p__Proteobacteria;c__Alphaproteobacteria;o__Caulobacterales;f__Caulobacteraceae;g__Aquidulcibacter;x__unclassified Aquidulcibacter;s__Aquidulcibacter sp.	JADCBK000000000.1	3394	JADCBK010000139.1	0	0	0	0	0	0	0	0	0	0	0	0	0	0	0	0	nondenitrifier		0	pass
GCA_021299265.1	0	95.08	1.28	42.86	3099888	90.4588	310	56.2177	3426851	d__Bacteria;p__Pseudomonadota;c__Alphaproteobacteria;o__Caulobacterales;f__TH1-2;g__Aquidulcibacter;s__Aquidulcibacter sp021299265	not type material	ASM2129926v1	PRJNA464361	SAMN23604924	310	15972	derived from metagenome	Phytoplankton seston > 100 micron diameter	41.702617 N 83.263017 W	0	0	Hyphomonadaceae bacterium	none	na	1	none	none	none	none	none	2021/12/27	0	2026748	1	42896M_C36	University of Michigan	2026748	d__Bacteria;p__Proteobacteria;c__Alphaproteobacteria;o__Hyphomonadales;f__Hyphomonadaceae;g__;s__	d__Bacteria;p__Proteobacteria;c__Alphaproteobacteria;o__Hyphomonadales;f__Hyphomonadaceae;x__unclassified Hyphomonadaceae;s__Hyphomonadaceae bacterium	JAJTGP000000000.1	3482	JAJTGP010000038.1	0	0	0	0	0	0	0	0	0	0	0	0	0	0	0	0	nondenitrifier		0	pass
GCA_945891505.1	0	95.62	0.63	25	2783737	90.5683	88	55.8105	3073632	d__Bacteria;p__Pseudomonadota;c__Alphaproteobacteria;o__Caulobacterales;f__TH1-2;g__Aquidulcibacter;s__Aquidulcibacter sp945891505	not type material	MiE-14oct19-48	PRJEB35640	SAMEA110379852	88	71395	derived from metagenome	Freshwater lake	none	0	none	Maricaulis salignorans	none	na	none	none	none	none	none	none	2022/09/10	0	144026	none	MiE-14oct19-48	BIOLOGY CENTRE ASCR, V.V.I., INSTITUTE OF HYDROBIO	144026	d__Bacteria;p__Proteobacteria;c__Alphaproteobacteria;o__Maricaulales;f__Maricaulaceae;g__Maricaulis;s__Maricaulis salignorans	d__Bacteria;p__Proteobacteria;c__Alphaproteobacteria;o__Maricaulales;f__Maricaulaceae;g__Maricaulis;s__Maricaulis salignorans	CAMDDL000000000.1	2961	CAMDDL010000040.1	0	0	0	0	0	0	0	0	0	0	0	0	0	0	0	0	nondenitrifier		0	pass
GCA_013389015.1	0	80.83	0.88	0	2709704	91.1436	172	67.7884	2973004	d__Bacteria;p__Pseudomonadota;c__Alphaproteobacteria;o__Caulobacterales;f__TH1-2;g__CADEEL01;s__CADEEL01 sp013389015	not type material	ASM1338901v1	PRJNA564648	SAMN14673724	172	26943	derived from metagenome	hot spring sediment	59.431 N 126.1 W	0	0	Hydrogenophilaceae bacterium	none	na	3	none	none	none	none	none	2020/07/04	0	2723029	1	L.E.AP.39	University of British Columbia	2723029	d__Bacteria;p__Proteobacteria;c__Hydrogenophilalia;o__Hydrogenophilales;f__Hydrogenophilaceae;g__;s__	d__Bacteria;p__Proteobacteria;c__Hydrogenophilalia;o__Hydrogenophilales;f__Hydrogenophilaceae;x__unclassified Hydrogenophilaceae;s__Hydrogenophilaceae bacterium	JACAEE000000000.1	3089	JACAEE010000026.1	0	0	0	0	0	0	0	0	0	0	0	0	0	0	0	0	nondenitrifier		0	pass
GCA_016124255.1	0	90.06	1.3	0	3060523	91.5902	97	67.6809	3341538	d__Bacteria;p__Pseudomonadota;c__Alphaproteobacteria;o__Caulobacterales;f__TH1-2;g__CADEEL01;s__CADEEL01 sp016124255	not type material	ASM1612425v1	PRJNA412936	SAMN12792773	97	41237	derived from metagenome	Hot springs and caldera lake in caldera of Raoul Island/Rangitaahua island arc volcano	29.26 S 177.92 W	0	0	Alphaproteobacteria bacterium	none	na	1	none	none	none	none	none	2020/12/18	0	1913988	0	RI_27	GNS Science	1913988	d__Bacteria;p__Proteobacteria;c__Alphaproteobacteria;o__;f__;g__;s__	d__Bacteria;p__Proteobacteria;c__Alphaproteobacteria;x__unclassified Alphaproteobacteria;s__Alphaproteobacteria bacterium	WGOB00000000.1	3429	none	0	0	0	0	0	0	0	0	0	0	0	0	0	0	0	0	nondenitrifier		0	pass
GCA_016791425.1	0	96.67	1.62	16.67	3966346	90.9121	24	67.2738	4362838	d__Bacteria;p__Pseudomonadota;c__Alphaproteobacteria;o__Caulobacterales;f__TH1-2;g__CADEEL01;s__CADEEL01 sp016791425	not type material	ASM1679142v1	PRJNA592128	SAMN17181034	24	324104	derived from metagenome	bioreactor sludge	none	0	0	Hyphomonadaceae bacterium	none	na	1	none	none	none	none	none	2021/02/01	0	2026748	1	new MAG-151	Micoorganism	2026748	d__Bacteria;p__Proteobacteria;c__Alphaproteobacteria;o__Hyphomonadales;f__Hyphomonadaceae;g__;s__	d__Bacteria;p__Proteobacteria;c__Alphaproteobacteria;o__Hyphomonadales;f__Hyphomonadaceae;x__unclassified Hyphomonadaceae;s__Hyphomonadaceae bacterium	JAEUMQ000000000.1	4332	JAEUMQ010000019.1	0	0	0	0	0	0	0	0	0	0	0	0	0	0	0	0	nondenitrifier		0	pass
GCA_902826335.1	0	96.48	1	20	2638500	90.5486	94	65.1574	2913905	d__Bacteria;p__Pseudomonadota;c__Alphaproteobacteria;o__Caulobacterales;f__TH1-2;g__CADEEL01;s__CADEEL01 sp902826335	not type material	RBC055	PRJEB30654	SAMEA6595174	94	51205	derived from metagenome	wastewater biofilm	none	0	none	uncultured Alphaproteobacteria bacterium	none	na	none	66	14	77735	43672	21628	2020/04/15	28	91750	none	Alphaproteobacteria sp. RBC055	UNIVERSITY OF WATERLOO	91750	d__Bacteria;p__Proteobacteria;c__Alphaproteobacteria;o__;f__;g__;s__	d__Bacteria;p__Proteobacteria;c__Alphaproteobacteria;x__environmental samples;s__uncultured Alphaproteobacteria bacterium	CADEEL000000000.1	3014	CADEEL010000010.1	0	0	0	0	0	0	0	0	0	0	0	0	0	0	0	0	nondenitrifier		0	pass
GCA_021731965.1	0	91.31	1.62	66.67	2313257	90.5966	271	62.7005	2553359	d__Bacteria;p__Pseudomonadota;c__Alphaproteobacteria;o__Caulobacterales;f__TH1-2;g__JAKFWI01;s__JAKFWI01 sp021731965	not type material	ASM2173196v1	PRJNA533545	SAMN14080589	271	12829	derived from metagenome	chlorinated drinking water; site 5	51.30 N 0.7 W	0	none	Hyphomonadaceae bacterium	none	na	none	269	70	12829	7365	4673	2022/01/31	1	2026748	none	D5_Bin_17	University of Glasgow	2026748	d__Bacteria;p__Proteobacteria;c__Alphaproteobacteria;o__Hyphomonadales;f__Hyphomonadaceae;g__;s__	d__Bacteria;p__Proteobacteria;c__Alphaproteobacteria;o__Hyphomonadales;f__Hyphomonadaceae;x__unclassified Hyphomonadaceae;s__Hyphomonadaceae bacterium	JAKFWI000000000.1	2661	none	0	0	0	0	0	0	0	0	0	0	0	0	0	0	0	0	nondenitrifier		0	pass
GCA_021731815.1	0	93.02	0.81	33.33	2228346	88.0159	49	62.3378	2531755	d__Bacteria;p__Pseudomonadota;c__Alphaproteobacteria;o__Caulobacterales;f__TH1-2;g__JAKFWO01;s__JAKFWO01 sp021731815	not type material	ASM2173181v1	PRJNA533545	SAMN14080595	49	77098	derived from metagenome	chlorinated drinking water; site 6	51.30 N 0.7 W	0	none	Hyphomonadaceae bacterium	none	na	none	48	12	78411	49220	33397	2022/01/31	1	2026748	none	D6_Bin_7	University of Glasgow	2026748	d__Bacteria;p__Proteobacteria;c__Alphaproteobacteria;o__Hyphomonadales;f__Hyphomonadaceae;g__;s__	d__Bacteria;p__Proteobacteria;c__Alphaproteobacteria;o__Hyphomonadales;f__Hyphomonadaceae;x__unclassified Hyphomonadaceae;s__Hyphomonadaceae bacterium	JAKFWO000000000.1	2259	none	0	0	0	0	0	0	0	0	0	0	0	0	0	0	0	0	nondenitrifier		0	pass
GCF_019455445.1	0	97.62	1.18	0	2591021	91.1771	12	41.393	2841745	d__Bacteria;p__Pseudomonadota;c__Alphaproteobacteria;o__Caulobacterales;f__TH1-2;g__Pseudaquidulcibacter;s__Pseudaquidulcibacter saccharophilus	type strain of species	ASM1945544v1	PRJNA224116	SAMN20194144	12	603290	none	water outlet of water purification equipment	none	0	0	Pseudaquidulcibacter saccharophilus	none	representative genome	3	none	none	none	none	none	2021/08/05	0	2831900	1	SZ9	Institute of Hydrobiology	2831900	d__Bacteria;p__Proteobacteria;c__Alphaproteobacteria;o__Caulobacterales;f__Caulobacteraceae;g__Pseudaquidulcibacter;s__Pseudaquidulcibacter saccharophilus	d__Bacteria;p__Proteobacteria;c__Alphaproteobacteria;o__Caulobacterales;f__Caulobacteraceae;g__Pseudaquidulcibacter;s__Pseudaquidulcibacter saccharophilus	JAHWUS000000000.1	2649	NZ_JAHWUS010000009.1	0	0	0	0	0	0	0	0	1	0	0	0	0	1	0	0	NorOnly		0	pass
GCA_002337085.1	4	97.54	1.5	0	2501150	91.2128	8	41.4408	2742104	d__Bacteria;p__Pseudomonadota;c__Alphaproteobacteria;o__Caulobacterales;f__TH1-2;g__Pseudaquidulcibacter;s__Pseudaquidulcibacter sp002337085	not type material	ASM233708v1	PRJNA348753	SAMN06455800	8	626007	derived from metagenome	wastewater	none	0	none	Hyphomonadaceae bacterium UBA1933	0	na	none	none	none	none	none	none	2017/09/22	0	1951946	none	UBA1933	University of Queensland	1951946	d__Bacteria;p__Proteobacteria;c__Alphaproteobacteria;o__Hyphomonadales;f__Hyphomonadaceae;g__;s__	d__Bacteria;p__Proteobacteria;c__Alphaproteobacteria;o__Hyphomonadales;f__Hyphomonadaceae;x__unclassified Hyphomonadaceae;s__Hyphomonadaceae bacterium UBA1933	DDFH00000000.1	2556	none	0	0	0	0	0	0	0	0	0	0	0	0	0	0	0	0	nondenitrifier		0	pass
GCA_009773395.1	5	97.29	0.95	0	2400442	91.1419	20	46.2692	2633741	d__Bacteria;p__Pseudomonadota;c__Alphaproteobacteria;o__Caulobacterales;f__TH1-2;g__Pseudaquidulcibacter;s__Pseudaquidulcibacter sp009773395	not type material	ASM977339v1	PRJNA512237	SAMN11533009	20	450389	derived from metagenome	groundwater	39.6974 N 83.8897 W	0	0	Hyphomonadaceae bacterium	none	na	0	17	3	450389	226163	156304	2019/12/20	3	2026748	0	X3_MaxBin.023	The Ohio State University	2026748	d__Bacteria;p__Proteobacteria;c__Alphaproteobacteria;o__Hyphomonadales;f__Hyphomonadaceae;g__;s__	d__Bacteria;p__Proteobacteria;c__Alphaproteobacteria;o__Hyphomonadales;f__Hyphomonadaceae;x__unclassified Hyphomonadaceae;s__Hyphomonadaceae bacterium	WRPI00000000.1	2624	WRPI01000004.1	0	0	0	0	0	0	0	0	1	0	0	0	0	1	0	0	NorOnly		0	pass
GCA_020161405.1	0	98.43	0.32	0	2731685	91.6534	6	39.4222	2980451	d__Bacteria;p__Pseudomonadota;c__Alphaproteobacteria;o__Caulobacterales;f__TH1-2;g__Pseudaquidulcibacter;s__Pseudaquidulcibacter sp020161405	not type material	ASM2016140v1	PRJNA714686	SAMN21435382	6	599086	derived from metagenome	activated sludge from EBPR Bioreactor	43.076217 N 89.411742 W	0	0	Proteobacteria bacterium	none	na	0	none	none	none	none	none	2021/09/27	0	1977087	0	HYPHO1	University of Wisconsin-Madison	1977087	d__Bacteria;p__Proteobacteria;c__;o__;f__;g__;s__	d__Bacteria;p__Proteobacteria;x__unclassified Proteobacteria;s__Proteobacteria bacterium	JAIUOD000000000.1	2844	none	0	0	0	0	0	0	0	0	0	0	0	0	0	0	0	0	nondenitrifier		0	pass
GCA_018969015.1	0	96.97	1.14	0	3064552	90.1858	69	69.4296	3398043	d__Bacteria;p__Pseudomonadota;c__Alphaproteobacteria;o__Caulobacterales;f__TH1-2;g__REEB506;s__REEB506 sp018969015	not type material	ASM1896901v1	PRJNA675967	SAMN16745439	69	87286	derived from metagenome	rare earth elements-acid mine drainage (REEs-AMD) contaminated river water	24.47 N 115.00 E	0	0	Alphaproteobacteria bacterium	none	na	3	none	none	none	none	none	2021/06/21	0	1913988	1	REEB506	Sun Yat-sen University	1913988	d__Bacteria;p__Proteobacteria;c__Alphaproteobacteria;o__;f__;g__;s__	d__Bacteria;p__Proteobacteria;c__Alphaproteobacteria;x__unclassified Alphaproteobacteria;s__Alphaproteobacteria bacterium	JAGWZE000000000.1	3311	JAGWZE010000012.1	0	0	0	0	0	0	0	0	0	0	0	0	0	0	0	0	nondenitrifier		0	pass
GCA_018971945.1	0	95.75	1.73	14.29	2995689	87.875	233	63.8495	3409036	d__Bacteria;p__Pseudomonadota;c__Alphaproteobacteria;o__Caulobacterales;f__TH1-2;g__REEB509;s__REEB509 sp018971945	not type material	ASM1897194v1	PRJNA675967	SAMN16745442	233	25680	derived from metagenome	rare earth elements-acid mine drainage (REEs-AMD) contaminated river water	24.47 N 115.00 E	0	0	Alphaproteobacteria bacterium	none	na	3	none	none	none	none	none	2021/06/21	0	1913988	1	REEB509	Sun Yat-sen University	1913988	d__Bacteria;p__Proteobacteria;c__Alphaproteobacteria;o__;f__;g__;s__	d__Bacteria;p__Proteobacteria;c__Alphaproteobacteria;x__unclassified Alphaproteobacteria;s__Alphaproteobacteria bacterium	JAGWZH000000000.1	3427	JAGWZH010000022.1	0	0	0	0	0	0	0	0	0	0	0	0	0	0	0	0	nondenitrifier		0	pass
GCA_016124655.1	0	89.42	0.32	0	2688469	91.5984	18	65.4955	2935061	d__Bacteria;p__Pseudomonadota;c__Alphaproteobacteria;o__Caulobacterales;f__TH1-2;g__RI-43;s__RI-43 sp016124655	not type material	ASM1612465v1	PRJNA412936	SAMN12792754	18	228773	derived from metagenome	Hot springs and caldera lake in caldera of Raoul Island/Rangitaahua island arc volcano	29.26 S 177.92 W	0	1	Alphaproteobacteria bacterium	none	na	1	none	none	none	none	none	2020/12/18	0	1913988	0	RI_43	GNS Science	1913988	d__Bacteria;p__Proteobacteria;c__Alphaproteobacteria;o__;f__;g__;s__	d__Bacteria;p__Proteobacteria;c__Alphaproteobacteria;x__unclassified Alphaproteobacteria;s__Alphaproteobacteria bacterium	WGNI00000000.1	2932	none	0	0	0	0	0	0	0	0	0	0	0	0	0	0	0	0	nondenitrifier		0	pass
GCA_002291875.1	6	80.94	2.79	10	2316726	87.6733	400	69.3445	2642452	d__Bacteria;p__Pseudomonadota;c__Alphaproteobacteria;o__Caulobacterales;f__TH1-2;g__UBA1001;s__UBA1001 sp002291875	not type material	ASM229187v1	PRJNA348753	SAMN06455469	400	13215	derived from metagenome	Cuenca Murcielago travertine	none	0	none	Hyphomonadaceae bacterium UBA1001	0	na	none	286	60	13481	6723	4262	2017/09/12	114	1951943	none	UBA1001	University of Queensland	1951943	d__Bacteria;p__Proteobacteria;c__Alphaproteobacteria;o__Hyphomonadales;f__Hyphomonadaceae;g__;s__	d__Bacteria;p__Proteobacteria;c__Alphaproteobacteria;o__Hyphomonadales;f__Hyphomonadaceae;x__unclassified Hyphomonadaceae;s__Hyphomonadaceae bacterium UBA1001	DBAV00000000.1	2643	DBAV01000255.1	0	0	0	0	0	0	0	0	0	0	0	0	0	0	0	0	nondenitrifier		0	pass
GCA_002403455.1	1	91.26	0.65	50	2372399	85.4099	392	61.6656	2777663	d__Bacteria;p__Pseudomonadota;c__Alphaproteobacteria;o__Caulobacterales;f__TH1-2;g__UBA4763;s__UBA4763 sp002403455	not type material	ASM240345v1	PRJNA348753	SAMN06455752	392	19669	derived from metagenome	drinking water	none	0	none	Hyphomonadaceae bacterium UBA4763	0	na	none	155	33	27204	15565	8448	2017/09/28	237	1951949	none	UBA4763	University of Queensland	1951949	d__Bacteria;p__Proteobacteria;c__Alphaproteobacteria;o__Hyphomonadales;f__Hyphomonadaceae;g__;s__	d__Bacteria;p__Proteobacteria;c__Alphaproteobacteria;o__Hyphomonadales;f__Hyphomonadaceae;x__unclassified Hyphomonadaceae;s__Hyphomonadaceae bacterium UBA4763	DHHV00000000.1	2693	DHHV01000154.1	0	0	0	0	0	0	0	0	0	0	0	0	0	0	0	0	nondenitrifier		0	pass
GCA_009773335.1	23	98.11	3.57	0	3636405	90.1139	306	66.2071	4035341	d__Bacteria;p__Pseudomonadota;c__Alphaproteobacteria;o__Caulobacterales;f__TH1-2;g__VFBF01;s__VFBF01 sp006515885	not type material	ASM977333v1	PRJNA512237	SAMN11533006	306	40896	derived from metagenome	groundwater	39.6974 N 83.8897 W	0	0	Caulobacteraceae bacterium	none	na	0	285	27	43265	25580	9271	2019/12/20	21	1978230	0	X3_MaxBin.015	The Ohio State University	1978230	d__Bacteria;p__Proteobacteria;c__Alphaproteobacteria;o__Caulobacterales;f__Caulobacteraceae;g__;s__	d__Bacteria;p__Proteobacteria;c__Alphaproteobacteria;o__Caulobacterales;f__Caulobacteraceae;x__unclassified Caulobacteraceae;s__Caulobacteraceae bacterium	WRPF00000000.1	4209	WRPF01000078.1	0	0	0	0	0	0	0	0	0	0	0	0	0	0	0	0	nondenitrifier		0	pass
GCA_016791445.1	0	95.17	0.49	0	3293692	91.1193	28	66.4098	3614704	d__Bacteria;p__Pseudomonadota;c__Alphaproteobacteria;o__Caulobacterales;f__TH1-2;g__VFBF01;s__VFBF01 sp016791445	not type material	ASM1679144v1	PRJNA592128	SAMN17181033	28	224124	derived from metagenome	bioreactor sludge	none	0	1	Hyphomonadaceae bacterium	none	na	4	none	none	none	none	none	2021/02/01	0	2026748	1	new MAG-150	Micoorganism	2026748	d__Bacteria;p__Proteobacteria;c__Alphaproteobacteria;o__Hyphomonadales;f__Hyphomonadaceae;g__;s__	d__Bacteria;p__Proteobacteria;c__Alphaproteobacteria;o__Hyphomonadales;f__Hyphomonadaceae;x__unclassified Hyphomonadaceae;s__Hyphomonadaceae bacterium	JAEUMP000000000.1	3567	JAEUMP010000005.1	0	0	0	0	0	0	0	0	0	0	0	0	0	0	0	0	nondenitrifier		0	pass
GCF_004634425.1	0	98.7	0.81	0	3588816	91.6482	17	62.9138	3915861	d__Bacteria;p__Pseudomonadota;c__Alphaproteobacteria;o__Caulobacterales;f__TH1-2;g__Vitreimonas;s__Vitreimonas flagellata	type strain of species	ASM463442v1	PRJNA224116	SAMN10717687	17	984373	none	activated sludge	none	0	1	Vitreimonas flagellata	none	representative genome	4	none	none	none	none	none	2019/04/04	0	2560861	1	SYSU XM001	Sun Yat-Sen University	2560861	d__Bacteria;p__Proteobacteria;c__Alphaproteobacteria;o__Hyphomonadales;f__Hyphomonadaceae;g__Vitreimonas;s__Vitreimonas flagellata	d__Bacteria;p__Proteobacteria;c__Alphaproteobacteria;o__Hyphomonadales;f__Hyphomonadaceae;g__Vitreimonas;s__Vitreimonas flagellata	SBJL00000000.1	3978	NZ_SBJL01000001.1	0	0	0	0	0	0	0	0	0	0	0	0	0	0	0	0	nondenitrifier		0	pass
GCF_001679665.1	1	98.86	0.81	0	3417637	91.5589	1	61.5006	3732719	d__Bacteria;p__Pseudomonadota;c__Alphaproteobacteria;o__Caulobacterales;f__TH1-2;g__Vitreimonas;s__Vitreimonas manganicus	type strain of species	ASM167966v1	PRJNA224116	SAMN04279642	none	none	none	none	none	1	1	Candidatus Viadribacter manganicus	none	representative genome	3	1	1	3732719	3732719	3732719	2016/07/05	0	1759059	1	A272	Eisenbakterien Odertal	1759059	d__Bacteria;p__Proteobacteria;c__Alphaproteobacteria;o__Hyphomonadales;f__Hyphomonadaceae;g__Candidatus Viadribacter;s__Candidatus Viadribacter manganicus	d__Bacteria;p__Proteobacteria;c__Alphaproteobacteria;o__Hyphomonadales;f__Hyphomonadaceae;g__Candidatus Viadribacter;s__Candidatus Viadribacter manganicus	none	3872	NZ_CP013244.1	0	0	0	0	0	0	0	0	0	0	0	0	0	0	0	0	nondenitrifier		0	pass
GCF_009792355.1	0	98.05	0.97	0	3527226	91.2663	1	63.4638	3864763	d__Bacteria;p__Pseudomonadota;c__Alphaproteobacteria;o__Caulobacterales;f__TH1-2;g__Vitreimonas;s__Vitreimonas silvestris	type strain of species	ASM979235v1	PRJNA224116	SAMN13567885	none	none	none	soil	none	1	1	Terricaulis silvestris	none	representative genome	3	1	1	3864763	3864763	3864763	2019/12/23	0	2686094	1	0127_4	Leibniz Institute DSMZ	2686094	d__Bacteria;p__Proteobacteria;c__Alphaproteobacteria;o__Caulobacterales;f__Caulobacteraceae;g__Terricaulis;s__Terricaulis silvestris	d__Bacteria;p__Proteobacteria;c__Alphaproteobacteria;o__Caulobacterales;f__Caulobacteraceae;g__Terricaulis;s__Terricaulis silvestris	none	3950	NZ_CP047045.1	0	0	0	0	0	0	0	0	0	0	0	0	0	0	0	0	nondenitrifier		0	pass
GCA_000974665.1	0	99.03	0.6	33.33	3723695	91.8694	5	63.3059	4053247	d__Bacteria;p__Pseudomonadota;c__Alphaproteobacteria;o__Caulobacterales;f__TH1-2;g__Vitreimonas;s__Vitreimonas sp000974665	not type material	ASM97466v1	PRJDB3470	SAMD00025051	5	1412947	none	none	none	0	0	alpha proteobacterium U9-1i	none	na	3	none	none	none	none	none	2015/02/07	0	1605283	0	U9-1i	Akita Prefectural University	1605283	d__Bacteria;p__Proteobacteria;c__Alphaproteobacteria;o__;f__;g__;s__	d__Bacteria;p__Proteobacteria;c__Alphaproteobacteria;x__unclassified Alphaproteobacteria;s__alpha proteobacterium U9-1i	BBSY00000000.1	4123	BBSY01000003.1	0	0	0	0	0	0	0	0	0	0	0	0	0	0	0	0	nondenitrifier		0	pass
GCA_001464425.1	0	98.92	0.65	50	3604167	91.0912	44	62.7813	3956659	d__Bacteria;p__Pseudomonadota;c__Alphaproteobacteria;o__Caulobacterales;f__TH1-2;g__Vitreimonas;s__Vitreimonas sp001464425	not type material	Alphaproteobacteria bacterium Ga0077535	PRJNA301005	SAMN04254504	44	150951	derived from metagenome	dual media filters at the Ann Arbor; Michigan drinking water treatment plant	42.2814 N 83.74829999999997 W	0	none	Alphaproteobacteria bacterium Ga0077535	0	na	none	none	none	none	none	none	2015/12/09	0	1752192	none	Ga0077535	University of Glasgow	1752192	d__Bacteria;p__Proteobacteria;c__Alphaproteobacteria;o__;f__;g__;s__	d__Bacteria;p__Proteobacteria;c__Alphaproteobacteria;x__unclassified Alphaproteobacteria;s__Alphaproteobacteria bacterium Ga0077535	LNEK00000000.1	4186	LNEK01000044.1	0	0	0	0	0	0	0	0	0	0	0	0	0	0	0	0	nondenitrifier		0	pass
GCA_002343395.1	318	89.45	0.71	0	2626764	92.1642	193	64.0328	2850090	d__Bacteria;p__Pseudomonadota;c__Alphaproteobacteria;o__Caulobacterales;f__TH1-2;g__Vitreimonas;s__Vitreimonas sp002343395	not type material	ASM234339v1	PRJNA348753	SAMN06451932	193	29859	derived from metagenome	activated sludge	none	0	none	Hyphomonadaceae bacterium UBA2389	0	na	none	144	24	35796	16364	8907	2017/09/22	49	1951948	none	UBA2389	University of Queensland	1951948	d__Bacteria;p__Proteobacteria;c__Alphaproteobacteria;o__Hyphomonadales;f__Hyphomonadaceae;g__;s__	d__Bacteria;p__Proteobacteria;c__Alphaproteobacteria;o__Hyphomonadales;f__Hyphomonadaceae;x__unclassified Hyphomonadaceae;s__Hyphomonadaceae bacterium UBA2389	DDSN00000000.1	3092	none	0	0	0	0	0	0	0	0	0	0	0	0	0	0	0	0	nondenitrifier		0	pass
GCA_003242075.1	27	94.86	1.16	0	3253899	90.2333	528	63.3155	3606096	d__Bacteria;p__Pseudomonadota;c__Alphaproteobacteria;o__Caulobacterales;f__TH1-2;g__Vitreimonas;s__Vitreimonas sp003242075	not type material	ASM324207v1	PRJNA436342	SAMN08895980	528	11811	derived from metagenome	microbial mat ULC027	69.4 S 76.35 E	0	1	Alphaproteobacteria bacterium	3838	na	3	190	38	28092	15897	8861	2018/06/18	338	1913988	1	ULC027bin2	ULg	1913988	d__Bacteria;p__Proteobacteria;c__Alphaproteobacteria;o__;f__;g__;s__	d__Bacteria;p__Proteobacteria;c__Alphaproteobacteria;x__unclassified Alphaproteobacteria;s__Alphaproteobacteria bacterium	QBMO00000000.1	3947	QBMO01000025.1	0	0	0	0	0	0	0	0	1	0	0	0	0	1	0	0	NorOnly		0	pass
GCA_014378995.1	0	95.22	2.55	36.36	3188463	90.9215	252	63.9347	3506829	d__Bacteria;p__Pseudomonadota;c__Alphaproteobacteria;o__Caulobacterales;f__TH1-2;g__Vitreimonas;s__Vitreimonas sp014378995	not type material	ASM1437899v1	PRJNA552582	SAMN14819104	252	22421	derived from metagenome	glacier surface soil	81.567 N 16.358 W	0	0	Hyphomonadaceae bacterium	none	na	1	none	none	none	none	none	2020/09/01	0	2026748	1	ES-bin-98	Aarhus University	2026748	d__Bacteria;p__Proteobacteria;c__Alphaproteobacteria;o__Hyphomonadales;f__Hyphomonadaceae;g__;s__	d__Bacteria;p__Proteobacteria;c__Alphaproteobacteria;o__Hyphomonadales;f__Hyphomonadaceae;x__unclassified Hyphomonadaceae;s__Hyphomonadaceae bacterium	JACMMP000000000.1	3836	none	0	0	0	0	0	0	0	0	0	0	0	0	0	0	0	0	nondenitrifier		0	pass
GCA_016195245.1	0	91.82	1.03	33.33	2701527	91.0071	275	62.3797	2968481	d__Bacteria;p__Pseudomonadota;c__Alphaproteobacteria;o__Caulobacterales;f__TH1-2;g__Vitreimonas;s__Vitreimonas sp016195245	not type material	ASM1619524v1	PRJNA640378	SAMN15435545	275	16210	derived from metagenome	groundwater	38.66837 N 122.58818 W	0	1	Proteobacteria bacterium	none	na	1	none	none	none	none	none	2020/12/21	0	1977087	1	NC_groundwater_906_Pr1_S-0.2um_62_15	Innovative Genomics Institute	1977087	d__Bacteria;p__Proteobacteria;c__;o__;f__;g__;s__	d__Bacteria;p__Proteobacteria;x__unclassified Proteobacteria;s__Proteobacteria bacterium	JACQAC000000000.1	3370	JACQAC010000106.1	0	0	0	0	0	0	0	0	0	0	0	0	0	0	0	0	nondenitrifier		0	pass
GCA_016703335.1	0	92.39	1.41	28.57	3156129	86.5189	36	62.3865	3647907	d__Bacteria;p__Pseudomonadota;c__Alphaproteobacteria;o__Caulobacterales;f__TH1-2;g__Vitreimonas;s__Vitreimonas sp016703335	not type material	ASM1670333v1	PRJNA629478	SAMN16425607	36	171598	derived from metagenome	activated sludge from Aved_18-Q3-R54-62	55.608613 N 12.450537 E	0	1	Caulobacteraceae bacterium	none	na	3	none	none	none	none	none	2021/01/19	0	1978230	1	Aved_18-Q3-R54-62_BATAC.292	Aalborg University	1978230	d__Bacteria;p__Proteobacteria;c__Alphaproteobacteria;o__Caulobacterales;f__Caulobacteraceae;g__;s__	d__Bacteria;p__Proteobacteria;c__Alphaproteobacteria;o__Caulobacterales;f__Caulobacteraceae;x__unclassified Caulobacteraceae;s__Caulobacteraceae bacterium	JADJCG000000000.1	4528	JADJCG010000004.1	0	0	0	0	0	0	0	0	0	0	0	0	0	0	0	0	nondenitrifier		0	pass
GCA_016791365.1	0	96.64	1.12	25	3173072	91.7548	65	63.1906	3458208	d__Bacteria;p__Pseudomonadota;c__Alphaproteobacteria;o__Caulobacterales;f__TH1-2;g__Vitreimonas;s__Vitreimonas sp016791365	not type material	ASM1679136v1	PRJNA592128	SAMN17181037	65	109839	derived from metagenome	bioreactor sludge	none	0	1	Hyphomonadaceae bacterium	none	na	0	none	none	none	none	none	2021/02/01	0	2026748	0	new MAG-154	Micoorganism	2026748	d__Bacteria;p__Proteobacteria;c__Alphaproteobacteria;o__Hyphomonadales;f__Hyphomonadaceae;g__;s__	d__Bacteria;p__Proteobacteria;c__Alphaproteobacteria;o__Hyphomonadales;f__Hyphomonadaceae;x__unclassified Hyphomonadaceae;s__Hyphomonadaceae bacterium	JAEUMT000000000.1	3588	none	0	0	0	0	0	0	0	0	1	0	0	0	0	1	0	0	NorOnly		0	pass
GCA_016791385.1	0	87.01	0.98	100	2449201	92.322	87	65.4178	2652890	d__Bacteria;p__Pseudomonadota;c__Alphaproteobacteria;o__Caulobacterales;f__TH1-2;g__Vitreimonas;s__Vitreimonas sp016791385	not type material	ASM1679138v1	PRJNA592128	SAMN17181035	87	79318	derived from metagenome	bioreactor sludge	none	0	1	Hyphomonadaceae bacterium	none	na	0	none	none	none	none	none	2021/02/01	0	2026748	0	new MAG-152	Micoorganism	2026748	d__Bacteria;p__Proteobacteria;c__Alphaproteobacteria;o__Hyphomonadales;f__Hyphomonadaceae;g__;s__	d__Bacteria;p__Proteobacteria;c__Alphaproteobacteria;o__Hyphomonadales;f__Hyphomonadaceae;x__unclassified Hyphomonadaceae;s__Hyphomonadaceae bacterium	JAEUMR000000000.1	2692	none	0	0	0	0	0	0	0	0	0	0	0	0	0	0	0	0	nondenitrifier		0	pass
GCA_017303355.1	0	98.38	0.65	0	3352691	91.3062	34	63.9235	3671922	d__Bacteria;p__Pseudomonadota;c__Alphaproteobacteria;o__Caulobacterales;f__TH1-2;g__Vitreimonas;s__Vitreimonas sp017303355	not type material	ASM1730335v1	PRJNA704939	SAMN18059877	34	196969	derived from metagenome	activated sludge	43.071 N 89.401 W	0	1	Caulobacterales bacterium	none	na	3	none	none	none	none	none	2021/03/08	0	2282150	1	UWPOB_CAULO3	University of Wisconsin-Madison	2282150	d__Bacteria;p__Proteobacteria;c__Alphaproteobacteria;o__Caulobacterales;f__;g__;s__	d__Bacteria;p__Proteobacteria;c__Alphaproteobacteria;o__Caulobacterales;x__unclassified Caulobacterales;s__Caulobacterales bacterium	JAFLCU000000000.1	3721	JAFLCU010000002.1	0	0	0	0	0	0	0	0	1	0	0	0	0	1	0	0	NorOnly		0	pass
GCA_018241475.1	0	89.65	0.49	25	2577435	90.9859	538	64.5517	2832785	d__Bacteria;p__Pseudomonadota;c__Alphaproteobacteria;o__Caulobacterales;f__TH1-2;g__Vitreimonas;s__Vitreimonas sp018241475	not type material	ASM1824147v1	PRJNA694732	SAMN17574075	538	7796	derived from metagenome	activated sludge	22.4932 N 113.8762 E	0	1	Proteobacteria bacterium	none	na	1	none	none	none	none	none	2021/05/03	0	1977087	1	SZAS-9	The University Hong Kong	1977087	d__Bacteria;p__Proteobacteria;c__;o__;f__;g__;s__	d__Bacteria;p__Proteobacteria;x__unclassified Proteobacteria;s__Proteobacteria bacterium	JAFEDV000000000.1	3257	none	0	0	0	0	0	0	0	0	0	0	0	0	0	0	0	0	nondenitrifier		0	pass
GCA_019636095.1	0	98.21	0.88	50	3405585	91.5946	11	61.9165	3718107	d__Bacteria;p__Pseudomonadota;c__Alphaproteobacteria;o__Caulobacterales;f__TH1-2;g__Vitreimonas;s__Vitreimonas sp019636095	not type material	ASM1963609v1	PRJNA725625	SAMN18899423	11	591704	derived from metagenome	ACE-degrading consortia seeded with activated sludge sampled from 6 local waste water treatment plants (WWTPs)	22.32 N 114.17 E	0	1	Hyphomonadaceae bacterium	none	na	3	none	none	none	none	none	2021/08/16	0	2026748	1	ACE_PRO17	The University of Hong Kong	2026748	d__Bacteria;p__Proteobacteria;c__Alphaproteobacteria;o__Hyphomonadales;f__Hyphomonadaceae;g__;s__	d__Bacteria;p__Proteobacteria;c__Alphaproteobacteria;o__Hyphomonadales;f__Hyphomonadaceae;x__unclassified Hyphomonadaceae;s__Hyphomonadaceae bacterium	JAHBYF000000000.1	3842	JAHBYF010000004.1	0	0	0	0	0	0	0	0	0	0	0	0	0	0	0	0	nondenitrifier		0	pass
GCA_019753105.1	0	98.38	1.08	25	3531296	91.275	20	62.6203	3868855	d__Bacteria;p__Pseudomonadota;c__Alphaproteobacteria;o__Caulobacterales;f__TH1-2;g__Vitreimonas;s__Vitreimonas sp019753105	not type material	ASM1975310v1	PRJNA745370	SAMN20164984	20	287485	derived from metagenome	Commercial building tap; chloraminated drinking water	42.36 N 71.06 W	0	1	Hyphomonadaceae bacterium	none	na	3	none	none	none	none	none	2021/08/25	0	2026748	1	co.spades.CONCOCT.1kb_043	Northeastern University	2026748	d__Bacteria;p__Proteobacteria;c__Alphaproteobacteria;o__Hyphomonadales;f__Hyphomonadaceae;g__;s__	d__Bacteria;p__Proteobacteria;c__Alphaproteobacteria;o__Hyphomonadales;f__Hyphomonadaceae;x__unclassified Hyphomonadaceae;s__Hyphomonadaceae bacterium	JAIELJ000000000.1	4065	JAIELJ010000002.1	0	0	0	0	0	0	0	0	0	0	0	0	0	0	0	0	nondenitrifier		0	pass
GCA_019753175.1	0	98.11	0.32	0	2887668	92.1753	40	64.3331	3132801	d__Bacteria;p__Pseudomonadota;c__Alphaproteobacteria;o__Caulobacterales;f__TH1-2;g__Vitreimonas;s__Vitreimonas sp019753175	not type material	ASM1975317v1	PRJNA745370	SAMN20164985	40	122252	derived from metagenome	Commercial building tap; chloraminated drinking water	42.36 N 71.06 W	0	1	Hyphomonadaceae bacterium	none	na	1	none	none	none	none	none	2021/08/25	0	2026748	0	co.spades.CONCOCT.1kb_044	Northeastern University	2026748	d__Bacteria;p__Proteobacteria;c__Alphaproteobacteria;o__Hyphomonadales;f__Hyphomonadaceae;g__;s__	d__Bacteria;p__Proteobacteria;c__Alphaproteobacteria;o__Hyphomonadales;f__Hyphomonadaceae;x__unclassified Hyphomonadaceae;s__Hyphomonadaceae bacterium	JAIELK000000000.1	3202	none	0	0	0	0	0	0	0	0	0	0	0	0	0	0	0	0	nondenitrifier		0	pass
GCA_020848895.1	0	81.64	4.15	73.68	3247744	90.9869	510	63.2669	3569462	d__Bacteria;p__Pseudomonadota;c__Alphaproteobacteria;o__Caulobacterales;f__TH1-2;g__Vitreimonas;s__Vitreimonas sp020848895	not type material	ASM2084889v1	PRJNA611787	SAMN16439830	510	8290	derived from metagenome	Partial nitritation anammox bioreactor	55.633 N 13.042 E	0	1	Hyphomonadaceae bacterium	none	na	1	none	none	none	none	none	2021/11/12	0	2026748	1	SJ474	University of Gothenburg	2026748	d__Bacteria;p__Proteobacteria;c__Alphaproteobacteria;o__Hyphomonadales;f__Hyphomonadaceae;g__;s__	d__Bacteria;p__Proteobacteria;c__Alphaproteobacteria;o__Hyphomonadales;f__Hyphomonadaceae;x__unclassified Hyphomonadaceae;s__Hyphomonadaceae bacterium	JADLHI000000000.1	3973	JADLHI010000346.1	0	0	0	0	0	0	0	0	1	0	0	0	0	1	0	0	NorOnly		0	pass
GCA_022841905.1	0	98.38	0.92	0	3249025	91.2914	30	63.4746	3558959	d__Bacteria;p__Pseudomonadota;c__Alphaproteobacteria;o__Caulobacterales;f__TH1-2;g__Vitreimonas;s__Vitreimonas sp022841905	not type material	ASM2284190v1	PRJNA764197	SAMN21474404	30	229467	derived from metagenome	granular activated carbon biofilter from drinking water treatment plant (DWTP)	42.28 N 83.74 W	0	none	Hyphomonadaceae bacterium	none	na	none	27	5	285200	164533	76320	2022/04/08	3	2026748	none	bin.91	Northeastern University	2026748	d__Bacteria;p__Proteobacteria;c__Alphaproteobacteria;o__Hyphomonadales;f__Hyphomonadaceae;g__;s__	d__Bacteria;p__Proteobacteria;c__Alphaproteobacteria;o__Hyphomonadales;f__Hyphomonadaceae;x__unclassified Hyphomonadaceae;s__Hyphomonadaceae bacterium	JALHQO000000000.1	3706	JALHQO010000011.1	0	0	0	0	0	0	0	0	0	0	0	0	0	0	0	0	nondenitrifier		0	pass
GCA_022843225.1	0	94.51	0.77	75	2639824	92.1744	132	63.1461	2863944	d__Bacteria;p__Pseudomonadota;c__Alphaproteobacteria;o__Caulobacterales;f__TH1-2;g__Vitreimonas;s__Vitreimonas sp022843225	not type material	ASM2284322v1	PRJNA764197	SAMN21474340	132	35905	derived from metagenome	granular activated carbon biofilter from drinking water treatment plant (DWTP)	42.28 N 83.74 W	0	none	Hyphomonadaceae bacterium	none	na	none	117	17	40544	21133	11112	2022/04/08	15	2026748	none	bin.100_sub	Northeastern University	2026748	d__Bacteria;p__Proteobacteria;c__Alphaproteobacteria;o__Hyphomonadales;f__Hyphomonadaceae;g__;s__	d__Bacteria;p__Proteobacteria;c__Alphaproteobacteria;o__Hyphomonadales;f__Hyphomonadaceae;x__unclassified Hyphomonadaceae;s__Hyphomonadaceae bacterium	JALHOC000000000.1	3016	JALHOC010000010.1	0	0	0	0	0	0	0	0	0	0	0	0	0	0	0	0	nondenitrifier		0	pass
GCA_023242925.1	0	97.32	1.38	0	3736837	89.3972	1	62.5738	4180036	d__Bacteria;p__Pseudomonadota;c__Alphaproteobacteria;o__Caulobacterales;f__TH1-2;g__Vitreimonas;s__Vitreimonas sp023242925	not type material	ASM2324292v1	PRJNA824509	SAMN27554362	none	none	derived from metagenome	freshwater amoeba feeding on Planktothrix enrichment	47.320694 N 8.553583 E	1	1	Caulobacterales bacterium	none	na	3	1	1	4180036	4180036	4180036	2022/05/02	0	2282150	1	JAD_PAG50586_4	University of Zurich	2282150	d__Bacteria;p__Proteobacteria;c__Alphaproteobacteria;o__Caulobacterales;f__;g__;s__	d__Bacteria;p__Proteobacteria;c__Alphaproteobacteria;o__Caulobacterales;x__unclassified Caulobacterales;s__Caulobacterales bacterium	none	4653	CP096134.1	0	0	0	0	0	0	0	0	0	0	0	0	0	0	0	0	nondenitrifier		0	pass
GCA_023410295.1	0	94.67	1.41	14.29	3037947	92.5132	285	64.7307	3283797	d__Bacteria;p__Pseudomonadota;c__Alphaproteobacteria;o__Caulobacterales;f__TH1-2;g__Vitreimonas;s__Vitreimonas sp023410295	not type material	ASM2341029v1	PRJNA682348	SAMN17027450	285	15842	derived from metagenome	feces	1.45583 S 48.50444 W	0	none	Proteobacteria bacterium	none	na	none	none	none	none	none	none	2022/05/17	0	1977087	none	OH_CBB_214	LNCC	1977087	d__Bacteria;p__Proteobacteria;c__;o__;f__;g__;s__	d__Bacteria;p__Proteobacteria;x__unclassified Proteobacteria;s__Proteobacteria bacterium	JAEYPY000000000.1	3569	JAEYPY010000258.1	0	0	0	0	0	0	0	0	1	0	0	0	0	1	0	0	NorOnly		0	pass
GCA_024707365.1	0	94.15	1.14	0	3033543	88.4991	8	64.3866	3427767	d__Bacteria;p__Pseudomonadota;c__Alphaproteobacteria;o__Caulobacterales;f__TH1-2;g__Vitreimonas;s__Vitreimonas sp024707365	not type material	ASM2470736v1	PRJNA844230	SAMN29133269	8	1780775	derived from metagenome	6th dilution order of 4-month-old decomposing straw	59.737148 N 30.426446 E	0	1	Terricaulis sp.	none	na	3	none	none	none	none	none	2022/08/17	0	2768686	1	26_gen_w_cov.4	ARRIAM	2768686	d__Bacteria;p__Proteobacteria;c__Alphaproteobacteria;o__Caulobacterales;f__Caulobacteraceae;g__Terricaulis;s__	d__Bacteria;p__Proteobacteria;c__Alphaproteobacteria;o__Caulobacterales;f__Caulobacteraceae;g__Terricaulis;x__unclassified Terricaulis;s__Terricaulis sp.	JANPZV000000000.1	4046	JANPZV010000001.1	0	0	0	0	0	0	0	0	1	0	0	0	0	1	0	0	NorOnly		0	pass
GCA_023384105.1	0	98.38	0.6	0	3303718	90.1423	29	67.2401	3665001	d__Bacteria;p__Pseudomonadota;c__Alphaproteobacteria;o__Caulobacterales;f__TH1-2;g__Vitreimonas;s__Vitreimonas sp900696695	not type material	ASM2338410v1	PRJNA715587	SAMN18354535	29	199552	derived from metagenome	anammox reactor	22.2827 N 114.1368 E	0	1	Hyphomonadaceae bacterium	none	na	1	28	6	199552	134404	79169	2022/05/17	1	2026748	1	PRO2	The University of Hong Kong	2026748	d__Bacteria;p__Proteobacteria;c__Alphaproteobacteria;o__Hyphomonadales;f__Hyphomonadaceae;g__;s__	d__Bacteria;p__Proteobacteria;c__Alphaproteobacteria;o__Hyphomonadales;f__Hyphomonadaceae;x__unclassified Hyphomonadaceae;s__Hyphomonadaceae bacterium	JAHDXR000000000.1	3579	JAHDXR010000026.1	0	0	0	0	0	0	0	0	1	0	1	0	0	1	0	1	NirNor		0	pass
GCA_902826035.1	0	94.85	2.09	57.14	2866875	91.3772	237	63.1829	3137409	d__Bacteria;p__Pseudomonadota;c__Alphaproteobacteria;o__Caulobacterales;f__TH1-2;g__Vitreimonas;s__Vitreimonas sp902826035	not type material	RBC070	PRJEB30654	SAMEA6595171	237	22805	derived from metagenome	wastewater biofilm	none	0	none	uncultured Alphaproteobacteria bacterium	none	na	none	208	41	26402	12944	6981	2020/04/15	29	91750	none	Alphaproteobacteria sp. RBC070	UNIVERSITY OF WATERLOO	91750	d__Bacteria;p__Proteobacteria;c__Alphaproteobacteria;o__;f__;g__;s__	d__Bacteria;p__Proteobacteria;c__Alphaproteobacteria;x__environmental samples;s__uncultured Alphaproteobacteria bacterium	CADEDG000000000.1	3387	none	0	0	0	0	0	0	0	0	0	0	0	0	0	0	0	0	nondenitrifier		0	pass
GCA_902826145.1	0	92.7	1.42	81.82	3345454	92.5102	291	62.9246	3616307	d__Bacteria;p__Pseudomonadota;c__Alphaproteobacteria;o__Caulobacterales;f__TH1-2;g__Vitreimonas;s__Vitreimonas sp902826145	not type material	RBC028	PRJEB30654	SAMEA6595149	291	20356	derived from metagenome	wastewater biofilm	none	0	none	uncultured Caulobacteraceae bacterium	none	na	none	270	55	21025	11649	6199	2020/04/15	21	211442	none	Caulobacteraceae sp. RBC028	UNIVERSITY OF WATERLOO	211442	d__Bacteria;p__Proteobacteria;c__Alphaproteobacteria;o__Caulobacterales;f__Caulobacteraceae;g__;s__	d__Bacteria;p__Proteobacteria;c__Alphaproteobacteria;o__Caulobacterales;f__Caulobacteraceae;x__environmental samples;s__uncultured Caulobacteraceae bacterium	CADEDT000000000.1	3940	none	0	0	0	0	0	0	0	0	1	0	0	0	0	1	0	0	NorOnly		0	pass
GCA_902826245.1	0	95.97	1.14	33.33	2933194	90.9289	122	63.3695	3225809	d__Bacteria;p__Pseudomonadota;c__Alphaproteobacteria;o__Caulobacterales;f__TH1-2;g__Vitreimonas;s__Vitreimonas sp902826245	not type material	RBC057	PRJEB30654	SAMEA6595173	122	40180	derived from metagenome	wastewater biofilm	none	0	none	uncultured Alphaproteobacteria bacterium	none	na	none	104	23	43893	27631	18835	2020/04/15	18	91750	none	Alphaproteobacteria sp. RBC057	UNIVERSITY OF WATERLOO	91750	d__Bacteria;p__Proteobacteria;c__Alphaproteobacteria;o__;f__;g__;s__	d__Bacteria;p__Proteobacteria;c__Alphaproteobacteria;x__environmental samples;s__uncultured Alphaproteobacteria bacterium	CADEEA000000000.1	3400	none	0	0	0	0	0	0	0	0	0	0	0	0	0	0	0	0	nondenitrifier		0	pass
GCA_902826565.1	0	96.79	2.51	25	3729792	89.118	267	67.8394	4185230	d__Bacteria;p__Pseudomonadota;c__Alphaproteobacteria;o__Dongiales;f__Dongiaceae;g__CADEFF01;s__CADEFF01 sp902826565	not type material	RBC011	PRJEB30654	SAMEA6595123	267	29225	derived from metagenome	wastewater biofilm	none	0	none	uncultured Rhodospirillaceae bacterium	none	na	none	162	24	50130	28314	14302	2020/04/15	105	352351	none	Rhodospirillaceae sp. RBC011	UNIVERSITY OF WATERLOO	352351	d__Bacteria;p__Proteobacteria;c__Alphaproteobacteria;o__Rhodospirillales;f__Rhodospirillaceae;g__;s__	d__Bacteria;p__Proteobacteria;c__Alphaproteobacteria;o__Rhodospirillales;f__Rhodospirillaceae;x__environmental samples;s__uncultured Rhodospirillaceae bacterium	CADEFF000000000.1	3933	none	0	0	0	0	0	0	0	0	0	0	0	0	0	0	0	0	nondenitrifier		0	pass
GCF_004363235.1	0	99.56	0	0	3808117	90.8909	15	64.9063	4189767	d__Bacteria;p__Pseudomonadota;c__Alphaproteobacteria;o__Dongiales;f__Dongiaceae;g__Dongia;s__Dongia mobilis	type strain of species	ASM436323v1	PRJNA224116	SAMN05216560	15	327479	none	none	none	0	1	Dongia mobilis	none	representative genome	9	14	3	615576	261469	243862	2019/03/22	1	578943	3	CGMCC 1.7660	DOE Joint Genome Institute	578943	d__Bacteria;p__Proteobacteria;c__Alphaproteobacteria;o__Rhodospirillales;f__Rhodospirillaceae;g__Dongia;s__Dongia mobilis	d__Bacteria;p__Proteobacteria;c__Alphaproteobacteria;o__Rhodospirillales;f__Rhodospirillaceae;g__Dongia;s__Dongia mobilis	SNYW00000000.1	3821	NZ_SNYW01000009.1	1	0	0	0	0	0	0	0	0	0	0	0	0	0	1	0	NosOnly		0	pass
GCA_945906275.1	0	96.67	0.15	0	3362713	90.3447	271	62.8736	3722091	d__Bacteria;p__Pseudomonadota;c__Alphaproteobacteria;o__Dongiales;f__Dongiaceae;g__Dongia;s__Dongia mobilis_A	not type material	ZE-03apr19-330	PRJEB35640	SAMEA110380563	271	18792	derived from metagenome	Freshwater lake	none	0	none	Dongia mobilis	none	na	none	271	60	18792	11427	6273	2022/09/10	1	578943	none	ZE-03apr19-330	BIOLOGY CENTRE ASCR, V.V.I., INSTITUTE OF HYDROBIO	578943	d__Bacteria;p__Proteobacteria;c__Alphaproteobacteria;o__Rhodospirillales;f__Rhodospirillaceae;g__Dongia;s__Dongia mobilis	d__Bacteria;p__Proteobacteria;c__Alphaproteobacteria;o__Rhodospirillales;f__Rhodospirillaceae;g__Dongia;s__Dongia mobilis	CAMDRA000000000.1	3760	none	0	0	0	0	0	0	0	0	0	0	0	0	0	0	0	0	nondenitrifier		0	pass
GCA_016183985.1	0	99.56	0.44	0	4221956	90.8454	16	61.6284	4647407	d__Bacteria;p__Pseudomonadota;c__Alphaproteobacteria;o__Dongiales;f__Dongiaceae;g__Dongia;s__Dongia sp016183985	not type material	ASM1618398v1	PRJNA640378	SAMN15434806	16	727821	derived from metagenome	groundwater	37.661915 N 121.114554 W	0	1	Proteobacteria bacterium	none	na	0	none	none	none	none	none	2020/12/21	0	1977087	0	NC_groundwater_310_Ag_B-0.1um_62_28	Innovative Genomics Institute	1977087	d__Bacteria;p__Proteobacteria;c__;o__;f__;g__;s__	d__Bacteria;p__Proteobacteria;x__unclassified Proteobacteria;s__Proteobacteria bacterium	JACPDN000000000.1	4331	none	1	0	0	0	0	0	0	0	1	0	0	0	0	1	1	0	NorNos		0	pass
GCA_016712715.1	0	98.43	0.87	0	4304380	89.5721	12	62.4636	4805494	d__Bacteria;p__Pseudomonadota;c__Alphaproteobacteria;o__Dongiales;f__Dongiaceae;g__Dongia;s__Dongia sp016712715	not type material	ASM1671271v1	PRJNA629478	SAMN16426001	12	1416094	derived from metagenome	activated sludge from Fred_18-Q3-R57-64	55.552368 N 9.720404 E	0	1	Rhodospirillaceae bacterium	none	na	6	none	none	none	none	none	2021/01/19	0	1898112	1	Fred_18-Q3-R57-64_MAXAC.274	Aalborg University	1898112	d__Bacteria;p__Proteobacteria;c__Alphaproteobacteria;o__Rhodospirillales;f__Rhodospirillaceae;g__;s__	d__Bacteria;p__Proteobacteria;c__Alphaproteobacteria;o__Rhodospirillales;f__Rhodospirillaceae;x__unclassified Rhodospirillaceae;s__Rhodospirillaceae bacterium	JADJQM000000000.1	4796	JADJQM010000001.1	0	0	0	0	0	0	0	0	0	0	0	0	0	0	0	0	nondenitrifier		0	pass
GCA_016794165.1	0	94.54	1.64	60	3410667	91.1812	332	64.5209	3740539	d__Bacteria;p__Pseudomonadota;c__Alphaproteobacteria;o__Dongiales;f__Dongiaceae;g__Dongia;s__Dongia sp016794165	not type material	ASM1679416v1	PRJNA592128	SAMN17180987	332	17861	derived from metagenome	bioreactor sludge	none	0	1	Rhodospirillaceae bacterium	none	na	0	none	none	none	none	none	2021/02/01	0	1898112	0	new MAG-104	Micoorganism	1898112	d__Bacteria;p__Proteobacteria;c__Alphaproteobacteria;o__Rhodospirillales;f__Rhodospirillaceae;g__;s__	d__Bacteria;p__Proteobacteria;c__Alphaproteobacteria;o__Rhodospirillales;f__Rhodospirillaceae;x__unclassified Rhodospirillaceae;s__Rhodospirillaceae bacterium	JAEUKV000000000.1	3759	none	0	0	0	0	0	0	0	0	0	0	0	0	0	0	0	0	nondenitrifier		0	pass
GCF_008728835.1	0	99.13	0.44	0	5224482	89.0752	1	67.3513	5865246	d__Bacteria;p__Pseudomonadota;c__Alphaproteobacteria;o__Dongiales;f__Dongiaceae;g__Hypericibacter;s__Hypericibacter adhaerens	type strain of species	ASM872883v1	PRJNA224116	SAMN12429833	none	none	none	rhizosphere of Hypericum perforatum	none	1	1	Hypericibacter adhaerens	none	representative genome	6	1	1	5865246	5865246	5865246	2019/09/30	0	2602016	1	R5959	Leibniz Institute DSMZ - German Collection of Microorganisms and Cell Cultures	2602016	d__Bacteria;p__Proteobacteria;c__Alphaproteobacteria;o__Rhodospirillales;f__Rhodospirillaceae;g__Hypericibacter;s__Hypericibacter adhaerens	d__Bacteria;p__Proteobacteria;c__Alphaproteobacteria;o__Rhodospirillales;f__Rhodospirillaceae;g__Hypericibacter;s__Hypericibacter adhaerens	none	5178	NZ_CP042582.1	0	0	0	0	0	0	0	0	1	0	0	0	0	1	0	0	NorOnly		0	pass
GCF_008728855.1	0	100	0.87	0	5224350	88.6367	1	66.0193	5894118	d__Bacteria;p__Pseudomonadota;c__Alphaproteobacteria;o__Dongiales;f__Dongiaceae;g__Hypericibacter;s__Hypericibacter terrae	type strain of species	ASM872885v1	PRJNA224116	SAMN12429786	none	none	none	none	none	1	1	Hypericibacter terrae	none	representative genome	6	1	1	5894118	5894118	5894118	2019/09/30	0	2602015	1	R5913	Leibniz Institute DSMZ - German Collection of Microorganisms and Cell Cultures	2602015	d__Bacteria;p__Proteobacteria;c__Alphaproteobacteria;o__Rhodospirillales;f__Rhodospirillaceae;g__Hypericibacter;s__Hypericibacter terrae	d__Bacteria;p__Proteobacteria;c__Alphaproteobacteria;o__Rhodospirillales;f__Rhodospirillaceae;g__Hypericibacter;s__Hypericibacter terrae	none	5317	NZ_CP042906.1	0	0	0	0	0	0	0	0	1	0	0	0	0	1	0	0	NorOnly		0	pass
GCA_008012315.1	0	99.13	2.27	16.67	5076481	88.7501	93	61.2644	5719975	d__Bacteria;p__Pseudomonadota;c__Alphaproteobacteria;o__Dongiales;f__Dongiaceae;g__SSEL01;s__SSEL01 sp008012315	not type material	ASM801231v1	PRJNA428383	SAMN10026491	93	142361	derived from metagenome	Advanced Water Purification Facility	33.69 N 117.94 W	0	1	Rhodospirillaceae bacterium	none	na	0	none	none	none	none	none	2019/08/19	0	1898112	0	Bin_26_3	Colorado School of Mines	1898112	d__Bacteria;p__Proteobacteria;c__Alphaproteobacteria;o__Rhodospirillales;f__Rhodospirillaceae;g__;s__	d__Bacteria;p__Proteobacteria;c__Alphaproteobacteria;o__Rhodospirillales;f__Rhodospirillaceae;x__unclassified Rhodospirillaceae;s__Rhodospirillaceae bacterium	SSEL00000000.1	5404	SSEL01000003.1	0	0	0	0	0	0	0	0	0	1	0	0	0	1	0	0	NorOnly		0	fail
GCA_003574735.1	0	99.56	1.53	0	5490227	89.5237	52	63.6306	6132710	d__Bacteria;p__Pseudomonadota;c__Alphaproteobacteria;o__Dongiales;f__Dongiaceae;g__SYSU-D60009;s__SYSU-D60009 sp003574735	not type material	ASM357473v1	PRJNA480599	SAMN09642212	52	282954	none	desert environment	none	0	none	Rhodospirillaceae bacterium SYSU D60009	none	na	none	none	none	none	none	none	2018/09/18	0	2268030	none	SYSU D60009	Sun Yat-Sen University	2268030	d__Bacteria;p__Proteobacteria;c__Alphaproteobacteria;o__Rhodospirillales;f__Rhodospirillaceae;g__;s__	d__Bacteria;p__Proteobacteria;c__Alphaproteobacteria;o__Rhodospirillales;f__Rhodospirillaceae;x__unclassified Rhodospirillaceae;s__Rhodospirillaceae bacterium SYSU D60009	QORW00000000.1	5950	QORW01000039.1	0	0	0	0	0	0	0	0	0	0	0	0	0	0	0	0	nondenitrifier		0	pass
GCA_021792365.1	0	99.56	0.66	0	4893903	90.1454	32	65.4895	5428897	d__Bacteria;p__Pseudomonadota;c__Alphaproteobacteria;o__Dongiales;f__Dongiaceae;g__SYSU-D60009;s__SYSU-D60009 sp021792365	not type material	ASM2179236v1	PRJNA666025	SAMN20843205	32	1019614	derived from metagenome	acid mine drainage sediment	25.049027 N 113.663347 E	0	none	Proteobacteria bacterium	none	na	none	30	3	1019614	533667	259816	2022/02/01	1	1977087	none	FK1.bin31	Sun Yat-sen University, Guangzhou	1977087	d__Bacteria;p__Proteobacteria;c__;o__;f__;g__;s__	d__Bacteria;p__Proteobacteria;x__unclassified Proteobacteria;s__Proteobacteria bacterium	JAJYUT000000000.1	5173	none	0	0	0	0	0	0	0	0	0	0	0	0	0	0	0	0	nondenitrifier		0	pass
GCA_003576685.1	0	99.56	1.83	20	4526682	88.7424	34	65.0777	5100926	d__Bacteria;p__Pseudomonadota;c__Alphaproteobacteria;o__Dongiales;f__Dongiaceae;g__SYSU-D60014;s__SYSU-D60014 sp003576685	not type material	ASM357668v1	PRJNA480756	SAMN09644606	34	309201	none	a desert environment	none	0	none	Rhodospirillaceae bacterium SYSU D60014	none	na	none	none	none	none	none	none	2018/09/19	0	2268457	none	SYSU D60014	Sun Yat-Sen University	2268457	d__Bacteria;p__Proteobacteria;c__Alphaproteobacteria;o__Rhodospirillales;f__Rhodospirillaceae;g__;s__	d__Bacteria;p__Proteobacteria;c__Alphaproteobacteria;o__Rhodospirillales;f__Rhodospirillaceae;x__unclassified Rhodospirillaceae;s__Rhodospirillaceae bacterium SYSU D60014	QOZR00000000.1	4859	QOZR01000027.1	0	0	0	0	0	0	0	0	0	0	0	0	0	0	0	0	nondenitrifier		0	pass
GCA_009885795.1	0	94.1	0	0	3147407	90.9584	103	65.7111	3460272	d__Bacteria;p__Pseudomonadota;c__Alphaproteobacteria;o__Dongiales;f__Dongiaceae;g__VFKA01;s__VFKA01 sp009885795	not type material	ASM988579v1	PRJNA525692	SAMN12036126	103	68975	derived from metagenome	sediment	81.82 N 71 W	0	none	Rhodospirillales bacterium	none	na	none	none	none	none	none	none	2020/01/15	0	2026786	none	Bin_16_5	University of Ottawa	2026786	d__Bacteria;p__Proteobacteria;c__Alphaproteobacteria;o__Rhodospirillales;f__;g__;s__	d__Bacteria;p__Proteobacteria;c__Alphaproteobacteria;o__Rhodospirillales;x__unclassified Rhodospirillales;s__Rhodospirillales bacterium	VFKA00000000.1	3446	VFKA01000056.1	0	0	0	0	0	1	0	0	0	0	1	0	0	1	0	1	NirNor		0	pass
GCF_000423185.1	0	99.13	1.53	0	6662754	89.8707	74	69.907	7413714	d__Bacteria;p__Pseudomonadota;c__Alphaproteobacteria;o__DSM-16000;f__Inquilinaceae;g__Inquilinus;s__Inquilinus limosus	type strain of species	ASM42318v1	PRJNA224116	SAMN02441506	74	195659	none	none	none	0	1	Inquilinus limosus DSM 16000	6921	representative genome	12	64	9	214304	129071	79204	2013/07/11	10	171674	4	DSM 16000	DOE Joint Genome Institute	1122125	d__Bacteria;p__Proteobacteria;c__Alphaproteobacteria;o__Rhodospirillales;f__Rhodospirillaceae;g__Inquilinus;s__Inquilinus limosus	d__Bacteria;p__Proteobacteria;c__Alphaproteobacteria;o__Rhodospirillales;f__Rhodospirillaceae;g__Inquilinus;s__Inquilinus limosus;x__Inquilinus limosus DSM 16000	AUHM00000000.1	7001	NZ_AUHM01000032.1	0	0	0	0	0	0	0	0	0	0	0	0	0	0	0	0	nondenitrifier		0	pass
GCF_002195995.1	342	99.5	1.89	0	6835194	88.9035	238	69.9023	7688332	d__Bacteria;p__Pseudomonadota;c__Alphaproteobacteria;o__DSM-16000;f__Inquilinaceae;g__Inquilinus;s__Inquilinus limosus_C	not type material	ASM219599v1	PRJNA224116	SAMN06235018	238	74873	none	soil	35.0247 S 57.9189 W	0	1	Inquilinus limosus	7171	na	3	233	32	74873	32985	16288	2017/06/15	5	171674	1	I	CONICET-CINDEFI- La Plata	171674	d__Bacteria;p__Proteobacteria;c__Alphaproteobacteria;o__Rhodospirillales;f__Rhodospirillaceae;g__Inquilinus;s__Inquilinus limosus	d__Bacteria;p__Proteobacteria;c__Alphaproteobacteria;o__Rhodospirillales;f__Rhodospirillaceae;g__Inquilinus;s__Inquilinus limosus	NHON00000000.1	7253	NZ_NHON01000002.1	0	0	0	0	0	0	0	0	0	0	0	0	0	0	0	0	nondenitrifier		0	pass
GCA_019508225.1	7	88.41	3.86	23.08	5331758	89.9626	532	69.8619	5926636	d__Bacteria;p__Pseudomonadota;c__Alphaproteobacteria;o__DSM-16000;f__Inquilinaceae;g__Inquilinus;s__Inquilinus limosus_D	not type material	ASM1950822v1	PRJNA419965	SAMN13905903	532	13507	derived from metagenome	Avena fatua rhizosphere soil middle density fraction time point 6 weeks	38.9730 N 123.1164 W	0	1	Inquilinus limosus	none	na	1	531	140	13507	8349	5813	2021/08/10	1	171674	1	YM_69_17	Jill Banfield's Lab at Berkeley	171674	d__Bacteria;p__Proteobacteria;c__Alphaproteobacteria;o__Rhodospirillales;f__Rhodospirillaceae;g__Inquilinus;s__Inquilinus limosus	d__Bacteria;p__Proteobacteria;c__Alphaproteobacteria;o__Rhodospirillales;f__Rhodospirillaceae;g__Inquilinus;s__Inquilinus limosus	JAEKLZ000000000.1	6022	none	0	0	0	0	0	0	0	0	0	0	0	0	0	0	0	0	nondenitrifier		0	fail
GCF_000767795.1	0	93.6	1.89	0	6172791	89.0151	1186	69.5684	6934542	d__Bacteria;p__Pseudomonadota;c__Alphaproteobacteria;o__DSM-16000;f__Inquilinaceae;g__Inquilinus;s__Inquilinus limosus_E	not type material	Ilimosus_MP06_1.0	PRJNA224116	SAMN02347468	1186	9570	none	sputum from pediatric cystic fibrosis patient	none	0	1	Inquilinus limosus MP06	7204	na	3	none	none	none	none	none	2014/10/22	0	171674	1	MP06	Pino M, Di Conza J, Gutkind G - Catedra de Microbiologia -Facultad de Farmacia y Bioquimica - Universidad de Buenos Aires (FFyB-UBA)	1398085	d__Bacteria;p__Proteobacteria;c__Alphaproteobacteria;o__Rhodospirillales;f__Rhodospirillaceae;g__Inquilinus;s__Inquilinus limosus	d__Bacteria;p__Proteobacteria;c__Alphaproteobacteria;o__Rhodospirillales;f__Rhodospirillaceae;g__Inquilinus;s__Inquilinus limosus;x__Inquilinus limosus MP06	JANX00000000.1	7509	NZ_JANX01000434.1	0	0	0	0	0	0	0	0	0	0	0	0	0	0	0	0	nondenitrifier		0	pass
GCA_005938675.2	0	99.56	2.55	12.5	8005523	89.1986	450	68.9676	8974938	d__Bacteria;p__Pseudomonadota;c__Alphaproteobacteria;o__DSM-16000;f__Inquilinaceae;g__Inquilinus;s__Inquilinus sp005938675	not type material	ASM593867v2	PRJNA539822	SAMN11620944	450	74453	none	soil	none	0	1	Mycobacterium sp. KBS0706	none	na	3	none	none	none	none	none	2019/07/24	0	2578109	1	KBS0706	Indiana University	2578109	d__Bacteria;p__Actinobacteria;c__Actinomycetia;o__Corynebacteriales;f__Mycobacteriaceae;g__Mycobacterium;s__	d__Bacteria;x__Terrabacteria group;p__Actinobacteria;c__Actinomycetia;o__Corynebacteriales;f__Mycobacteriaceae;g__Mycobacterium;x__unclassified Mycobacterium;s__Mycobacterium sp. KBS0706	VCCH00000000.2	8580	VCCH02000195.1	0	0	0	0	0	0	0	0	0	0	0	0	0	0	0	0	nondenitrifier		0	pass
GCF_916619195.1	0	99.56	1.24	0	6558578	89.9472	18	69.9759	7291583	d__Bacteria;p__Pseudomonadota;c__Alphaproteobacteria;o__DSM-16000;f__Inquilinaceae;g__Inquilinus;s__Inquilinus sp916619195	not type material	PRJEB46707	PRJNA224116	SAMEA9542876	18	1842870	none	Sputum	none	0	1	Inquilinus sp. Marseille-Q2685	none	na	6	none	none	none	none	none	2021/09/30	0	2866581	1	Marseille-Q2685	IHU - Mediterranee Infection	2866581	d__Bacteria;p__Proteobacteria;c__Alphaproteobacteria;o__Rhodospirillales;f__Rhodospirillaceae;g__Inquilinus;s__	d__Bacteria;p__Proteobacteria;c__Alphaproteobacteria;o__Rhodospirillales;f__Rhodospirillaceae;g__Inquilinus;x__unclassified Inquilinus;s__Inquilinus sp. Marseille-Q2685	CAKAKL000000000.1	6817	NZ_CAKAKL010000004.1	0	0	0	0	0	0	0	0	0	0	0	0	0	0	0	0	nondenitrifier		0	pass
GCA_009909005.1	0	94.98	4.08	15.38	3733631	88.3147	230	66.7189	4227643	d__Bacteria;p__Pseudomonadota;c__Alphaproteobacteria;o__DSM-16000;f__Inquilinaceae;g__JAAAOG01;s__JAAAOG01 sp009909005	not type material	ASM990900v1	PRJNA598870	SAMN13763259	230	26244	derived from metagenome	Microbial Mat	41.05685 N 112.255287 W	0	1	Alphaproteobacteria bacterium	none	na	0	none	none	none	none	none	2020/01/20	0	1913988	0	GSL.Bin18	Montana State University	1913988	d__Bacteria;p__Proteobacteria;c__Alphaproteobacteria;o__;f__;g__;s__	d__Bacteria;p__Proteobacteria;c__Alphaproteobacteria;x__unclassified Alphaproteobacteria;s__Alphaproteobacteria bacterium	JAAAOG000000000.1	3921	none	0	0	0	0	0	0	0	0	0	0	0	0	0	0	0	0	nondenitrifier		0	pass
GCA_013003675.1	0	82.24	2.04	57.14	3208504	89.3686	583	67.7405	3590190	d__Bacteria;p__Pseudomonadota;c__Alphaproteobacteria;o__DSM-16000;f__Inquilinaceae;g__JABDIP01;s__JABDIP01 sp013003675	not type material	ASM1300367v1	PRJNA609151	SAMN14260462	583	7035	derived from metagenome	Beach sand	37.85 S 144.95 E	0	1	Inquilinus sp.	none	na	4	none	none	none	none	none	2020/05/09	0	1932117	1	DS_bin_12	Monash University	1932117	d__Bacteria;p__Proteobacteria;c__Alphaproteobacteria;o__Rhodospirillales;f__Rhodospirillaceae;g__Inquilinus;s__	d__Bacteria;p__Proteobacteria;c__Alphaproteobacteria;o__Rhodospirillales;f__Rhodospirillaceae;g__Inquilinus;x__unclassified Inquilinus;s__Inquilinus sp.	JABDIP000000000.1	3746	none	0	0	0	0	0	1	0	0	0	0	0	1	0	1	0	1	NirNor		0	pass
GCA_020425485.1	98	84.6	1.46	40	3345976	87.5774	590	68.5934	3820591	d__Bacteria;p__Pseudomonadota;c__Alphaproteobacteria;o__DSM-16000;f__Inquilinaceae;g__JACKIH01;s__JACKIH01 sp020425485	not type material	ASM2042548v1	PRJNA432264	SAMN14564112	590	9320	derived from metagenome	activated sludge from Shatin waste water treatment plant collected monthly from 2007 through 2015	22.406236 N 114.213394 E	0	1	Rhodospirillaceae bacterium	none	na	0	454	102	11439	6950	4098	2021/10/12	136	1898112	0	HKST-UBA02	The University Hong Kong	1898112	d__Bacteria;p__Proteobacteria;c__Alphaproteobacteria;o__Rhodospirillales;f__Rhodospirillaceae;g__;s__	d__Bacteria;p__Proteobacteria;c__Alphaproteobacteria;o__Rhodospirillales;f__Rhodospirillaceae;x__unclassified Rhodospirillaceae;s__Rhodospirillaceae bacterium	JAGQRL000000000.1	3919	none	0	0	0	0	0	0	0	0	0	0	0	0	0	0	0	0	nondenitrifier		0	pass
GCA_020638575.1	0	96.86	0.87	0	3495983	88.1404	4	68.5201	3966381	d__Bacteria;p__Pseudomonadota;c__Alphaproteobacteria;o__DSM-16000;f__Inquilinaceae;g__JACKIH01;s__JACKIH01 sp020638575	not type material	ASM2063857v1	PRJNA648801	SAMN15687887	4	3957062	derived from metagenome	activated sludge from Hong Kong Shatin wastewater treatment plant	22.38 N 114.20 E	0	1	Rhodospirillaceae bacterium	none	na	6	none	none	none	none	none	2021/10/26	0	1898112	1	HK-STAS-PROT-2	The University of Hong Kong	1898112	d__Bacteria;p__Proteobacteria;c__Alphaproteobacteria;o__Rhodospirillales;f__Rhodospirillaceae;g__;s__	d__Bacteria;p__Proteobacteria;c__Alphaproteobacteria;o__Rhodospirillales;f__Rhodospirillaceae;x__unclassified Rhodospirillaceae;s__Rhodospirillaceae bacterium	JACKIH000000000.1	3557	JACKIH010000003.1	0	0	0	0	0	0	0	0	0	0	0	0	0	0	0	0	nondenitrifier		0	pass
GCA_903931835.1	0	88.41	2.93	37.5	3929656	91.6184	774	61.1917	4289154	d__Bacteria;p__Pseudomonadota;c__Alphaproteobacteria;o__Elsterales;f__Elsteraceae;g__CAIZEE01;s__CAIZEE01 sp903931835	not type material	freshwater MAG --- I3b_bin-220	PRJEB38681	SAMEA6954632	774	8027	derived from metagenome	pond	none	0	none	uncultured Elstera sp.	none	na	none	none	none	none	none	none	2020/07/19	0	1662499	none	I3b_bin-220	BILS	1662499	d__Bacteria;p__Proteobacteria;c__Alphaproteobacteria;o__Rhodospirillales;f__Rhodospirillaceae;g__Elstera;s__	d__Bacteria;p__Proteobacteria;c__Alphaproteobacteria;o__Rhodospirillales;f__Rhodospirillaceae;g__Elstera;x__environmental samples;s__uncultured Elstera sp.	CAIZEE000000000.1	4665	none	0	0	0	0	0	0	0	0	0	0	0	0	0	0	0	0	nondenitrifier		0	pass
GCF_002251735.1	18	99.13	0.43	0	3637289	92.0801	38	62.3981	3950134	d__Bacteria;p__Pseudomonadota;c__Alphaproteobacteria;o__Elsterales;f__Elsteraceae;g__Elstera;s__Elstera cyanobacteriorum	type strain of species	ASM225173v1	PRJNA224116	SAMN07414919	38	323649	none	cyanobacterial aggregates	none	0	1	Elstera cyanobacteriorum	3756	representative genome	1	35	4	367730	123556	97719	2017/08/14	3	2022747	1	TH019	Nanjing Institute of Geography and Limnology	2022747	d__Bacteria;p__Proteobacteria;c__Alphaproteobacteria;o__Rhodospirillales;f__Rhodospirillaceae;g__Elstera;s__Elstera cyanobacteriorum	d__Bacteria;p__Proteobacteria;c__Alphaproteobacteria;o__Rhodospirillales;f__Rhodospirillaceae;g__Elstera;s__Elstera cyanobacteriorum	NOXS00000000.1	3776	NZ_NOXS01000008.1	0	0	0	0	0	0	0	0	0	0	0	0	0	0	0	0	nondenitrifier		0	pass
GCA_013298565.1	0	97.61	0.65	50	2751074	90.8657	130	59.2804	3027628	d__Bacteria;p__Pseudomonadota;c__Alphaproteobacteria;o__Elsterales;f__Elsteraceae;g__Elstera;s__Elstera sp013298565	not type material	ASM1329856v1	PRJNA555798	SAMN12754329	130	38485	derived from metagenome	freshwater Microcoleus biofilm	none	0	none	Alphaproteobacteria bacterium	none	na	none	127	26	38485	24874	10944	2020/06/08	3	1913988	none	bin54.metabat.ball.029	University of Auckland	1913988	d__Bacteria;p__Proteobacteria;c__Alphaproteobacteria;o__;f__;g__;s__	d__Bacteria;p__Proteobacteria;c__Alphaproteobacteria;x__unclassified Alphaproteobacteria;s__Alphaproteobacteria bacterium	JAAFIC000000000.1	3051	none	0	0	0	0	0	0	0	0	0	0	0	0	0	0	0	0	nondenitrifier		0	pass
GCA_004292755.1	0	98.7	0.22	33.33	3873632	92.0066	95	63.8488	4210169	d__Bacteria;p__Pseudomonadota;c__Alphaproteobacteria;o__Elsterales;f__Elsteraceae;g__RDXE01;s__RDXE01 sp004292755	not type material	ASM429275v1	PRJNA448579	SAMN10167115	95	73657	derived from metagenome	microbial mat material	40.420417 N 123.935306 W	0	1	Alphaproteobacteria bacterium	none	na	0	none	none	none	none	none	2019/02/22	0	1913988	0	PH2015_14S_64_13	Jill Banfield's Lab at Berkeley	1913988	d__Bacteria;p__Proteobacteria;c__Alphaproteobacteria;o__;f__;g__;s__	d__Bacteria;p__Proteobacteria;c__Alphaproteobacteria;x__unclassified Alphaproteobacteria;s__Alphaproteobacteria bacterium	RDXE00000000.1	4026	none	0	0	0	0	0	0	0	0	0	0	0	0	0	0	0	0	nondenitrifier		0	pass
GCA_013297545.1	0	84.03	1.72	85.71	3290784	93.6971	614	65.6878	3512150	d__Bacteria;p__Pseudomonadota;c__Alphaproteobacteria;o__Elsterales;f__Elsteraceae;g__RDXE01;s__RDXE01 sp013297545	not type material	ASM1329754v1	PRJNA555798	SAMN12754328	614	6650	derived from metagenome	freshwater Microcoleus biofilm	none	0	none	Alphaproteobacteria bacterium	none	na	none	563	157	6969	4731	3417	2020/06/08	51	1913988	none	bin64.metabat.ball.128	University of Auckland	1913988	d__Bacteria;p__Proteobacteria;c__Alphaproteobacteria;o__;f__;g__;s__	d__Bacteria;p__Proteobacteria;c__Alphaproteobacteria;x__unclassified Alphaproteobacteria;s__Alphaproteobacteria bacterium	JAAFHH000000000.1	3829	none	0	0	0	0	0	0	0	0	0	0	0	0	0	0	0	0	nondenitrifier		0	pass
GCA_002482765.1	254	88.9	3.94	7.14	4099640	91.6193	340	62.4675	4474647	d__Bacteria;p__Pseudomonadota;c__Alphaproteobacteria;o__Ferrovibrionales;f__Ferrovibrionaceae;g__Ferrovibrio;s__Ferrovibrio sp002482765	not type material	ASM248276v1	PRJNA348753	SAMN06453378	340	27191	derived from metagenome	water	none	0	none	Alphaproteobacteria bacterium UBA7691	0	na	none	173	33	40730	23223	13169	2017/10/06	167	1948445	none	UBA7691	University of Queensland	1948445	d__Bacteria;p__Proteobacteria;c__Alphaproteobacteria;o__;f__;g__;s__	d__Bacteria;p__Proteobacteria;c__Alphaproteobacteria;x__unclassified Alphaproteobacteria;s__Alphaproteobacteria bacterium UBA7691	DLGP00000000.1	4531	none	0	0	0	0	0	0	0	0	0	0	0	0	0	0	0	0	nondenitrifier		0	pass
GCA_002796975.1	368	98.59	0	0	3834524	90.589	100	63.0266	4232879	d__Bacteria;p__Pseudomonadota;c__Alphaproteobacteria;o__Ferrovibrionales;f__Ferrovibrionaceae;g__Ferrovibrio;s__Ferrovibrio sp002796975	not type material	ASM279697v1	PRJNA318953	SAMN07945863	100	103147	derived from metagenome	cocoon mucus of kanamycin treated earthworm	56.1681 N 10.203 E	0	1	Ferrovibrio sp.	4135	na	3	45	5	197228	128024	83576	2017/11/28	55	1917215	1	EaCA-1	Aarhus University	1917215	d__Bacteria;p__Proteobacteria;c__Alphaproteobacteria;o__Rhodospirillales;f__Rhodospirillaceae;g__Ferrovibrio;s__	d__Bacteria;p__Proteobacteria;c__Alphaproteobacteria;o__Rhodospirillales;f__Rhodospirillaceae;g__Ferrovibrio;x__unclassified Ferrovibrio;s__Ferrovibrio sp.	PEKV00000000.1	4188	PEKV01000005.1	1	0	0	0	0	0	0	0	1	0	1	0	0	1	1	1	complete		0	pass
GCA_018336035.1	0	97.74	0.17	100	4396525	91.2955	152	63.0943	4815708	d__Bacteria;p__Pseudomonadota;c__Alphaproteobacteria;o__Ferrovibrionales;f__Ferrovibrionaceae;g__Ferrovibrio;s__Ferrovibrio sp018336035	not type material	ASM1833603v1	PRJNA672823	SAMN18877710	152	50765	derived from metagenome	well water	38.8257 N 122.35152 W	0	0	Alphaproteobacteria bacterium	none	na	4	none	none	none	none	none	2021/05/10	0	1913988	1	CROMO_A_67	University of Utah	1913988	d__Bacteria;p__Proteobacteria;c__Alphaproteobacteria;o__;f__;g__;s__	d__Bacteria;p__Proteobacteria;c__Alphaproteobacteria;x__unclassified Alphaproteobacteria;s__Alphaproteobacteria bacterium	JAGXRD000000000.1	4889	none	0	0	0	0	0	0	0	0	0	0	1	0	0	0	0	1	NirOnly		0	pass
GCA_019636075.1	0	99.25	0.29	0	3716303	92.6836	85	62.3707	4009665	d__Bacteria;p__Pseudomonadota;c__Alphaproteobacteria;o__Ferrovibrionales;f__Ferrovibrionaceae;g__Ferrovibrio;s__Ferrovibrio sp019636075	not type material	ASM1963607v1	PRJNA725625	SAMN18899424	85	67159	derived from metagenome	ACE-degrading consortia seeded with activated sludge sampled from 6 local waste water treatment plants (WWTPs)	22.32 N 114.17 E	0	1	Ferrovibrio sp.	none	na	1	none	none	none	none	none	2021/08/16	0	1917215	1	ACE_PRO18	The University of Hong Kong	1917215	d__Bacteria;p__Proteobacteria;c__Alphaproteobacteria;o__Rhodospirillales;f__Rhodospirillaceae;g__Ferrovibrio;s__	d__Bacteria;p__Proteobacteria;c__Alphaproteobacteria;o__Rhodospirillales;f__Rhodospirillaceae;g__Ferrovibrio;x__unclassified Ferrovibrio;s__Ferrovibrio sp.	JAHBYG000000000.1	3867	JAHBYG010000070.1	0	0	0	0	0	0	0	0	0	0	0	0	0	0	0	0	nondenitrifier		0	pass
GCA_023434425.1	0	93.31	2.39	28.57	3389498	91.1967	296	64.1773	3716690	d__Bacteria;p__Pseudomonadota;c__Alphaproteobacteria;o__Ferrovibrionales;f__Ferrovibrionaceae;g__Ferrovibrio;s__Ferrovibrio sp023434425	not type material	ASM2343442v1	PRJNA682348	SAMN17027522	296	16983	derived from metagenome	feces	26.91944 S 49.06611 W	0	none	Proteobacteria bacterium	none	na	none	none	none	none	none	none	2022/05/17	0	1977087	none	OH_CBlB_106	LNCC	1977087	d__Bacteria;p__Proteobacteria;c__;o__;f__;g__;s__	d__Bacteria;p__Proteobacteria;x__unclassified Proteobacteria;s__Proteobacteria bacterium	JAEYSS000000000.1	3837	JAEYSS010000135.1	1	0	0	0	0	0	0	0	0	0	1	0	0	0	1	1	NirNos		0	pass
GCF_007197755.1	0	100	0.43	0	3928794	92.125	1	63.6265	4264634	d__Bacteria;p__Pseudomonadota;c__Alphaproteobacteria;o__Ferrovibrionales;f__Ferrovibrionaceae;g__Ferrovibrio;s__Ferrovibrio terrae	type strain of species	ASM719775v1	PRJNA224116	SAMN12233514	none	none	none	soil	none	1	1	Ferrovibrio terrae	none	representative genome	3	1	1	4264634	4264634	4264634	2019/07/21	0	2594003	1	K5	Jeju National University	2594003	d__Bacteria;p__Proteobacteria;c__Alphaproteobacteria;o__Rhodospirillales;f__Rhodospirillaceae;g__Ferrovibrio;s__Ferrovibrio terrae	d__Bacteria;p__Proteobacteria;c__Alphaproteobacteria;o__Rhodospirillales;f__Rhodospirillaceae;g__Ferrovibrio;s__Ferrovibrio terrae	none	4135	NZ_CP041636.1	0	0	0	0	0	0	0	0	0	0	0	0	0	0	0	0	nondenitrifier		0	pass
GCA_017307375.1	0	99.75	1.01	0	7040696	93.3784	41	67.9847	7539962	d__Bacteria;p__Pseudomonadota;c__Alphaproteobacteria;o__Ferrovibrionales;f__Ferrovibrionaceae;g__JAFKFH01;s__JAFKFH01 sp017307375	not type material	ASM1730737v1	PRJNA629336	SAMN18061320	41	383861	derived from metagenome	planktonic fraction from bioreactor innoculated with Activated Sludge Tailings Effluent Remediation (ASTER); culture conditions: no molasses with increasing thiocyanate	33.95 S 18.46 E	0	0	Alphaproteobacteria bacterium	none	na	0	none	none	none	none	none	2021/03/08	0	1913988	0	SCN18_10_11_15_R5_P_68_131	Jill Banfield Lab (University of California Berkeley)	1913988	d__Bacteria;p__Proteobacteria;c__Alphaproteobacteria;o__;f__;g__;s__	d__Bacteria;p__Proteobacteria;c__Alphaproteobacteria;x__unclassified Alphaproteobacteria;s__Alphaproteobacteria bacterium	JAFKFH000000000.1	7202	none	0	0	0	0	0	0	0	0	0	0	0	0	0	0	0	0	nondenitrifier		0	pass
GCA_023433835.1	0	88.86	3.23	0	7318198	92.9585	824	67.9806	7872540	d__Bacteria;p__Pseudomonadota;c__Alphaproteobacteria;o__Ferrovibrionales;f__Ferrovibrionaceae;g__JAFKFH01;s__JAFKFH01 sp023433835	not type material	ASM2343383v1	PRJNA682348	SAMN17027552	824	12664	derived from metagenome	feces	26.91944 S 49.06611 W	0	none	Proteobacteria bacterium	none	na	none	none	none	none	none	none	2022/05/17	0	1977087	none	OH_CBlB_147	LNCC	1977087	d__Bacteria;p__Proteobacteria;c__;o__;f__;g__;s__	d__Bacteria;p__Proteobacteria;x__unclassified Proteobacteria;s__Proteobacteria bacterium	JAEYTW000000000.1	8063	none	0	0	0	0	0	0	0	0	0	0	0	0	0	0	0	0	nondenitrifier		0	pass
GCA_021793055.1	0	87.24	0.35	100	2944830	88.4545	442	65.7368	3329205	d__Bacteria;p__Pseudomonadota;c__Alphaproteobacteria;o__Ferrovibrionales;f__Ferrovibrionaceae;g__JAJYTL01;s__JAJYTL01 sp021793055	not type material	ASM2179305v1	PRJNA666025	SAMN20843171	442	9167	derived from metagenome	acid mine drainage sediment	29.002054 N 117.727611 E	0	none	Proteobacteria bacterium	none	na	none	434	108	9183	5702	3745	2022/02/01	8	1977087	none	DX2.bin11	Sun Yat-sen University, Guangzhou	1977087	d__Bacteria;p__Proteobacteria;c__;o__;f__;g__;s__	d__Bacteria;p__Proteobacteria;x__unclassified Proteobacteria;s__Proteobacteria bacterium	JAJYTL000000000.1	3386	none	0	0	0	0	0	0	0	0	0	0	0	0	0	0	0	0	nondenitrifier		0	pass
GCA_003576705.1	0	99.5	0.29	0	5220354	92.1137	132	68.2263	5667292	d__Bacteria;p__Pseudomonadota;c__Alphaproteobacteria;o__Ferrovibrionales;f__Ferrovibrionaceae;g__SYSU-D60015;s__SYSU-D60015 sp003576705	not type material	ASM357670v1	PRJNA480762	SAMN09644838	132	81168	none	a desert environment	none	0	none	Rhodospirillaceae bacterium SYSU D60015	none	na	none	none	none	none	none	none	2018/09/19	0	2268458	none	SYSU D60015	Sun Yat-Sen University	2268458	d__Bacteria;p__Proteobacteria;c__Alphaproteobacteria;o__Rhodospirillales;f__Rhodospirillaceae;g__;s__	d__Bacteria;p__Proteobacteria;c__Alphaproteobacteria;o__Rhodospirillales;f__Rhodospirillaceae;x__unclassified Rhodospirillaceae;s__Rhodospirillaceae bacterium SYSU D60015	QOZS00000000.1	5562	QOZS01000110.1	1	0	0	0	0	0	0	0	0	0	0	0	0	0	1	0	NosOnly		0	pass
GCA_023898725.1	0	93.55	0	0	1001533	90.4351	1	44.7414	1107460	d__Bacteria;p__Pseudomonadota;c__Alphaproteobacteria;o__G023898725;f__G023898725;g__G023898725;s__G023898725 sp023898725	not type material	ASM2389872v1	PRJNA648801	SAMN15687893	none	none	derived from metagenome	activated sludge from Hong Kong Shatin wastewater treatment plant	22.38 N 114.20 E	1	0	Alphaproteobacteria bacterium	none	na	3	1	1	1107460	1107460	1107460	2022/06/24	0	1913988	1	HK-STAS-PROT-8	The University of Hong Kong	1913988	d__Bacteria;p__Proteobacteria;c__Alphaproteobacteria;o__;f__;g__;s__	d__Bacteria;p__Proteobacteria;c__Alphaproteobacteria;x__unclassified Alphaproteobacteria;s__Alphaproteobacteria bacterium	none	1004	CP060236.1	0	0	0	0	0	0	0	0	0	0	0	0	0	0	0	0	nondenitrifier		0	pass
GCA_023898745.1	0	90.01	0	0	841995	88.306	1	37.7909	953497	d__Bacteria;p__Pseudomonadota;c__Alphaproteobacteria;o__G02398745;f__G023898745;g__G023898745;s__G023898745 sp023898745	not type material	ASM2389874v1	PRJNA648801	SAMN15687894	none	none	derived from metagenome	activated sludge from Hong Kong Shatin wastewater treatment plant	22.38 N 114.20 E	1	0	Alphaproteobacteria bacterium	none	na	6	1	1	953497	953497	953497	2022/06/24	0	1913988	1	HK-STAS-PROT-9	The University of Hong Kong	1913988	d__Bacteria;p__Proteobacteria;c__Alphaproteobacteria;o__;f__;g__;s__	d__Bacteria;p__Proteobacteria;c__Alphaproteobacteria;x__unclassified Alphaproteobacteria;s__Alphaproteobacteria bacterium	none	933	CP060237.1	0	0	0	0	0	0	0	0	0	0	0	0	0	0	0	0	nondenitrifier		0	pass
GCA_002717245.1	1590	91.76	3.3	33.33	1099504	96.0683	27	25.6946	1144502	d__Bacteria;p__Pseudomonadota;c__Alphaproteobacteria;o__GCA-002720895;f__GCA-002720895;g__GCA-002720895;s__GCA-002720895 sp002717245	not type material	ASM271724v1	PRJNA391943	SAMN07619641	27	49376	derived from metagenome	marine water sample	none	0	0	Pelagibacteraceae bacterium	1215	na	1	none	none	none	none	none	2017/10/25	0	2026775	0	SP38	Tara Oceans Consortium	2026775	d__Bacteria;p__Proteobacteria;c__Alphaproteobacteria;o__Pelagibacterales;f__Pelagibacteraceae;g__;s__	d__Bacteria;p__Proteobacteria;c__Alphaproteobacteria;o__Pelagibacterales;f__Pelagibacteraceae;x__unclassified Pelagibacteraceae;s__Pelagibacteraceae bacterium	PBCY00000000.1	1238	none	0	0	0	0	0	0	0	0	0	0	0	0	0	0	0	0	nondenitrifier		0	pass
GCA_022450705.1	0	83.42	0.36	0	952862	96.3381	103	27.297	989081	d__Bacteria;p__Pseudomonadota;c__Alphaproteobacteria;o__GCA-002720895;f__GCA-002720895;g__GCA-002720895;s__GCA-002720895 sp022450705	not type material	ASM2245070v1	PRJNA352737	SAMN25999044	103	18315	derived from metagenome	ocean water sample from Hawaii Ocean Time-series (HOT) cruises	22.75 N 158 W	0	0	Alphaproteobacteria bacterium	none	na	0	101	13	18315	7027	3854	2022/03/02	1	1913988	0	ALOHA_A2.5_6	SCOPE	1913988	d__Bacteria;p__Proteobacteria;c__Alphaproteobacteria;o__;f__;g__;s__	d__Bacteria;p__Proteobacteria;c__Alphaproteobacteria;x__unclassified Alphaproteobacteria;s__Alphaproteobacteria bacterium	JAKUPP000000000.1	1115	none	0	0	0	0	0	0	0	0	0	0	0	0	0	0	0	0	nondenitrifier		0	pass
GCA_016699305.1	0	80.79	1.67	16.67	1850405	89.7917	1	57.4462	2060775	d__Bacteria;p__Pseudomonadota;c__Alphaproteobacteria;o__GCA-016699305;f__GCA-016699305;g__GCA-016699305;s__GCA-016699305 sp016699305	not type material	ASM1669930v1	PRJNA629478	SAMN16425809	1	2060775	derived from metagenome	activated sludge from Ejby_18-Q3-R6-50	55.399534 N 10.414787 E	1	0	Alphaproteobacteria bacterium	none	na	3	1	1	2060775	2060775	2060775	2021/01/19	0	1913988	1	Ejby_18-Q3-R6-50_MAXAC.200_cln	Aalborg University	1913988	d__Bacteria;p__Proteobacteria;c__Alphaproteobacteria;o__;f__;g__;s__	d__Bacteria;p__Proteobacteria;c__Alphaproteobacteria;x__unclassified Alphaproteobacteria;s__Alphaproteobacteria bacterium	none	1992	CP064970.1	0	0	0	0	0	0	0	0	0	0	0	0	0	0	0	0	nondenitrifier		0	pass
GCA_002722055.1	1	96.77	0	0	2033132	94.2953	15	31.032	2156134	d__Bacteria;p__Pseudomonadota;c__Alphaproteobacteria;o__GCA-2701885;f__GCA-2701885;g__GCA-2701885;s__GCA-2701885 sp002722055	not type material	ASM272205v1	PRJNA391943	SAMN07619993	15	172232	derived from metagenome	marine water sample	none	0	0	Rhodospirillaceae bacterium	2128	na	3	none	none	none	none	none	2017/10/25	0	1898112	1	SP279	Tara Oceans Consortium	1898112	d__Bacteria;p__Proteobacteria;c__Alphaproteobacteria;o__Rhodospirillales;f__Rhodospirillaceae;g__;s__	d__Bacteria;p__Proteobacteria;c__Alphaproteobacteria;o__Rhodospirillales;f__Rhodospirillaceae;x__unclassified Rhodospirillaceae;s__Rhodospirillaceae bacterium	PBKD00000000.1	2136	none	0	0	0	0	0	0	0	0	0	0	0	0	0	0	0	0	nondenitrifier		0	pass
GCA_002938125.1	0	86.32	0	0	1758230	94.2148	193	31.1614	1866193	d__Bacteria;p__Pseudomonadota;c__Alphaproteobacteria;o__GCA-2701885;f__GCA-2701885;g__GCA-2701885;s__GCA-2701885 sp002938125	not type material	ASM293812v1	PRJNA390581	SAMN07286193	193	12994	derived from metagenome	saline water including plankton	9.0063 S 139.1394 W	0	0	Alphaproteobacteria bacterium MarineAlpha2_Bin1	1998	na	1	none	none	none	none	none	2018/02/22	0	2013066	0	MarineAlpha2_Bin1	Uppsala University	2013066	d__Bacteria;p__Proteobacteria;c__Alphaproteobacteria;o__;f__;g__;s__	d__Bacteria;p__Proteobacteria;c__Alphaproteobacteria;x__unclassified Alphaproteobacteria;s__Alphaproteobacteria bacterium MarineAlpha2_Bin1	PTLN00000000.1	2000	none	0	0	0	0	0	0	0	0	0	0	0	0	0	0	0	0	nondenitrifier		0	pass
GCA_002721365.1	78	81.64	1	33.33	3655240	90.4339	105	65.3233	4041891	d__Bacteria;p__Pseudomonadota;c__Alphaproteobacteria;o__GCA-2721365;f__GCA-2721365;g__GCA-2721365;s__GCA-2721365 sp002721365	not type material	ASM272136v1	PRJNA391943	SAMN07619994	105	46646	derived from metagenome	marine water sample	none	0	1	Rhodospirillaceae bacterium	3754	na	0	none	none	none	none	none	2017/10/25	0	1898112	0	SP28	Tara Oceans Consortium	1898112	d__Bacteria;p__Proteobacteria;c__Alphaproteobacteria;o__Rhodospirillales;f__Rhodospirillaceae;g__;s__	d__Bacteria;p__Proteobacteria;c__Alphaproteobacteria;o__Rhodospirillales;f__Rhodospirillaceae;x__unclassified Rhodospirillaceae;s__Rhodospirillaceae bacterium	PBKC00000000.1	3803	none	0	0	0	0	0	0	0	0	0	0	0	0	0	0	0	0	nondenitrifier		0	pass
GCA_002731375.1	4296	96.46	4.84	12.5	4089336	89.957	115	58.8623	4545880	d__Bacteria;p__Pseudomonadota;c__Alphaproteobacteria;o__GCA-2731375;f__GCA-2731375;g__GCA-2731375;s__GCA-2731375 sp002731375	not type material	ASM273137v1	PRJNA391943	SAMN07619967	115	61850	derived from metagenome	marine water sample	none	0	1	Rhodospirillaceae bacterium	4460	na	1	none	none	none	none	none	2017/10/26	0	1898112	1	NP113	Tara Oceans Consortium	1898112	d__Bacteria;p__Proteobacteria;c__Alphaproteobacteria;o__Rhodospirillales;f__Rhodospirillaceae;g__;s__	d__Bacteria;p__Proteobacteria;c__Alphaproteobacteria;o__Rhodospirillales;f__Rhodospirillaceae;x__unclassified Rhodospirillaceae;s__Rhodospirillaceae bacterium	PCBT00000000.1	4547	PCBT01000080.1	0	0	0	0	0	0	0	1	0	0	0	0	0	1	0	0	NorOnly		0	pass
GCA_016776605.1	0	96.24	1.09	0	4169784	90.7269	44	59.6931	4595971	d__Bacteria;p__Pseudomonadota;c__Alphaproteobacteria;o__GCA-2731375;f__GCA-2731375;g__GCA-2731375;s__GCA-2731375 sp016776605	not type material	ASM1677660v1	PRJNA638805	SAMN16436240	44	189148	derived from metagenome	Brackish water; Black Sea St. 307	43.155517 N 28.005383 E	0	0	Alphaproteobacteria bacterium	none	na	0	none	none	none	none	none	2021/02/01	0	1913988	0	BS150m-G9	Evolutionary Genomics Group	1913988	d__Bacteria;p__Proteobacteria;c__Alphaproteobacteria;o__;f__;g__;s__	d__Bacteria;p__Proteobacteria;c__Alphaproteobacteria;x__unclassified Alphaproteobacteria;s__Alphaproteobacteria bacterium	JADHTB000000000.1	4280	none	1	0	0	0	0	1	0	0	0	0	0	1	0	1	1	1	complete		0	pass
GCA_018660265.1	0	98.85	0.43	0	5066900	91.3448	121	56.6379	5547006	d__Bacteria;p__Pseudomonadota;c__Alphaproteobacteria;o__GCA-2731375;f__GCA-2731375;g__GCA-2731375;s__GCA-2731375 sp018660265	not type material	ASM1866026v1	PRJNA630981	SAMN14915620	121	99233	derived from metagenome	hypoxic seawater	48.36 N 123.30 W	0	0	Rhodospirillaceae bacterium	none	na	0	none	none	none	none	none	2021/06/02	0	1898112	0	SI074_bin97	The University of Melbourne	1898112	d__Bacteria;p__Proteobacteria;c__Alphaproteobacteria;o__Rhodospirillales;f__Rhodospirillaceae;g__;s__	d__Bacteria;p__Proteobacteria;c__Alphaproteobacteria;o__Rhodospirillales;f__Rhodospirillaceae;x__unclassified Rhodospirillaceae;s__Rhodospirillaceae bacterium	JABJKS000000000.1	5293	none	0	0	0	0	0	1	0	0	0	0	0	1	0	1	0	1	NirNor		0	pass
GCA_018667855.1	0	92.97	1.39	25	4938724	92.7446	371	59.7281	5325082	d__Bacteria;p__Pseudomonadota;c__Alphaproteobacteria;o__GCA-2731375;f__GCA-2731375;g__GCA-2731375;s__GCA-2731375 sp018667855	not type material	ASM1866785v1	PRJNA630981	SAMN14915119	371	22575	derived from metagenome	hypoxic seawater	48.36 N 123.30 W	0	0	Rhodospirillaceae bacterium	none	na	0	none	none	none	none	none	2021/06/02	0	1898112	0	SI072_bin164	The University of Melbourne	1898112	d__Bacteria;p__Proteobacteria;c__Alphaproteobacteria;o__Rhodospirillales;f__Rhodospirillaceae;g__;s__	d__Bacteria;p__Proteobacteria;c__Alphaproteobacteria;o__Rhodospirillales;f__Rhodospirillaceae;x__unclassified Rhodospirillaceae;s__Rhodospirillaceae bacterium	JABIRL000000000.1	5210	none	1	0	0	0	0	0	0	0	0	0	0	0	0	0	1	0	NosOnly		0	pass
GCA_018701215.1	0	99.07	1.96	0	4843436	91.9043	67	59.8311	5270086	d__Bacteria;p__Pseudomonadota;c__Alphaproteobacteria;o__GCA-2731375;f__GCA-2731375;g__GCA-2731375;s__GCA-2731375 sp018701215	not type material	ASM1870121v1	PRJNA630981	SAMN14915245	67	148433	derived from metagenome	hypoxic seawater	48.36 N 123.30 W	0	1	Rhodospirillaceae bacterium	none	na	0	none	none	none	none	none	2021/06/02	0	1898112	0	SI072_bin90	The University of Melbourne	1898112	d__Bacteria;p__Proteobacteria;c__Alphaproteobacteria;o__Rhodospirillales;f__Rhodospirillaceae;g__;s__	d__Bacteria;p__Proteobacteria;c__Alphaproteobacteria;o__Rhodospirillales;f__Rhodospirillaceae;x__unclassified Rhodospirillaceae;s__Rhodospirillaceae bacterium	JABIWH000000000.1	4929	none	0	0	0	0	0	1	0	0	0	0	0	1	0	1	0	1	NirNor		0	pass
GCA_021776235.1	0	98.63	3.04	54.55	5708157	89.7353	174	59.5763	6361108	d__Bacteria;p__Pseudomonadota;c__Alphaproteobacteria;o__GCA-2731375;f__GCA-2731375;g__GCA-2731375;s__GCA-2731375 sp021776235	not type material	ASM2177623v1	PRJNA755678	SAMN22570239	174	61501	derived from metagenome	subsea tunnel biofilm collected in 2016; 2017; 2019 and 2020	59.6674 N 10.6161 E	0	none	Alphaproteobacteria bacterium	none	na	none	none	none	none	none	none	2022/02/01	0	1913988	none	OFTM58	Lund University	1913988	d__Bacteria;p__Proteobacteria;c__Alphaproteobacteria;o__;f__;g__;s__	d__Bacteria;p__Proteobacteria;c__Alphaproteobacteria;x__unclassified Alphaproteobacteria;s__Alphaproteobacteria bacterium	JAJFGG000000000.1	5833	none	1	0	0	0	0	1	0	0	0	0	0	1	0	1	1	1	complete		0	pass
GCA_016869175.1	0	98.26	0	0	3651737	92.0721	285	68.3796	3966172	d__Bacteria;p__Pseudomonadota;c__Alphaproteobacteria;o__GCA-2731375;f__GCA-2731375;g__VGEV01;s__VGEV01 sp016869175	not type material	JGI 2017-08-21	PRJNA523022	SAMN10966382	285	21640	derived from metagenome	freshwater lake	6.2556 S 29.5108 E	0	1	Alphaproteobacteria bacterium	none	na	1	none	none	none	none	none	2021/02/11	0	1913988	1	K_Offshore_80m_m2_228	University of Wisconsin - Madison	1913988	d__Bacteria;p__Proteobacteria;c__Alphaproteobacteria;o__;f__;g__;s__	d__Bacteria;p__Proteobacteria;c__Alphaproteobacteria;x__unclassified Alphaproteobacteria;s__Alphaproteobacteria bacterium	VGEV00000000.1	4086	VGEV01000195.1	0	0	0	0	0	0	0	0	0	0	0	0	0	0	0	0	nondenitrifier		0	pass
GCA_002746255.1	666	96.39	0	0	1927302	91.8365	33	56.5207	2098622	d__Bacteria;p__Pseudomonadota;c__Alphaproteobacteria;o__GCA-2746255;f__GCA-2746255;g__GCA-2746255;s__GCA-2746255 sp002746255	not type material	ASM274625v1	PRJNA391950	SAMN07568849	33	108419	derived from metagenome	marine subsurface aquifer	none	0	1	Rhodospirillaceae bacterium	2060	na	3	none	none	none	none	none	2017/09/28	0	1898112	1	NORP35	University of Southern California	1898112	d__Bacteria;p__Proteobacteria;c__Alphaproteobacteria;o__Rhodospirillales;f__Rhodospirillaceae;g__;s__	d__Bacteria;p__Proteobacteria;c__Alphaproteobacteria;o__Rhodospirillales;f__Rhodospirillaceae;x__unclassified Rhodospirillaceae;s__Rhodospirillaceae bacterium	NVWO00000000.1	2083	NVWO01000021.1	0	0	0	0	0	0	0	0	0	0	0	0	0	0	0	0	nondenitrifier		0	pass
GCA_021296325.1	0	88.06	0.28	0	1520279	92.9932	54	62.5979	1634828	d__Bacteria;p__Pseudomonadota;c__Alphaproteobacteria;o__GCA-2746255;f__GCA-2746255;g__GCA-2746255;s__GCA-2746255 sp021296325	not type material	ASM2129632v1	PRJNA515489	SAMN18299297	54	71492	derived from metagenome	coastal seawater	33.01 N 35.04 E	0	1	Alphaproteobacteria bacterium	none	na	0	39	5	84743	35700	16344	2021/12/27	15	1913988	0	277c_12	University of Haifa	1913988	d__Bacteria;p__Proteobacteria;c__Alphaproteobacteria;o__;f__;g__;s__	d__Bacteria;p__Proteobacteria;c__Alphaproteobacteria;x__unclassified Alphaproteobacteria;s__Alphaproteobacteria bacterium	JAGWAR000000000.1	1632	none	0	0	0	0	0	0	0	0	0	0	0	0	0	0	0	0	nondenitrifier		0	pass
GCA_021776275.1	0	92.92	0.53	0	1581777	93.1336	183	60.114	1698395	d__Bacteria;p__Pseudomonadota;c__Alphaproteobacteria;o__GCA-2746255;f__GCA-2746255;g__GCA-2746255;s__GCA-2746255 sp021776275	not type material	ASM2177627v1	PRJNA755678	SAMN22570240	183	11637	derived from metagenome	subsea tunnel biofilm collected in 2016; 2017; 2019 and 2020	59.6674 N 10.6161 E	0	none	Alphaproteobacteria bacterium	none	na	none	none	none	none	none	none	2022/02/01	0	1913988	none	OFTM260	Lund University	1913988	d__Bacteria;p__Proteobacteria;c__Alphaproteobacteria;o__;f__;g__;s__	d__Bacteria;p__Proteobacteria;c__Alphaproteobacteria;x__unclassified Alphaproteobacteria;s__Alphaproteobacteria bacterium	JAJFGH000000000.1	1763	JAJFGH010000154.1	0	0	0	0	0	0	0	0	0	0	0	0	0	0	0	0	nondenitrifier		0	pass
GCF_900187945.1	0	98.51	0.75	0	3608209	88.7525	28	63.1462	4065473	d__Bacteria;p__Pseudomonadota;c__Alphaproteobacteria;o__Geminicoccales;f__Geminicoccaceae;g__Arboricoccus;s__Arboricoccus pini	type strain of species	IMG-taxon 2693429500 annotated assembly	PRJNA224116	SAMN07250955	28	294770	none	none	none	0	1	Arboricoccus pini	3696	representative genome	3	none	none	none	none	none	2017/06/24	0	1963835	1	B29T1	DOE - JOINT GENOME INSTITUTE	1963835	d__Bacteria;p__Proteobacteria;c__Alphaproteobacteria;o__Rhodospirillales;f__Geminicoccaceae;g__Arboricoccus;s__Arboricoccus pini	d__Bacteria;p__Proteobacteria;c__Alphaproteobacteria;o__Rhodospirillales;f__Geminicoccaceae;g__Arboricoccus;s__Arboricoccus pini	FYEH00000000.1	3733	NZ_FYEH01000026.1	0	0	0	0	0	0	0	0	0	0	0	0	0	0	0	0	nondenitrifier		0	pass
GCA_902826935.1	0	92.99	1.41	25	4167179	87.3474	491	68.9483	4770809	d__Bacteria;p__Pseudomonadota;c__Alphaproteobacteria;o__Geminicoccales;f__Geminicoccaceae;g__CADEGR01;s__CADEGR01 sp902826935	not type material	RBC091	PRJEB30654	SAMEA6595170	491	14312	derived from metagenome	wastewater biofilm	none	0	none	uncultured Alphaproteobacteria bacterium	none	na	none	289	51	27302	14901	8417	2020/04/15	202	91750	none	Alphaproteobacteria sp. RBC091	UNIVERSITY OF WATERLOO	91750	d__Bacteria;p__Proteobacteria;c__Alphaproteobacteria;o__;f__;g__;s__	d__Bacteria;p__Proteobacteria;c__Alphaproteobacteria;x__environmental samples;s__uncultured Alphaproteobacteria bacterium	CADEGR000000000.1	4565	none	0	0	0	0	1	0	0	0	0	0	0	1	0	1	0	1	NirNor		0	pass
GCF_000427665.1	3	99.25	0.29	0	5090142	89.3263	6	68.5471	5698370	d__Bacteria;p__Pseudomonadota;c__Alphaproteobacteria;o__Geminicoccales;f__Geminicoccaceae;g__Geminicoccus;s__Geminicoccus roseus	type strain of species	ASM42766v1	PRJNA224116	SAMN02441221	6	3847300	none	none	31.892 N 34.811 E	0	1	Geminicoccus roseus DSM 18922	5100	representative genome	12	5	1	5421495	5421495	5421495	2013/07/15	1	404900	4	DSM 18922	JGI	1089551	d__Bacteria;p__Proteobacteria;c__Alphaproteobacteria;o__Rhodospirillales;f__Geminicoccaceae;g__Geminicoccus;s__Geminicoccus roseus	d__Bacteria;p__Proteobacteria;c__Alphaproteobacteria;o__Rhodospirillales;f__Geminicoccaceae;g__Geminicoccus;s__Geminicoccus roseus;x__Geminicoccus roseus DSM 18922	ATYL00000000.1	5171	NZ_KE386572.1	0	0	0	0	0	0	0	0	0	0	0	0	0	0	0	0	nondenitrifier		0	pass
GCF_009806515.1	0	97.51	1.12	0	5196141	88.4937	1148	68.2335	5871762	d__Bacteria;p__Pseudomonadota;c__Alphaproteobacteria;o__Geminicoccales;f__Geminicoccaceae;g__Geminicoccus;s__Geminicoccus sp009806515	not type material	ASM980651v1	PRJNA224116	SAMN10739868	1148	8840	none	desert sand	39.34 N 101.47 E	0	1	Geminicoccus sp. CPCC 101082	none	na	4	none	none	none	none	none	2019/12/27	0	2506407	1	CPCC 101082	Chinese Academy of Medical Sciences & Peking Union Medical College	2506407	d__Bacteria;p__Proteobacteria;c__Alphaproteobacteria;o__Rhodospirillales;f__Geminicoccaceae;g__Geminicoccus;s__	d__Bacteria;p__Proteobacteria;c__Alphaproteobacteria;o__Rhodospirillales;f__Geminicoccaceae;g__Geminicoccus;x__unclassified Geminicoccus;s__Geminicoccus sp. CPCC 101082	WUJP00000000.1	6408	NZ_WUJP01001102.1	0	0	0	0	0	0	0	0	0	0	0	0	0	0	0	0	nondenitrifier		0	pass
GCF_019800005.1	0	99.25	0.75	0	5125509	86.9743	286	67.8948	5893129	d__Bacteria;p__Pseudomonadota;c__Alphaproteobacteria;o__Geminicoccales;f__Geminicoccaceae;g__Geminicoccus;s__Geminicoccus sp019800005	not type material	ASM1980000v1	PRJNA224116	SAMN14828688	286	180117	none	desert sand	none	0	1	Geminicoccus sp. CPCC 101083	none	na	5	none	none	none	none	none	2021/08/30	0	2498453	1	CPCC 101083	Chinese Academy of Medical Sciences & Peking Union Medical College	2498453	d__Bacteria;p__Proteobacteria;c__Alphaproteobacteria;o__Rhodospirillales;f__Geminicoccaceae;g__Geminicoccus;s__	d__Bacteria;p__Proteobacteria;c__Alphaproteobacteria;o__Rhodospirillales;f__Geminicoccaceae;g__Geminicoccus;x__unclassified Geminicoccus;s__Geminicoccus sp. CPCC 101083	JABGCL000000000.1	5473	NZ_JABGCL010000063.1	1	0	0	0	0	0	0	0	0	0	0	0	0	0	1	0	NosOnly		0	pass
GCA_015490605.1	0	81.89	0.03	100	1999980	91.1193	157	70.1766	2194902	d__Bacteria;p__Pseudomonadota;c__Alphaproteobacteria;o__Geminicoccales;f__Geminicoccaceae;g__HRBIN39;s__HRBIN39 sp015490605	not type material	ASM1549060v1	PRJNA546572	SAMN12876580	157	20107	derived from metagenome	deep-sea hydrothermal deposit	34.86111866 S 179.0576651 E	0	none	Rhodospirillales bacterium	none	na	none	none	none	none	none	none	2020/11/16	0	2026786	none	S141_52	Portland State University	2026786	d__Bacteria;p__Proteobacteria;c__Alphaproteobacteria;o__Rhodospirillales;f__;g__;s__	d__Bacteria;p__Proteobacteria;c__Alphaproteobacteria;o__Rhodospirillales;x__unclassified Rhodospirillales;s__Rhodospirillales bacterium	WFXL00000000.1	2134	none	0	0	0	0	0	0	0	0	0	0	0	0	0	0	0	0	nondenitrifier		0	pass
GCA_002898275.1	0	97.76	1	0	2688703	92.9661	8	68.5751	2892134	d__Bacteria;p__Pseudomonadota;c__Alphaproteobacteria;o__Geminicoccales;f__Geminicoccaceae;g__HRBIN40;s__HRBIN40 sp002898275	not type material	ASM289827v1	PRJDB6348	SAMD00093790	8	611759	derived from environmental sample	ammonia-oxidizing enrichment culture	none	0	0	bacterium HR40	2654	na	1	none	none	none	none	none	2017/12/04	0	2035435	1	HRbin40	Japan Agency for Marine-Earth Science and Technology	2035435	d__Bacteria;p__;c__;o__;f__;g__;s__	d__Bacteria;x__unclassified Bacteria;s__bacterium HR40	BEIQ00000000.1	2667	BEIQ01000007.1	0	0	0	0	0	1	0	0	0	0	0	1	0	1	0	1	NirNor		0	pass
GCA_020446285.1	220	85.15	2.24	16.67	3684239	87.6325	1029	63.7288	4204192	d__Bacteria;p__Pseudomonadota;c__Alphaproteobacteria;o__Geminicoccales;f__Geminicoccaceae;g__JAGREO01;s__JAGREO01 sp020446285	not type material	ASM2044628v1	PRJNA432264	SAMN14564206	1029	6365	derived from metagenome	activated sludge from Shatin waste water treatment plant collected monthly from 2007 through 2015	22.406236 N 114.213394 E	0	1	Geminicoccaceae bacterium	none	na	0	619	142	9687	5206	3214	2021/10/13	410	2448052	0	HKST-UBA14	The University Hong Kong	2448052	d__Bacteria;p__Proteobacteria;c__Alphaproteobacteria;o__Rhodospirillales;f__Geminicoccaceae;g__;s__	d__Bacteria;p__Proteobacteria;c__Alphaproteobacteria;o__Rhodospirillales;f__Geminicoccaceae;x__unclassified Geminicoccaceae;s__Geminicoccaceae bacterium	JAGREZ000000000.1	4453	none	0	0	0	0	0	0	0	0	0	0	0	0	0	0	0	0	nondenitrifier		0	pass
GCA_020446525.1	117	86.7	1	33.33	3422464	90.719	416	68.2748	3772600	d__Bacteria;p__Pseudomonadota;c__Alphaproteobacteria;o__Geminicoccales;f__Geminicoccaceae;g__JAGREO01;s__JAGREO01 sp020446525	not type material	ASM2044652v1	PRJNA432264	SAMN14564195	416	13873	derived from metagenome	activated sludge from Shatin waste water treatment plant collected monthly from 2007 through 2015	22.406236 N 114.213394 E	0	1	Geminicoccaceae bacterium	none	na	0	379	81	14465	8955	4667	2021/10/13	37	2448052	0	HKST-UBA13	The University Hong Kong	2448052	d__Bacteria;p__Proteobacteria;c__Alphaproteobacteria;o__Rhodospirillales;f__Geminicoccaceae;g__;s__	d__Bacteria;p__Proteobacteria;c__Alphaproteobacteria;o__Rhodospirillales;f__Geminicoccaceae;x__unclassified Geminicoccaceae;s__Geminicoccaceae bacterium	JAGREO000000000.1	3795	none	1	0	0	0	1	0	0	0	0	0	0	1	0	1	1	1	complete		0	pass
GCA_020638465.1	0	96.46	1.24	0	4159839	90.4675	5	62.175	4598157	d__Bacteria;p__Pseudomonadota;c__Alphaproteobacteria;o__Geminicoccales;f__Geminicoccaceae;g__JAGREO01;s__JAGREO01 sp020638465	not type material	ASM2063846v1	PRJNA648801	SAMN15687895	5	2001765	derived from metagenome	activated sludge from Hong Kong Shatin wastewater treatment plant	22.38 N 114.20 E	0	1	Geminicoccaceae bacterium	none	na	9	none	none	none	none	none	2021/10/26	0	2448052	3	HK-STAS-PROT-10	The University of Hong Kong	2448052	d__Bacteria;p__Proteobacteria;c__Alphaproteobacteria;o__Rhodospirillales;f__Geminicoccaceae;g__;s__	d__Bacteria;p__Proteobacteria;c__Alphaproteobacteria;o__Rhodospirillales;f__Geminicoccaceae;x__unclassified Geminicoccaceae;s__Geminicoccaceae bacterium	JACKIM000000000.1	4280	JACKIM010000001.1	1	0	0	0	1	0	0	0	0	0	0	1	0	1	1	1	complete		0	pass
GCA_020445645.1	96	94.27	3.57	8.33	3371154	89.1268	334	70.7337	3782423	d__Bacteria;p__Pseudomonadota;c__Alphaproteobacteria;o__Geminicoccales;f__Geminicoccaceae;g__JAGRGG01;s__JAGRGG01 sp020445645	not type material	ASM2044564v1	PRJNA432264	SAMN14564239	334	20492	derived from metagenome	activated sludge from Shatin waste water treatment plant collected monthly from 2007 through 2015	22.406236 N 114.213394 E	0	0	Geminicoccaceae bacterium	none	na	0	291	56	21550	11006	6251	2021/10/13	43	2448052	0	HKST-UBA17	The University Hong Kong	2448052	d__Bacteria;p__Proteobacteria;c__Alphaproteobacteria;o__Rhodospirillales;f__Geminicoccaceae;g__;s__	d__Bacteria;p__Proteobacteria;c__Alphaproteobacteria;o__Rhodospirillales;f__Geminicoccaceae;x__unclassified Geminicoccaceae;s__Geminicoccaceae bacterium	JAGRGG000000000.1	3685	none	0	0	0	0	1	0	0	0	0	0	0	1	0	1	0	1	NirNor		0	pass
GCA_023512415.1	0	94.69	1.67	0	3303080	92.2504	263	71.48	3580558	d__Bacteria;p__Pseudomonadota;c__Alphaproteobacteria;o__Geminicoccales;f__Geminicoccaceae;g__JANXAZ01;s__JANXAZ01 sp023512415	not type material	ASM2351241v1	PRJNA743362	SAMN20023714	263	19537	derived from metagenome	hot spring sediment	54.358300 N 128.541133 W	0	0	Geminicoccaceae bacterium	none	na	1	none	none	none	none	none	2022/05/19	0	2448052	1	HOT.CON.139	University of British Columbia	2448052	d__Bacteria;p__Proteobacteria;c__Alphaproteobacteria;o__Rhodospirillales;f__Geminicoccaceae;g__;s__	d__Bacteria;p__Proteobacteria;c__Alphaproteobacteria;o__Rhodospirillales;f__Geminicoccaceae;x__unclassified Geminicoccaceae;s__Geminicoccaceae bacterium	JAILZQ000000000.1	3538	JAILZQ010000142.1	0	0	0	0	0	1	0	0	0	0	0	1	0	1	0	1	NirNor		0	pass
GCA_025054575.1	5	93.78	2.74	0	3252907	91.7287	437	71.2159	3546225	d__Bacteria;p__Pseudomonadota;c__Alphaproteobacteria;o__Geminicoccales;f__Geminicoccaceae;g__JANXAZ01;s__JANXAZ01 sp025054575	not type material	ASM2505457v1	PRJNA761511	SAMN30304829	437	17872	derived from metagenome	green biofilm from alkaline hot spring	3.9956 N 101.3933 E	0	0	Geminicoccaceae bacterium	none	na	0	429	57	17872	8621	4334	2022/09/07	8	2448052	0	SKYG96	Universiti Teknologi Malaysia	2448052	d__Bacteria;p__Proteobacteria;c__Alphaproteobacteria;o__Rhodospirillales;f__Geminicoccaceae;g__;s__	d__Bacteria;p__Proteobacteria;c__Alphaproteobacteria;o__Rhodospirillales;f__Geminicoccaceae;x__unclassified Geminicoccaceae;s__Geminicoccaceae bacterium	JANWZN000000000.1	3633	none	0	0	0	0	0	0	0	0	0	0	0	0	0	0	0	0	nondenitrifier		0	pass
GCA_025062095.1	9	98.13	1	0	3006268	91.108	159	69.918	3299676	d__Bacteria;p__Pseudomonadota;c__Alphaproteobacteria;o__Geminicoccales;f__Geminicoccaceae;g__JANXAZ01;s__JANXAZ01 sp025062095	not type material	ASM2506209v1	PRJNA761511	SAMN30304866	159	57798	derived from metagenome	brown biofilm from alkaline hot spring	3.9956 N 101.3933 E	0	0	Geminicoccaceae bacterium	none	na	1	143	16	68023	39425	16821	2022/09/07	16	2448052	1	SKYB19	Universiti Teknologi Malaysia	2448052	d__Bacteria;p__Proteobacteria;c__Alphaproteobacteria;o__Rhodospirillales;f__Geminicoccaceae;g__;s__	d__Bacteria;p__Proteobacteria;c__Alphaproteobacteria;o__Rhodospirillales;f__Geminicoccaceae;x__unclassified Geminicoccaceae;s__Geminicoccaceae bacterium	JANXAZ000000000.1	3099	JANXAZ010000013.1	0	0	0	0	0	1	0	0	0	1	0	1	0	1	0	1	NirNor		0	pass
GCA_007694015.1	0	92.09	2.94	11.11	3447628	90.5252	322	68.4585	3808475	d__Bacteria;p__Pseudomonadota;c__Alphaproteobacteria;o__Geminicoccales;f__Geminicoccaceae;g__RECO01;s__RECO01 sp007694015	not type material	ASM769401v1	PRJNA377096	SAMN10237359	322	19824	derived from metagenome	alkaline salt lake	51.35416 N 121.24527 W	0	1	Geminicoccaceae bacterium	none	na	0	none	none	none	none	none	2019/07/30	0	2448052	0	DLM2.Bin45	University of Calgary	2448052	d__Bacteria;p__Proteobacteria;c__Alphaproteobacteria;o__Rhodospirillales;f__Geminicoccaceae;g__;s__	d__Bacteria;p__Proteobacteria;c__Alphaproteobacteria;o__Rhodospirillales;f__Geminicoccaceae;x__unclassified Geminicoccaceae;s__Geminicoccaceae bacterium	RECO00000000.1	3675	none	0	0	0	0	0	0	0	0	0	0	0	0	0	0	0	0	nondenitrifier		0	pass
GCA_007131045.1	0	80.55	2.86	50	3572412	90.4164	712	68.4082	3951067	d__Bacteria;p__Pseudomonadota;c__Alphaproteobacteria;o__Geminicoccales;f__Geminicoccaceae;g__SLRI01;s__SLRI01 sp007131045	not type material	ASM713104v1	PRJNA453733	SAMN10610635	712	6102	derived from metagenome	hypersaline soda lake sediment	52.11 N 79.17 E	0	none	Rhodospirillales bacterium	none	na	none	none	none	none	none	none	2019/07/18	0	2026786	none	CSSed165cm_57	Institute for Biodiversity and Ecosystem dynamics, Faculty of Science, University of Amsterdam	2026786	d__Bacteria;p__Proteobacteria;c__Alphaproteobacteria;o__Rhodospirillales;f__;g__;s__	d__Bacteria;p__Proteobacteria;c__Alphaproteobacteria;o__Rhodospirillales;x__unclassified Rhodospirillales;s__Rhodospirillales bacterium	SLRI00000000.1	4281	none	0	0	0	0	0	1	0	0	0	0	0	1	0	1	0	1	NirNor		0	pass
GCA_011390475.1	0	84.1	0.1	0	3720091	90.2102	458	67.6372	4123801	d__Bacteria;p__Pseudomonadota;c__Alphaproteobacteria;o__Geminicoccales;f__Geminicoccaceae;g__SLRI01;s__SLRI01 sp011390475	not type material	ASM1139047v1	PRJNA594844	SAMN13520434	458	14165	derived from metagenome	Tibetan lacustrine sediment	37.52 N 95.44 E	0	none	Geminicoccaceae bacterium	none	na	none	none	none	none	none	none	2020/03/17	0	2448052	none	S10.Bin091	Sun Yat-sen University	2448052	d__Bacteria;p__Proteobacteria;c__Alphaproteobacteria;o__Rhodospirillales;f__Geminicoccaceae;g__;s__	d__Bacteria;p__Proteobacteria;c__Alphaproteobacteria;o__Rhodospirillales;f__Geminicoccaceae;x__unclassified Geminicoccaceae;s__Geminicoccaceae bacterium	JAABSG000000000.1	4140	none	0	0	0	0	0	1	0	0	0	0	0	1	0	1	0	1	NirNor		0	pass
GCA_020638495.1	0	84.08	1.49	0	3813852	91.4751	28	69.2974	4169277	d__Bacteria;p__Pseudomonadota;c__Alphaproteobacteria;o__Geminicoccales;f__Geminicoccaceae;g__SLRI01;s__SLRI01 sp020638495	not type material	ASM2063849v1	PRJNA648801	SAMN15687896	28	298861	derived from metagenome	activated sludge from Hong Kong Shatin wastewater treatment plant	22.38 N 114.20 E	0	1	Geminicoccaceae bacterium	none	na	1	none	none	none	none	none	2021/10/26	0	2448052	1	HK-STAS-PROT-11	The University of Hong Kong	2448052	d__Bacteria;p__Proteobacteria;c__Alphaproteobacteria;o__Rhodospirillales;f__Geminicoccaceae;g__;s__	d__Bacteria;p__Proteobacteria;c__Alphaproteobacteria;o__Rhodospirillales;f__Geminicoccaceae;x__unclassified Geminicoccaceae;s__Geminicoccaceae bacterium	JACKIN000000000.1	3913	JACKIN010000005.1	0	0	0	0	0	1	0	0	0	0	0	1	0	1	0	1	NirNor		0	pass
GCA_014323835.1	0	91.4	1.08	0	1677702	91.7322	58	53.1201	1828912	d__Bacteria;p__Pseudomonadota;c__Alphaproteobacteria;o__GM7ARS4;f__GM7ARS4;g__GM202ARS2;s__GM202ARS2 sp014323835	not type material	ASM1432383v1	PRJNA320446	SAMN13061026	58	62062	derived from metagenome	whole sponge tissue	13.345738 N 144.638186 E	0	0	Alphaproteobacteria bacterium GM202ARS2	none	na	3	49	8	86120	38224	18066	2020/08/28	9	2653679	1	GM202ARS2	University of California, San Diego	2653679	d__Bacteria;p__Proteobacteria;c__Alphaproteobacteria;o__;f__;g__;s__	d__Bacteria;p__Proteobacteria;c__Alphaproteobacteria;x__unclassified Alphaproteobacteria;s__Alphaproteobacteria bacterium GM202ARS2	JACONH000000000.1	1843	JACONH010000017.1	0	0	0	0	0	0	0	0	0	0	0	0	0	0	0	0	nondenitrifier		0	pass
GCA_014332745.1	5	95.16	1.08	0	1357974	93.9014	39	51.9793	1446170	d__Bacteria;p__Pseudomonadota;c__Alphaproteobacteria;o__GM7ARS4;f__GM7ARS4;g__GM7ARS4;s__GM7ARS4 sp014332745	not type material	ASM1433274v1	PRJNA320446	SAMN13061030	39	64914	derived from metagenome	whole sponge tissue	13.416337 N 144.790192 E	0	0	Alphaproteobacteria bacterium GM7ARS4	none	na	3	24	1	174137	63598	29510	2020/08/28	15	2653680	1	GM7ARS4	University of California, San Diego	2653680	d__Bacteria;p__Proteobacteria;c__Alphaproteobacteria;o__;f__;g__;s__	d__Bacteria;p__Proteobacteria;c__Alphaproteobacteria;x__unclassified Alphaproteobacteria;s__Alphaproteobacteria bacterium GM7ARS4	JACONL000000000.1	1385	JACONL010000024.1	0	0	0	0	0	0	0	0	0	0	0	0	0	0	0	0	nondenitrifier		0	pass
GCA_002938205.1	0	98.19	3.61	0	1512163	95.965	55	28.3314	1575745	d__Bacteria;p__Pseudomonadota;c__Alphaproteobacteria;o__HIMB59;f__GCA-002718135;g__AG-337-I02;s__AG-337-I02 sp002938205	not type material	ASM293820v1	PRJNA390581	SAMN07286207	55	68122	derived from metagenome	saline water including plankton	8.8999 S 142.5461 W	0	0	Alphaproteobacteria bacterium MarineAlpha5_Bin5	1647	na	0	none	none	none	none	none	2018/02/22	0	2013080	0	MarineAlpha5_Bin5	Uppsala University	2013080	d__Bacteria;p__Proteobacteria;c__Alphaproteobacteria;o__;f__;g__;s__	d__Bacteria;p__Proteobacteria;c__Alphaproteobacteria;x__unclassified Alphaproteobacteria;s__Alphaproteobacteria bacterium MarineAlpha5_Bin5	PTKZ00000000.1	1648	none	0	0	0	0	0	0	0	0	0	0	0	0	0	0	0	0	nondenitrifier		0	pass
GCA_018657885.1	0	93.98	1.2	100	1552589	95.2434	168	29.7504	1630127	d__Bacteria;p__Pseudomonadota;c__Alphaproteobacteria;o__HIMB59;f__GCA-002718135;g__AG-337-I02;s__AG-337-I02 sp018657885	not type material	ASM1865788v1	PRJNA630981	SAMN14914540	168	14438	derived from metagenome	hypoxic seawater	48.36 N 123.30 W	0	0	Pelagibacteraceae bacterium	none	na	0	none	none	none	none	none	2021/06/02	0	2026775	0	SI047_bin126	The University of Melbourne	2026775	d__Bacteria;p__Proteobacteria;c__Alphaproteobacteria;o__Pelagibacterales;f__Pelagibacteraceae;g__;s__	d__Bacteria;p__Proteobacteria;c__Alphaproteobacteria;o__Pelagibacterales;f__Pelagibacteraceae;x__unclassified Pelagibacteraceae;s__Pelagibacteraceae bacterium	JABHWG000000000.1	1804	none	0	0	0	0	0	0	0	0	0	0	1	0	0	0	0	1	NirOnly		0	pass
GCA_902512325.1	0	86.75	0	0	1268414	95.678	58	29.4316	1325711	d__Bacteria;p__Pseudomonadota;c__Alphaproteobacteria;o__HIMB59;f__GCA-002718135;g__AG-337-I02;s__AG-337-I02 sp902512325	not type material	AG-319-D07	PRJEB33281	SAMEA6076975	58	40938	derived from metagenome	marine water	none	0	none	uncultured Alphaproteobacteria bacterium	none	na	none	none	none	none	none	none	2019/10/28	0	91750	none	AG-319-D07	WOODS HOLE OCEANOGRAPHIC INSTITUTION	91750	d__Bacteria;p__Proteobacteria;c__Alphaproteobacteria;o__;f__;g__;s__	d__Bacteria;p__Proteobacteria;c__Alphaproteobacteria;x__environmental samples;s__uncultured Alphaproteobacteria bacterium	CABXIT000000000.1	1409	CABXIT010000012.1	0	0	0	0	0	0	0	0	0	0	0	0	0	0	0	0	nondenitrifier		0	pass
GCA_902515745.1	0	96.39	0	0	1564327	96.3995	42	28.8071	1622754	d__Bacteria;p__Pseudomonadota;c__Alphaproteobacteria;o__HIMB59;f__GCA-002718135;g__AG-337-I02;s__AG-337-I02 sp902515745	not type material	AG-325-F23	PRJEB33281	SAMEA6077318	42	140112	derived from metagenome	marine water	none	0	none	uncultured Alphaproteobacteria bacterium	none	na	none	none	none	none	none	none	2019/10/28	0	91750	none	AG-325-F23	WOODS HOLE OCEANOGRAPHIC INSTITUTION	91750	d__Bacteria;p__Proteobacteria;c__Alphaproteobacteria;o__;f__;g__;s__	d__Bacteria;p__Proteobacteria;c__Alphaproteobacteria;x__environmental samples;s__uncultured Alphaproteobacteria bacterium	CABXWB000000000.1	1697	CABXWB010000012.1	0	0	0	0	0	0	0	0	0	0	0	0	0	0	0	0	nondenitrifier		0	pass
GCA_902521315.1	0	88.55	0	0	1489517	96.6224	35	28.8831	1541586	d__Bacteria;p__Pseudomonadota;c__Alphaproteobacteria;o__HIMB59;f__GCA-002718135;g__AG-337-I02;s__AG-337-I02 sp902521315	not type material	AG-894-N13	PRJEB33281	SAMEA6070235	35	137000	derived from metagenome	marine water	none	0	none	uncultured Alphaproteobacteria bacterium	none	na	none	none	none	none	none	none	2019/10/28	0	91750	none	AG-894-N13	WOODS HOLE OCEANOGRAPHIC INSTITUTION	91750	d__Bacteria;p__Proteobacteria;c__Alphaproteobacteria;o__;f__;g__;s__	d__Bacteria;p__Proteobacteria;c__Alphaproteobacteria;x__environmental samples;s__uncultured Alphaproteobacteria bacterium	CABYRH000000000.1	1589	CABYRH010000006.1	0	0	0	0	0	0	0	0	0	0	0	0	0	0	0	0	nondenitrifier		0	pass
GCA_902524385.1	0	85.97	0	0	1371823	95.9474	31	28.7241	1429766	d__Bacteria;p__Pseudomonadota;c__Alphaproteobacteria;o__HIMB59;f__GCA-002718135;g__AG-337-I02;s__AG-337-I02 sp902524385	not type material	AG-337-D08	PRJEB33281	SAMEA6077848	31	88756	derived from metagenome	marine water	none	0	none	uncultured Alphaproteobacteria bacterium	none	na	none	none	none	none	none	none	2019/10/28	0	91750	none	AG-337-D08	WOODS HOLE OCEANOGRAPHIC INSTITUTION	91750	d__Bacteria;p__Proteobacteria;c__Alphaproteobacteria;o__;f__;g__;s__	d__Bacteria;p__Proteobacteria;c__Alphaproteobacteria;x__environmental samples;s__uncultured Alphaproteobacteria bacterium	CABZCZ000000000.1	1492	CABZCZ010000010.1	0	0	0	0	0	0	0	0	0	0	0	0	0	0	0	0	nondenitrifier		0	pass
GCA_902525035.1	0	84.34	0	0	1329219	96.3148	46	28.8184	1380078	d__Bacteria;p__Pseudomonadota;c__Alphaproteobacteria;o__HIMB59;f__GCA-002718135;g__AG-337-I02;s__AG-337-I02 sp902525035	not type material	AG-337-F02	PRJEB33281	SAMEA6077881	46	142575	derived from metagenome	marine water	none	0	none	uncultured Alphaproteobacteria bacterium	none	na	none	none	none	none	none	none	2019/10/28	0	91750	none	AG-337-F02	WOODS HOLE OCEANOGRAPHIC INSTITUTION	91750	d__Bacteria;p__Proteobacteria;c__Alphaproteobacteria;o__;f__;g__;s__	d__Bacteria;p__Proteobacteria;c__Alphaproteobacteria;x__environmental samples;s__uncultured Alphaproteobacteria bacterium	CABZFN000000000.1	1455	CABZFN010000005.1	0	0	0	0	0	0	0	0	0	0	0	0	0	0	0	0	nondenitrifier		0	pass
GCA_902540265.1	0	87.35	0	0	1354692	96.3601	45	29.2212	1405864	d__Bacteria;p__Pseudomonadota;c__Alphaproteobacteria;o__HIMB59;f__GCA-002718135;g__AG-337-I02;s__AG-337-I02 sp902540265	not type material	AG-899-M17	PRJEB33281	SAMEA6071179	45	90591	derived from environmental sample	marine water	none	0	none	uncultured Alphaproteobacteria bacterium	none	na	none	none	none	none	none	none	2019/10/28	0	91750	none	AG-899-M17	WOODS HOLE OCEANOGRAPHIC INSTITUTION	91750	d__Bacteria;p__Proteobacteria;c__Alphaproteobacteria;o__;f__;g__;s__	d__Bacteria;p__Proteobacteria;c__Alphaproteobacteria;x__environmental samples;s__uncultured Alphaproteobacteria bacterium	CACBLW000000000.1	1470	CACBLW010000003.1	0	0	0	0	0	0	0	0	0	0	0	0	0	0	0	0	nondenitrifier		0	pass
GCA_902541215.1	0	82.53	0	0	1268586	96.2901	65	28.8773	1317463	d__Bacteria;p__Pseudomonadota;c__Alphaproteobacteria;o__HIMB59;f__GCA-002718135;g__AG-337-I02;s__AG-337-I02 sp902541215	not type material	AG-359-G09	PRJEB33281	SAMEA6068946	65	41792	derived from environmental sample	marine water	none	0	none	uncultured Alphaproteobacteria bacterium	none	na	none	none	none	none	none	none	2019/10/28	0	91750	none	AG-359-G09	WOODS HOLE OCEANOGRAPHIC INSTITUTION	91750	d__Bacteria;p__Proteobacteria;c__Alphaproteobacteria;o__;f__;g__;s__	d__Bacteria;p__Proteobacteria;c__Alphaproteobacteria;x__environmental samples;s__uncultured Alphaproteobacteria bacterium	CACBPV000000000.1	1405	CACBPV010000041.1	0	0	0	0	0	0	0	0	0	0	0	0	0	0	0	0	nondenitrifier		0	pass
GCA_902560675.1	0	87.35	0	0	1310575	96.499	38	28.4858	1358123	d__Bacteria;p__Pseudomonadota;c__Alphaproteobacteria;o__HIMB59;f__GCA-002718135;g__AG-337-I02;s__AG-337-I02 sp902554185	not type material	AG-905-O21	PRJEB33281	SAMEA6072199	38	73409	derived from environmental sample	marine water	none	0	none	uncultured Alphaproteobacteria bacterium	none	na	none	none	none	none	none	none	2019/11/06	0	91750	none	AG-905-O21	WOODS HOLE OCEANOGRAPHIC INSTITUTION	91750	d__Bacteria;p__Proteobacteria;c__Alphaproteobacteria;o__;f__;g__;s__	d__Bacteria;p__Proteobacteria;c__Alphaproteobacteria;x__environmental samples;s__uncultured Alphaproteobacteria bacterium	CACEMP000000000.1	1414	CACEMP010000006.1	0	0	0	0	0	0	0	0	0	0	0	0	0	0	0	0	nondenitrifier		0	pass
GCA_902560725.1	0	93.98	0	0	1373048	96.1936	47	28.142	1427380	d__Bacteria;p__Pseudomonadota;c__Alphaproteobacteria;o__HIMB59;f__GCA-002718135;g__AG-337-I02;s__AG-337-I02 sp902560725	not type material	AG-404-B13	PRJEB33281	SAMEA6075380	47	61378	derived from environmental sample	marine water	none	0	none	uncultured Alphaproteobacteria bacterium	none	na	none	none	none	none	none	none	2019/11/06	0	91750	none	AG-404-B13	WOODS HOLE OCEANOGRAPHIC INSTITUTION	91750	d__Bacteria;p__Proteobacteria;c__Alphaproteobacteria;o__;f__;g__;s__	d__Bacteria;p__Proteobacteria;c__Alphaproteobacteria;x__environmental samples;s__uncultured Alphaproteobacteria bacterium	CACEMR000000000.1	1525	CACEMR010000006.1	0	0	0	0	0	0	0	0	0	0	0	0	0	0	0	0	nondenitrifier		0	pass
GCA_902570155.1	0	91.57	0	0	1439436	96.2734	47	28.9905	1495154	d__Bacteria;p__Pseudomonadota;c__Alphaproteobacteria;o__HIMB59;f__GCA-002718135;g__AG-337-I02;s__AG-337-I02 sp902570155	not type material	AG-414-N23	PRJEB33281	SAMEA6076030	47	123943	derived from environmental sample	marine water	none	0	none	uncultured Alphaproteobacteria bacterium	none	na	none	none	none	none	none	none	2019/11/06	0	91750	none	AG-414-N23	WOODS HOLE OCEANOGRAPHIC INSTITUTION	91750	d__Bacteria;p__Proteobacteria;c__Alphaproteobacteria;o__;f__;g__;s__	d__Bacteria;p__Proteobacteria;c__Alphaproteobacteria;x__environmental samples;s__uncultured Alphaproteobacteria bacterium	CACFXU000000000.1	1582	CACFXU010000015.1	0	0	0	0	0	0	0	0	0	0	0	0	0	0	0	0	nondenitrifier		0	pass
GCA_902571865.1	0	95.18	0	0	1575433	96.6399	23	28.9579	1630210	d__Bacteria;p__Pseudomonadota;c__Alphaproteobacteria;o__HIMB59;f__GCA-002718135;g__AG-337-I02;s__AG-337-I02 sp902571865	not type material	AG-422-E02	PRJEB33281	SAMEA6076236	23	153678	derived from environmental sample	marine water	none	0	none	uncultured Alphaproteobacteria bacterium	none	na	none	none	none	none	none	none	2019/11/06	0	91750	none	AG-422-E02	WOODS HOLE OCEANOGRAPHIC INSTITUTION	91750	d__Bacteria;p__Proteobacteria;c__Alphaproteobacteria;o__;f__;g__;s__	d__Bacteria;p__Proteobacteria;c__Alphaproteobacteria;x__environmental samples;s__uncultured Alphaproteobacteria bacterium	CACGDO000000000.1	1664	CACGDO010000014.1	0	0	0	0	0	0	0	0	0	0	0	0	0	0	0	0	nondenitrifier		0	pass
GCA_902573325.1	0	92.77	0	0	1413374	96.3109	37	28.8686	1467512	d__Bacteria;p__Pseudomonadota;c__Alphaproteobacteria;o__HIMB59;f__GCA-002718135;g__AG-337-I02;s__AG-337-I02 sp902573325	not type material	AG-422-J16	PRJEB33281	SAMEA6076309	37	95436	derived from environmental sample	marine water	none	0	none	uncultured Alphaproteobacteria bacterium	none	na	none	none	none	none	none	none	2019/11/06	0	91750	none	AG-422-J16	WOODS HOLE OCEANOGRAPHIC INSTITUTION	91750	d__Bacteria;p__Proteobacteria;c__Alphaproteobacteria;o__;f__;g__;s__	d__Bacteria;p__Proteobacteria;c__Alphaproteobacteria;x__environmental samples;s__uncultured Alphaproteobacteria bacterium	CACGJH000000000.1	1523	CACGJH010000022.1	0	0	0	0	0	0	0	0	0	0	0	0	0	0	0	0	nondenitrifier		0	pass
GCA_902574475.1	0	85.54	0	0	1262892	96.8504	59	28.9794	1303962	d__Bacteria;p__Pseudomonadota;c__Alphaproteobacteria;o__HIMB59;f__GCA-002718135;g__AG-337-I02;s__AG-337-I02 sp902574475	not type material	AG-422-N03	PRJEB33281	SAMEA6076366	59	49417	derived from environmental sample	marine water	none	0	none	uncultured Alphaproteobacteria bacterium	none	na	none	none	none	none	none	none	2019/11/06	0	91750	none	AG-422-N03	WOODS HOLE OCEANOGRAPHIC INSTITUTION	91750	d__Bacteria;p__Proteobacteria;c__Alphaproteobacteria;o__;f__;g__;s__	d__Bacteria;p__Proteobacteria;c__Alphaproteobacteria;x__environmental samples;s__uncultured Alphaproteobacteria bacterium	CACGNZ000000000.1	1419	none	0	0	0	0	0	0	0	0	0	0	0	0	0	0	0	0	nondenitrifier		0	pass
GCA_902576125.1	0	81.93	0	0	1206629	96.1421	37	29.3975	1255047	d__Bacteria;p__Pseudomonadota;c__Alphaproteobacteria;o__HIMB59;f__GCA-002718135;g__AG-337-I02;s__AG-337-I02 sp902576125	not type material	AG-426-C22	PRJEB33281	SAMEA6079554	37	100973	derived from environmental sample	marine water	none	0	none	uncultured Alphaproteobacteria bacterium	none	na	none	none	none	none	none	none	2019/11/06	0	91750	none	AG-426-C22	WOODS HOLE OCEANOGRAPHIC INSTITUTION	91750	d__Bacteria;p__Proteobacteria;c__Alphaproteobacteria;o__;f__;g__;s__	d__Bacteria;p__Proteobacteria;c__Alphaproteobacteria;x__environmental samples;s__uncultured Alphaproteobacteria bacterium	CACGUF000000000.1	1320	CACGUF010000012.1	0	0	0	0	0	0	0	0	0	0	0	0	0	0	0	0	nondenitrifier		0	pass
GCA_902577905.1	0	89.76	0	0	1393706	96.4131	49	28.8081	1445557	d__Bacteria;p__Pseudomonadota;c__Alphaproteobacteria;o__HIMB59;f__GCA-002718135;g__AG-337-I02;s__AG-337-I02 sp902577905	not type material	AG-426-J10	PRJEB33281	SAMEA6079638	49	50057	derived from environmental sample	marine water	none	0	none	uncultured Alphaproteobacteria bacterium	none	na	none	none	none	none	none	none	2019/11/06	0	91750	none	AG-426-J10	WOODS HOLE OCEANOGRAPHIC INSTITUTION	91750	d__Bacteria;p__Proteobacteria;c__Alphaproteobacteria;o__;f__;g__;s__	d__Bacteria;p__Proteobacteria;c__Alphaproteobacteria;x__environmental samples;s__uncultured Alphaproteobacteria bacterium	CACHAQ000000000.1	1500	CACHAQ010000009.1	0	0	0	0	0	0	0	0	0	0	0	0	0	0	0	0	nondenitrifier		0	pass
GCA_902582755.1	0	87.95	0	0	1382514	96.3444	35	29	1434971	d__Bacteria;p__Pseudomonadota;c__Alphaproteobacteria;o__HIMB59;f__GCA-002718135;g__AG-337-I02;s__AG-337-I02 sp902582755	not type material	AG-912-F03	PRJEB33281	SAMEA6073323	35	199527	derived from environmental sample	marine water	none	0	none	uncultured Alphaproteobacteria bacterium	none	na	none	none	none	none	none	none	2019/11/06	0	91750	none	AG-912-F03	WOODS HOLE OCEANOGRAPHIC INSTITUTION	91750	d__Bacteria;p__Proteobacteria;c__Alphaproteobacteria;o__;f__;g__;s__	d__Bacteria;p__Proteobacteria;c__Alphaproteobacteria;x__environmental samples;s__uncultured Alphaproteobacteria bacterium	CACHSZ000000000.1	1505	CACHSZ010000020.1	0	0	0	0	0	0	0	0	0	0	0	0	0	0	0	0	nondenitrifier		0	pass
GCA_902585605.1	0	91.57	0	0	1402333	96.3244	33	29.0192	1455844	d__Bacteria;p__Pseudomonadota;c__Alphaproteobacteria;o__HIMB59;f__GCA-002718135;g__AG-337-I02;s__AG-337-I02 sp902585605	not type material	AG-913-B05	PRJEB33281	SAMEA6073479	33	114045	derived from environmental sample	marine water	none	0	none	uncultured Alphaproteobacteria bacterium	none	na	none	none	none	none	none	none	2019/11/06	0	91750	none	AG-913-B05	WOODS HOLE OCEANOGRAPHIC INSTITUTION	91750	d__Bacteria;p__Proteobacteria;c__Alphaproteobacteria;o__;f__;g__;s__	d__Bacteria;p__Proteobacteria;c__Alphaproteobacteria;x__environmental samples;s__uncultured Alphaproteobacteria bacterium	CACIED000000000.1	1507	CACIED010000004.1	0	0	0	0	0	0	0	0	0	0	0	0	0	0	0	0	nondenitrifier		0	pass
GCA_902588745.1	0	83.73	0	0	1450302	96.4913	40	28.9227	1503039	d__Bacteria;p__Pseudomonadota;c__Alphaproteobacteria;o__HIMB59;f__GCA-002718135;g__AG-337-I02;s__AG-337-I02 sp902588745	not type material	AG-913-M07	PRJEB33281	SAMEA6073608	40	80614	derived from environmental sample	marine water	none	0	none	uncultured Alphaproteobacteria bacterium	none	na	none	none	none	none	none	none	2019/11/06	0	91750	none	AG-913-M07	WOODS HOLE OCEANOGRAPHIC INSTITUTION	91750	d__Bacteria;p__Proteobacteria;c__Alphaproteobacteria;o__;f__;g__;s__	d__Bacteria;p__Proteobacteria;c__Alphaproteobacteria;x__environmental samples;s__uncultured Alphaproteobacteria bacterium	CACIQI000000000.1	1569	CACIQI010000001.1	0	0	0	0	0	0	0	0	0	0	0	0	0	0	0	0	nondenitrifier		0	pass
GCA_902591485.1	0	88.76	0	0	1371622	96.1133	54	29.9229	1427088	d__Bacteria;p__Pseudomonadota;c__Alphaproteobacteria;o__HIMB59;f__GCA-002718135;g__AG-337-I02;s__AG-337-I02 sp902591485	not type material	AG-447-A02	PRJEB33281	SAMEA6076410	54	73231	derived from metagenome	marine water	none	0	none	uncultured Alphaproteobacteria bacterium	none	na	none	none	none	none	none	none	2019/11/06	0	91750	none	AG-447-A02	WOODS HOLE OCEANOGRAPHIC INSTITUTION	91750	d__Bacteria;p__Proteobacteria;c__Alphaproteobacteria;o__;f__;g__;s__	d__Bacteria;p__Proteobacteria;c__Alphaproteobacteria;x__environmental samples;s__uncultured Alphaproteobacteria bacterium	CACJAV000000000.1	1523	CACJAV010000012.1	0	0	0	0	0	0	0	0	0	0	0	0	0	0	0	0	nondenitrifier		0	pass
GCA_902593125.1	0	81.93	0	0	1210246	95.894	38	28.8942	1262066	d__Bacteria;p__Pseudomonadota;c__Alphaproteobacteria;o__HIMB59;f__GCA-002718135;g__AG-337-I02;s__AG-337-I02 sp902593125	not type material	AG-915-C06	PRJEB33281	SAMEA6073907	38	71038	derived from metagenome	marine water	none	0	none	uncultured Alphaproteobacteria bacterium	none	na	none	none	none	none	none	none	2019/11/06	0	91750	none	AG-915-C06	WOODS HOLE OCEANOGRAPHIC INSTITUTION	91750	d__Bacteria;p__Proteobacteria;c__Alphaproteobacteria;o__;f__;g__;s__	d__Bacteria;p__Proteobacteria;c__Alphaproteobacteria;x__environmental samples;s__uncultured Alphaproteobacteria bacterium	CACJGU000000000.1	1334	CACJGU010000022.1	0	0	0	0	0	0	0	0	0	0	0	0	0	0	0	0	nondenitrifier		0	pass
GCA_902595425.1	0	83.13	0	0	1437131	96.1586	39	30.0034	1494543	d__Bacteria;p__Pseudomonadota;c__Alphaproteobacteria;o__HIMB59;f__GCA-002718135;g__AG-337-I02;s__AG-337-I02 sp902595425	not type material	AG-447-L18	PRJEB33281	SAMEA6076611	39	118348	derived from metagenome	marine water	none	0	none	uncultured Alphaproteobacteria bacterium	none	na	none	none	none	none	none	none	2019/11/06	0	91750	none	AG-447-L18	WOODS HOLE OCEANOGRAPHIC INSTITUTION	91750	d__Bacteria;p__Proteobacteria;c__Alphaproteobacteria;o__;f__;g__;s__	d__Bacteria;p__Proteobacteria;c__Alphaproteobacteria;x__environmental samples;s__uncultured Alphaproteobacteria bacterium	CACJPV000000000.1	1565	CACJPV010000012.1	0	0	0	0	0	0	0	0	0	0	0	0	0	0	0	0	nondenitrifier		0	pass
GCA_902595805.1	0	82.53	0	0	1258357	96.326	58	28.9791	1306352	d__Bacteria;p__Pseudomonadota;c__Alphaproteobacteria;o__HIMB59;f__GCA-002718135;g__AG-337-I02;s__AG-337-I02 sp902595805	not type material	AG-915-O06	PRJEB33281	SAMEA6074064	58	73364	derived from metagenome	marine water	none	0	none	uncultured Alphaproteobacteria bacterium	none	na	none	none	none	none	none	none	2019/11/06	0	91750	none	AG-915-O06	WOODS HOLE OCEANOGRAPHIC INSTITUTION	91750	d__Bacteria;p__Proteobacteria;c__Alphaproteobacteria;o__;f__;g__;s__	d__Bacteria;p__Proteobacteria;c__Alphaproteobacteria;x__environmental samples;s__uncultured Alphaproteobacteria bacterium	CACJRM000000000.1	1380	CACJRM010000006.1	0	0	0	0	0	0	0	0	0	0	0	0	0	0	0	0	nondenitrifier		0	pass
GCA_902595855.1	1	90.61	1.2	100	1414469	96.1688	38	30.0474	1470819	d__Bacteria;p__Pseudomonadota;c__Alphaproteobacteria;o__HIMB59;f__GCA-002718135;g__AG-337-I02;s__AG-337-I02 sp902595855	not type material	AG-447-O15	PRJEB33281	SAMEA6076665	38	98033	derived from metagenome	marine water	none	0	none	uncultured Alphaproteobacteria bacterium	none	na	none	none	none	none	none	none	2019/11/06	0	91750	none	AG-447-O15	WOODS HOLE OCEANOGRAPHIC INSTITUTION	91750	d__Bacteria;p__Proteobacteria;c__Alphaproteobacteria;o__;f__;g__;s__	d__Bacteria;p__Proteobacteria;c__Alphaproteobacteria;x__environmental samples;s__uncultured Alphaproteobacteria bacterium	CACJRY000000000.1	1561	none	0	0	0	0	0	0	0	0	0	0	0	0	0	0	0	0	nondenitrifier		0	pass
GCA_902601455.1	0	84.34	0	0	1366708	96.0224	39	29.6782	1423322	d__Bacteria;p__Pseudomonadota;c__Alphaproteobacteria;o__HIMB59;f__GCA-002718135;g__AG-337-I02;s__AG-337-I02 sp902601455	not type material	AG-457-A08	PRJEB33281	SAMEA6078629	39	83907	derived from metagenome	marine water	none	0	none	uncultured Alphaproteobacteria bacterium	none	na	none	none	none	none	none	none	2019/11/06	0	91750	none	AG-457-A08	WOODS HOLE OCEANOGRAPHIC INSTITUTION	91750	d__Bacteria;p__Proteobacteria;c__Alphaproteobacteria;o__;f__;g__;s__	d__Bacteria;p__Proteobacteria;c__Alphaproteobacteria;x__environmental samples;s__uncultured Alphaproteobacteria bacterium	CACKNC000000000.1	1498	CACKNC010000017.1	0	0	0	0	0	0	0	0	0	0	0	0	0	0	0	0	nondenitrifier		0	pass
GCA_902602515.1	0	90.96	0	0	1375527	96.0814	34	29.0243	1431626	d__Bacteria;p__Pseudomonadota;c__Alphaproteobacteria;o__HIMB59;f__GCA-002718135;g__AG-337-I02;s__AG-337-I02 sp902602515	not type material	AG-916-I19	PRJEB33281	SAMEA6074200	34	214783	derived from metagenome	marine water	none	0	none	uncultured Alphaproteobacteria bacterium	none	na	none	none	none	none	none	none	2019/11/06	0	91750	none	AG-916-I19	WOODS HOLE OCEANOGRAPHIC INSTITUTION	91750	d__Bacteria;p__Proteobacteria;c__Alphaproteobacteria;o__;f__;g__;s__	d__Bacteria;p__Proteobacteria;c__Alphaproteobacteria;x__environmental samples;s__uncultured Alphaproteobacteria bacterium	CACKRG000000000.1	1520	CACKRG010000019.1	0	0	0	0	0	0	0	0	0	0	0	0	0	0	0	0	nondenitrifier		0	pass
GCA_902614085.1	0	98.8	0	0	1591467	96.5692	11	28.8885	1648007	d__Bacteria;p__Pseudomonadota;c__Alphaproteobacteria;o__HIMB59;f__GCA-002718135;g__AG-337-I02;s__AG-337-I02 sp902614085	not type material	AG-891-K05	PRJEB33281	SAMEA6069553	11	884329	derived from metagenome	marine water	none	0	none	uncultured Alphaproteobacteria bacterium	none	na	none	none	none	none	none	none	2019/11/07	0	91750	none	AG-891-K05	WOODS HOLE OCEANOGRAPHIC INSTITUTION	91750	d__Bacteria;p__Proteobacteria;c__Alphaproteobacteria;o__;f__;g__;s__	d__Bacteria;p__Proteobacteria;c__Alphaproteobacteria;x__environmental samples;s__uncultured Alphaproteobacteria bacterium	CACMJS000000000.1	1691	CACMJS010000002.1	0	0	0	0	0	0	0	0	0	0	0	0	0	0	0	0	nondenitrifier		0	pass
GCA_902614375.1	0	83.73	0	0	1335502	96.3875	40	29.1938	1385555	d__Bacteria;p__Pseudomonadota;c__Alphaproteobacteria;o__HIMB59;f__GCA-002718135;g__AG-337-I02;s__AG-337-I02 sp902614375	not type material	AG-891-K19	PRJEB33281	SAMEA6069561	40	129194	derived from metagenome	marine water	none	0	none	uncultured Alphaproteobacteria bacterium	none	na	none	none	none	none	none	none	2019/11/07	0	91750	none	AG-891-K19	WOODS HOLE OCEANOGRAPHIC INSTITUTION	91750	d__Bacteria;p__Proteobacteria;c__Alphaproteobacteria;o__;f__;g__;s__	d__Bacteria;p__Proteobacteria;c__Alphaproteobacteria;x__environmental samples;s__uncultured Alphaproteobacteria bacterium	CACMKZ000000000.1	1460	CACMKZ010000005.1	0	0	0	0	0	0	0	0	0	0	0	0	0	0	0	0	nondenitrifier		0	pass
GCA_902614395.1	0	80.72	0	0	1300326	96.4062	28	28.7987	1348799	d__Bacteria;p__Pseudomonadota;c__Alphaproteobacteria;o__HIMB59;f__GCA-002718135;g__AG-337-I02;s__AG-337-I02 sp902614395	not type material	AG-891-K21	PRJEB33281	SAMEA6069563	28	100277	derived from metagenome	marine water	none	0	none	uncultured Alphaproteobacteria bacterium	none	na	none	none	none	none	none	none	2019/11/07	0	91750	none	AG-891-K21	WOODS HOLE OCEANOGRAPHIC INSTITUTION	91750	d__Bacteria;p__Proteobacteria;c__Alphaproteobacteria;o__;f__;g__;s__	d__Bacteria;p__Proteobacteria;c__Alphaproteobacteria;x__environmental samples;s__uncultured Alphaproteobacteria bacterium	CACMKW000000000.1	1385	CACMKW010000016.1	0	0	0	0	0	0	0	0	0	0	0	0	0	0	0	0	nondenitrifier		0	pass
GCA_902615625.1	0	87.95	0	0	1261193	96.3581	32	28.5114	1308861	d__Bacteria;p__Pseudomonadota;c__Alphaproteobacteria;o__HIMB59;f__GCA-002718135;g__AG-337-I02;s__AG-337-I02 sp902615625	not type material	AG-891-P06	PRJEB33281	SAMEA6069625	32	90495	derived from metagenome	marine water	none	0	none	uncultured Alphaproteobacteria bacterium	none	na	none	none	none	none	none	none	2019/11/07	0	91750	none	AG-891-P06	WOODS HOLE OCEANOGRAPHIC INSTITUTION	91750	d__Bacteria;p__Proteobacteria;c__Alphaproteobacteria;o__;f__;g__;s__	d__Bacteria;p__Proteobacteria;c__Alphaproteobacteria;x__environmental samples;s__uncultured Alphaproteobacteria bacterium	CACMPM000000000.1	1362	CACMPM010000003.1	0	0	0	0	0	0	0	0	0	0	0	0	0	0	0	0	nondenitrifier		0	pass
GCA_902615745.1	0	90.36	0	0	1423205	96.4577	34	28.7963	1475471	d__Bacteria;p__Pseudomonadota;c__Alphaproteobacteria;o__HIMB59;f__GCA-002718135;g__AG-337-I02;s__AG-337-I02 sp902615745	not type material	AG-891-P20	PRJEB33281	SAMEA6069632	34	162814	derived from metagenome	marine water	none	0	none	uncultured Alphaproteobacteria bacterium	none	na	none	none	none	none	none	none	2019/11/07	0	91750	none	AG-891-P20	WOODS HOLE OCEANOGRAPHIC INSTITUTION	91750	d__Bacteria;p__Proteobacteria;c__Alphaproteobacteria;o__;f__;g__;s__	d__Bacteria;p__Proteobacteria;c__Alphaproteobacteria;x__environmental samples;s__uncultured Alphaproteobacteria bacterium	CACMQB000000000.1	1538	CACMQB010000001.1	0	0	0	0	0	0	0	0	0	0	0	0	0	0	0	0	nondenitrifier		0	pass
GCA_902618015.1	0	87.35	0	0	1419289	96.5967	23	29.0485	1469293	d__Bacteria;p__Pseudomonadota;c__Alphaproteobacteria;o__HIMB59;f__GCA-002718135;g__AG-337-I02;s__AG-337-I02 sp902618015	not type material	AG-892-I02	PRJEB33281	SAMEA6069739	23	227135	derived from metagenome	marine water	none	0	none	uncultured Alphaproteobacteria bacterium	none	na	none	none	none	none	none	none	2019/11/07	0	91750	none	AG-892-I02	WOODS HOLE OCEANOGRAPHIC INSTITUTION	91750	d__Bacteria;p__Proteobacteria;c__Alphaproteobacteria;o__;f__;g__;s__	d__Bacteria;p__Proteobacteria;c__Alphaproteobacteria;x__environmental samples;s__uncultured Alphaproteobacteria bacterium	CACMYX000000000.1	1486	CACMYX010000003.1	0	0	0	0	0	0	0	0	0	0	0	0	0	0	0	0	nondenitrifier		0	pass
GCA_902620425.1	0	92.37	0	0	1487338	96.5339	19	28.9343	1540741	d__Bacteria;p__Pseudomonadota;c__Alphaproteobacteria;o__HIMB59;f__GCA-002718135;g__AG-337-I02;s__AG-337-I02 sp902620425	not type material	AG-893-A21	PRJEB33281	SAMEA6069862	19	206462	derived from metagenome	marine water	none	0	none	uncultured Alphaproteobacteria bacterium	none	na	none	none	none	none	none	none	2019/11/07	0	91750	none	AG-893-A21	WOODS HOLE OCEANOGRAPHIC INSTITUTION	91750	d__Bacteria;p__Proteobacteria;c__Alphaproteobacteria;o__;f__;g__;s__	d__Bacteria;p__Proteobacteria;c__Alphaproteobacteria;x__environmental samples;s__uncultured Alphaproteobacteria bacterium	CACNHX000000000.1	1575	CACNHX010000002.1	0	0	0	0	0	0	0	0	0	0	0	0	0	0	0	0	nondenitrifier		0	pass
GCA_902621305.1	0	94.58	0	0	1397977	96.3908	41	29.0343	1450322	d__Bacteria;p__Pseudomonadota;c__Alphaproteobacteria;o__HIMB59;f__GCA-002718135;g__AG-337-I02;s__AG-337-I02 sp902621305	not type material	AG-893-F05	PRJEB33281	SAMEA6069912	41	102747	derived from metagenome	marine water	none	0	none	uncultured Alphaproteobacteria bacterium	none	na	none	none	none	none	none	none	2019/11/07	0	91750	none	AG-893-F05	WOODS HOLE OCEANOGRAPHIC INSTITUTION	91750	d__Bacteria;p__Proteobacteria;c__Alphaproteobacteria;o__;f__;g__;s__	d__Bacteria;p__Proteobacteria;c__Alphaproteobacteria;x__environmental samples;s__uncultured Alphaproteobacteria bacterium	CACNLM000000000.1	1523	CACNLM010000024.1	0	0	0	0	0	0	0	0	0	0	0	0	0	0	0	0	nondenitrifier		0	pass
GCA_902621725.1	0	80.42	0.11	0	1329216	96.4956	65	28.8991	1377489	d__Bacteria;p__Pseudomonadota;c__Alphaproteobacteria;o__HIMB59;f__GCA-002718135;g__AG-337-I02;s__AG-337-I02 sp902621725	not type material	AG-893-G20	PRJEB33281	SAMEA6069931	65	78813	derived from metagenome	marine water	none	0	none	uncultured Alphaproteobacteria bacterium	none	na	none	none	none	none	none	none	2019/11/07	0	91750	none	AG-893-G20	WOODS HOLE OCEANOGRAPHIC INSTITUTION	91750	d__Bacteria;p__Proteobacteria;c__Alphaproteobacteria;o__;f__;g__;s__	d__Bacteria;p__Proteobacteria;c__Alphaproteobacteria;x__environmental samples;s__uncultured Alphaproteobacteria bacterium	CACNND000000000.1	1463	CACNND010000028.1	0	0	0	0	0	0	0	0	0	0	0	0	0	0	0	0	nondenitrifier		0	pass
GCA_902621855.1	0	89.16	0	0	1425738	96.371	21	28.7552	1479426	d__Bacteria;p__Pseudomonadota;c__Alphaproteobacteria;o__HIMB59;f__GCA-002718135;g__AG-337-I02;s__AG-337-I02 sp902621855	not type material	AG-893-I03	PRJEB33281	SAMEA6069936	21	315957	derived from metagenome	marine water	none	0	none	uncultured Alphaproteobacteria bacterium	none	na	none	none	none	none	none	none	2019/11/07	0	91750	none	AG-893-I03	WOODS HOLE OCEANOGRAPHIC INSTITUTION	91750	d__Bacteria;p__Proteobacteria;c__Alphaproteobacteria;o__;f__;g__;s__	d__Bacteria;p__Proteobacteria;c__Alphaproteobacteria;x__environmental samples;s__uncultured Alphaproteobacteria bacterium	CACNNQ000000000.1	1536	CACNNQ010000012.1	0	0	0	0	0	0	0	0	0	0	0	0	0	0	0	0	nondenitrifier		0	pass
GCA_902623255.1	0	85.54	0	0	1417787	96.5765	47	28.7688	1468045	d__Bacteria;p__Pseudomonadota;c__Alphaproteobacteria;o__HIMB59;f__GCA-002718135;g__AG-337-I02;s__AG-337-I02 sp902623255	not type material	AG-893-M20	PRJEB33281	SAMEA6070007	47	100150	derived from metagenome	marine water	none	0	none	uncultured Alphaproteobacteria bacterium	none	na	none	none	none	none	none	none	2019/11/07	0	91750	none	AG-893-M20	WOODS HOLE OCEANOGRAPHIC INSTITUTION	91750	d__Bacteria;p__Proteobacteria;c__Alphaproteobacteria;o__;f__;g__;s__	d__Bacteria;p__Proteobacteria;c__Alphaproteobacteria;x__environmental samples;s__uncultured Alphaproteobacteria bacterium	CACNSY000000000.1	1526	CACNSY010000016.1	0	0	0	0	0	0	0	0	0	0	0	0	0	0	0	0	nondenitrifier		0	pass
GCA_902623545.1	0	86.75	0	0	1344845	96.2794	55	28.8984	1396815	d__Bacteria;p__Pseudomonadota;c__Alphaproteobacteria;o__HIMB59;f__GCA-002718135;g__AG-337-I02;s__AG-337-I02 sp902623545	not type material	AG-893-O06	PRJEB33281	SAMEA6070025	55	63544	derived from metagenome	marine water	none	0	none	uncultured Alphaproteobacteria bacterium	none	na	none	none	none	none	none	none	2019/11/07	0	91750	none	AG-893-O06	WOODS HOLE OCEANOGRAPHIC INSTITUTION	91750	d__Bacteria;p__Proteobacteria;c__Alphaproteobacteria;o__;f__;g__;s__	d__Bacteria;p__Proteobacteria;c__Alphaproteobacteria;x__environmental samples;s__uncultured Alphaproteobacteria bacterium	CACNUI000000000.1	1489	CACNUI010000009.1	0	0	0	0	0	0	0	0	0	0	0	0	0	0	0	0	nondenitrifier		0	pass
GCA_902628835.1	0	92.77	0	0	1426547	96.591	28	28.9736	1476895	d__Bacteria;p__Pseudomonadota;c__Alphaproteobacteria;o__HIMB59;f__GCA-002718135;g__AG-337-I02;s__AG-337-I02 sp902628835	not type material	AH-324-F15	PRJEB33281	SAMEA6068010	28	119916	derived from metagenome	marine water	none	0	none	uncultured Alphaproteobacteria bacterium	none	na	none	none	none	none	none	none	2019/11/07	0	91750	none	AH-324-F15	WOODS HOLE OCEANOGRAPHIC INSTITUTION	91750	d__Bacteria;p__Proteobacteria;c__Alphaproteobacteria;o__;f__;g__;s__	d__Bacteria;p__Proteobacteria;c__Alphaproteobacteria;x__environmental samples;s__uncultured Alphaproteobacteria bacterium	CACOPD000000000.1	1526	CACOPD010000017.1	0	0	0	0	0	0	0	0	0	0	0	0	0	0	0	0	nondenitrifier		0	pass
GCA_902607435.1	0	85.54	0	0	1425085	94.6235	37	29.2175	1506059	d__Bacteria;p__Pseudomonadota;c__Alphaproteobacteria;o__HIMB59;f__GCA-002718135;g__CACLJX01;s__CACLJX01 sp902607435	not type material	AG-464-G03	PRJEB33281	SAMEA6079177	37	102846	derived from metagenome	marine water	none	0	none	uncultured Alphaproteobacteria bacterium	none	na	none	none	none	none	none	none	2019/11/06	0	91750	none	AG-464-G03	WOODS HOLE OCEANOGRAPHIC INSTITUTION	91750	d__Bacteria;p__Proteobacteria;c__Alphaproteobacteria;o__;f__;g__;s__	d__Bacteria;p__Proteobacteria;c__Alphaproteobacteria;x__environmental samples;s__uncultured Alphaproteobacteria bacterium	CACLJX000000000.1	1563	CACLJX010000013.1	0	0	0	0	0	0	0	0	0	0	0	0	0	0	0	0	nondenitrifier		0	pass
GCA_002717485.1	302	89.16	0	0	1349010	96.0168	24	29.4871	1404973	d__Bacteria;p__Pseudomonadota;c__Alphaproteobacteria;o__HIMB59;f__GCA-002718135;g__GCA-2717485;s__GCA-2717485 sp002717485	not type material	ASM271748v1	PRJNA391943	SAMN07619639	24	84432	derived from metagenome	marine water sample	none	0	0	Pelagibacteraceae bacterium	1439	na	5	none	none	none	none	none	2017/10/25	0	2026775	1	SP337	Tara Oceans Consortium	2026775	d__Bacteria;p__Proteobacteria;c__Alphaproteobacteria;o__Pelagibacterales;f__Pelagibacteraceae;g__;s__	d__Bacteria;p__Proteobacteria;c__Alphaproteobacteria;o__Pelagibacterales;f__Pelagibacteraceae;x__unclassified Pelagibacteraceae;s__Pelagibacteraceae bacterium	PBDW00000000.1	1457	none	0	0	0	0	0	0	0	0	0	0	0	0	0	0	0	0	nondenitrifier		0	pass
GCA_017639935.1	0	96.39	0	0	1259265	94.8804	70	31.5886	1327213	d__Bacteria;p__Pseudomonadota;c__Alphaproteobacteria;o__HIMB59;f__GCA-002718135;g__JAGFWP01;s__JAGFWP01 sp017639935	not type material	ASM1763993v1	PRJNA290513	SAMN15305944	70	42286	derived from metagenome	seawater from oxygen minimum zone	none	0	0	Pelagibacteraceae bacterium	none	na	0	none	none	none	none	none	2021/03/30	0	2026775	0	V_ETNP_2014_S06_SV63_150m_MAG_01	Georgia Institute of Technology	2026775	d__Bacteria;p__Proteobacteria;c__Alphaproteobacteria;o__Pelagibacterales;f__Pelagibacteraceae;g__;s__	d__Bacteria;p__Proteobacteria;c__Alphaproteobacteria;o__Pelagibacterales;f__Pelagibacteraceae;x__unclassified Pelagibacteraceae;s__Pelagibacteraceae bacterium	JAGFWP000000000.1	1423	none	0	0	0	0	0	0	0	0	0	0	0	0	0	0	0	0	nondenitrifier		0	pass
GCA_002937855.1	0	98.8	0	0	1445955	96.2267	20	27.8767	1502655	d__Bacteria;p__Pseudomonadota;c__Alphaproteobacteria;o__HIMB59;f__GCA-002718135;g__MarineAlpha5-Bin12;s__MarineAlpha5-Bin12 sp002937855	not type material	ASM293785v1	PRJNA390581	SAMN07286214	20	129763	derived from metagenome	saline water including plankton	9.0063 S 139.1394 W	0	0	Alphaproteobacteria bacterium MarineAlpha5_Bin12	1523	na	1	none	none	none	none	none	2018/02/22	0	2013087	0	MarineAlpha5_Bin12	Uppsala University	2013087	d__Bacteria;p__Proteobacteria;c__Alphaproteobacteria;o__;f__;g__;s__	d__Bacteria;p__Proteobacteria;c__Alphaproteobacteria;x__unclassified Alphaproteobacteria;s__Alphaproteobacteria bacterium MarineAlpha5_Bin12	PTKS00000000.1	1526	none	0	0	0	0	0	0	0	0	0	0	0	0	0	0	0	0	nondenitrifier		0	pass
GCA_002938255.1	0	80.72	0.11	100	832419	95.2397	81	31.0193	874025	d__Bacteria;p__Pseudomonadota;c__Alphaproteobacteria;o__HIMB59;f__GCA-002718135;g__MarineAlpha5-Bin3;s__MarineAlpha5-Bin3 sp002938255	not type material	ASM293825v1	PRJNA390581	SAMN07286205	81	12600	derived from metagenome	ocean water	10.9106666666666 N 44.667833333333306 W	0	0	Alphaproteobacteria bacterium MarineAlpha5_Bin3	949	na	0	none	none	none	none	none	2018/02/22	0	2013078	0	MarineAlpha5_Bin3	Uppsala University	2013078	d__Bacteria;p__Proteobacteria;c__Alphaproteobacteria;o__;f__;g__;s__	d__Bacteria;p__Proteobacteria;c__Alphaproteobacteria;x__unclassified Alphaproteobacteria;s__Alphaproteobacteria bacterium MarineAlpha5_Bin3	PTLB00000000.1	949	none	0	0	0	0	0	0	0	0	0	0	0	0	0	0	0	0	nondenitrifier		0	pass
GCA_902567855.1	0	84.34	0	0	1290284	95.9095	36	28.3401	1345314	d__Bacteria;p__Pseudomonadota;c__Alphaproteobacteria;o__HIMB59;f__GCA-002718135;g__MarineAlpha5-Bin3;s__MarineAlpha5-Bin3 sp902567855	not type material	AG-414-E06	PRJEB33281	SAMEA6075917	36	106873	derived from environmental sample	marine water	none	0	none	uncultured Alphaproteobacteria bacterium	none	na	none	none	none	none	none	none	2019/11/06	0	91750	none	AG-414-E06	WOODS HOLE OCEANOGRAPHIC INSTITUTION	91750	d__Bacteria;p__Proteobacteria;c__Alphaproteobacteria;o__;f__;g__;s__	d__Bacteria;p__Proteobacteria;c__Alphaproteobacteria;x__environmental samples;s__uncultured Alphaproteobacteria bacterium	CACFOQ000000000.1	1427	none	0	0	0	0	0	0	0	0	0	0	0	0	0	0	0	0	nondenitrifier		0	pass
GCA_902577425.1	0	93.98	0	0	1455450	95.7845	31	28.4146	1519505	d__Bacteria;p__Pseudomonadota;c__Alphaproteobacteria;o__HIMB59;f__GCA-002718135;g__MarineAlpha5-Bin3;s__MarineAlpha5-Bin3 sp902577425	not type material	AG-426-I04	PRJEB33281	SAMEA6079616	31	153268	derived from environmental sample	marine water	none	0	none	uncultured Alphaproteobacteria bacterium	none	na	none	none	none	none	none	none	2019/11/06	0	91750	none	AG-426-I04	WOODS HOLE OCEANOGRAPHIC INSTITUTION	91750	d__Bacteria;p__Proteobacteria;c__Alphaproteobacteria;o__;f__;g__;s__	d__Bacteria;p__Proteobacteria;c__Alphaproteobacteria;x__environmental samples;s__uncultured Alphaproteobacteria bacterium	CACGZD000000000.1	1623	CACGZD010000015.1	0	0	0	0	0	0	0	0	0	0	0	0	0	0	0	0	nondenitrifier		0	pass
GCA_002938195.1	0	92.77	0	0	1181038	96.336	42	28.1407	1225957	d__Bacteria;p__Pseudomonadota;c__Alphaproteobacteria;o__HIMB59;f__GCA-002718135;g__MarineAlpha5-Bin7;s__MarineAlpha5-Bin7 sp002938195	not type material	ASM293819v1	PRJNA390581	SAMN07286209	42	38501	derived from metagenome	saline water including plankton	8.9111 N 142.5571 E	0	0	Alphaproteobacteria bacterium MarineAlpha5_Bin7	1289	na	0	none	none	none	none	none	2018/02/22	0	2013082	0	MarineAlpha5_Bin7	Uppsala University	2013082	d__Bacteria;p__Proteobacteria;c__Alphaproteobacteria;o__;f__;g__;s__	d__Bacteria;p__Proteobacteria;c__Alphaproteobacteria;x__unclassified Alphaproteobacteria;s__Alphaproteobacteria bacterium MarineAlpha5_Bin7	PTKX00000000.1	1289	none	0	0	0	0	0	0	0	0	0	0	0	0	0	0	0	0	nondenitrifier		0	pass
GCA_002937895.1	0	96.39	0	0	1188308	96.5035	22	27.002	1231362	d__Bacteria;p__Pseudomonadota;c__Alphaproteobacteria;o__HIMB59;f__GCA-002718135;g__PTKV01;s__PTKV01 sp002937895	not type material	ASM293789v1	PRJNA390581	SAMN07286211	22	74089	derived from metagenome	saline water including plankton	9.0063 S 139.1394 W	0	0	Alphaproteobacteria bacterium MarineAlpha5_Bin9	1271	na	0	none	none	none	none	none	2018/02/22	0	2013084	0	MarineAlpha5_Bin9	Uppsala University	2013084	d__Bacteria;p__Proteobacteria;c__Alphaproteobacteria;o__;f__;g__;s__	d__Bacteria;p__Proteobacteria;c__Alphaproteobacteria;x__unclassified Alphaproteobacteria;s__Alphaproteobacteria bacterium MarineAlpha5_Bin9	PTKV00000000.1	1276	none	0	0	0	0	0	0	0	0	0	0	0	0	0	0	0	0	nondenitrifier		0	pass
GCA_000299115.1	0	95.78	0	0	1357721	96.2836	1	32.2633	1410127	d__Bacteria;p__Pseudomonadota;c__Alphaproteobacteria;o__HIMB59;f__HIMB59;g__HIMB59;s__HIMB59 sp000299115	not type material	ASM29911v1	PRJNA46519	SAMN00010387	none	none	none	none	none	1	0	alpha proteobacterium HIMB59	none	na	3	1	1	1410127	1410127	1410127	2012/09/24	0	744985	1	HIMB59	Gordon and Betty Moore Foundation Marine Microbiology Initiative	744985	d__Bacteria;p__Proteobacteria;c__Alphaproteobacteria;o__Pelagibacterales;f__Pelagibacteraceae;g__;s__	d__Bacteria;p__Proteobacteria;c__Alphaproteobacteria;o__Pelagibacterales;f__Pelagibacteraceae;x__unclassified Pelagibacteraceae;s__alpha proteobacterium HIMB59	none	1493	CP003801.1	0	0	0	0	0	0	0	0	0	0	0	0	0	0	0	0	nondenitrifier		0	pass
GCA_003216195.1	0	86.8	0	0	1188865	96.2193	27	30.2954	1235579	d__Bacteria;p__Pseudomonadota;c__Alphaproteobacteria;o__HIMB59;f__HIMB59;g__HIMB59;s__HIMB59 sp003216195	not type material	ASM321619v1	PRJNA445865	SAMN08886342	27	117297	derived from single cell	single cell amplified by WGA-X; seawater	23.75 N 158 W	0	none	Pelagibacteraceae bacterium AG-404-P08	0	na	none	none	none	none	none	none	2018/06/12	0	2162048	none	AG-404-P08	Massachusetts Institute of Technology	2162048	d__Bacteria;p__Proteobacteria;c__Alphaproteobacteria;o__Pelagibacterales;f__Pelagibacteraceae;g__;s__	d__Bacteria;p__Proteobacteria;c__Alphaproteobacteria;o__Pelagibacterales;f__Pelagibacteraceae;x__unclassified Pelagibacteraceae;s__Pelagibacteraceae bacterium AG-404-P08	QCJF00000000.1	1328	QCJF01000001.1	0	0	0	0	0	0	0	0	0	0	0	0	0	0	0	0	nondenitrifier		0	pass
GCA_008638215.1	0	89.16	0	0	1190230	96.4364	72	32.6702	1234213	d__Bacteria;p__Pseudomonadota;c__Alphaproteobacteria;o__HIMB59;f__HIMB59;g__HIMB59;s__HIMB59 sp008638215	not type material	ASM863821v1	PRJNA364804	SAMN12618232	72	25397	derived from metagenome	bay water	37.5161 N 76.1223 W	0	none	Pelagibacteraceae bacterium	none	na	none	none	none	none	none	none	2019/09/23	0	2026775	none	CP.5	DOE Joint Genome Institute	2026775	d__Bacteria;p__Proteobacteria;c__Alphaproteobacteria;o__Pelagibacterales;f__Pelagibacteraceae;g__;s__	d__Bacteria;p__Proteobacteria;c__Alphaproteobacteria;o__Pelagibacterales;f__Pelagibacteraceae;x__unclassified Pelagibacteraceae;s__Pelagibacteraceae bacterium	VTPN00000000.1	1370	VTPN01000004.1	0	0	0	0	0	0	0	0	0	0	0	0	0	0	0	0	nondenitrifier		0	pass
GCA_902518505.1	0	84.94	0	0	1166978	96.1079	31	30.5873	1214237	d__Bacteria;p__Pseudomonadota;c__Alphaproteobacteria;o__HIMB59;f__HIMB59;g__HIMB59;s__HIMB59 sp902518505	not type material	AG-894-C10	PRJEB33281	SAMEA6070093	31	99854	derived from metagenome	marine water	none	0	none	uncultured Alphaproteobacteria bacterium	none	na	none	none	none	none	none	none	2019/10/28	0	91750	none	AG-894-C10	WOODS HOLE OCEANOGRAPHIC INSTITUTION	91750	d__Bacteria;p__Proteobacteria;c__Alphaproteobacteria;o__;f__;g__;s__	d__Bacteria;p__Proteobacteria;c__Alphaproteobacteria;x__environmental samples;s__uncultured Alphaproteobacteria bacterium	CABYGG000000000.1	1318	CABYGG010000010.1	0	0	0	0	0	0	0	0	0	0	0	0	0	0	0	0	nondenitrifier		0	pass
GCA_902521465.1	0	92.77	0.6	0	1288471	96.0437	17	30.3325	1341546	d__Bacteria;p__Pseudomonadota;c__Alphaproteobacteria;o__HIMB59;f__HIMB59;g__HIMB59;s__HIMB59 sp902521465	not type material	AG-894-O04	PRJEB33281	SAMEA6070241	17	193304	derived from metagenome	marine water	none	0	none	uncultured Alphaproteobacteria bacterium	none	na	none	none	none	none	none	none	2019/10/28	0	91750	none	AG-894-O04	WOODS HOLE OCEANOGRAPHIC INSTITUTION	91750	d__Bacteria;p__Proteobacteria;c__Alphaproteobacteria;o__;f__;g__;s__	d__Bacteria;p__Proteobacteria;c__Alphaproteobacteria;x__environmental samples;s__uncultured Alphaproteobacteria bacterium	CABYRL000000000.1	1438	CABYRL010000008.1	0	0	0	0	0	0	0	0	0	0	0	0	0	0	0	0	nondenitrifier		0	pass
GCA_902521485.1	0	86.14	0	0	1145858	96.1874	32	30.5837	1191277	d__Bacteria;p__Pseudomonadota;c__Alphaproteobacteria;o__HIMB59;f__HIMB59;g__HIMB59;s__HIMB59 sp902521485	not type material	AG-894-O02	PRJEB33281	SAMEA6070240	32	57353	derived from metagenome	marine water	none	0	none	uncultured Alphaproteobacteria bacterium	none	na	none	none	none	none	none	none	2019/10/28	0	91750	none	AG-894-O02	WOODS HOLE OCEANOGRAPHIC INSTITUTION	91750	d__Bacteria;p__Proteobacteria;c__Alphaproteobacteria;o__;f__;g__;s__	d__Bacteria;p__Proteobacteria;c__Alphaproteobacteria;x__environmental samples;s__uncultured Alphaproteobacteria bacterium	CABYRQ000000000.1	1283	CABYRQ010000006.1	0	0	0	0	0	0	0	0	0	0	0	0	0	0	0	0	nondenitrifier		0	pass
GCA_902524245.1	0	95.45	0	0	1318557	96.2433	21	30.3804	1370025	d__Bacteria;p__Pseudomonadota;c__Alphaproteobacteria;o__HIMB59;f__HIMB59;g__HIMB59;s__HIMB59 sp902524245	not type material	AG-895-J15	PRJEB33281	SAMEA6070381	21	184354	derived from metagenome	marine water	none	0	none	uncultured Alphaproteobacteria bacterium	none	na	none	none	none	none	none	none	2019/10/28	0	91750	none	AG-895-J15	WOODS HOLE OCEANOGRAPHIC INSTITUTION	91750	d__Bacteria;p__Proteobacteria;c__Alphaproteobacteria;o__;f__;g__;s__	d__Bacteria;p__Proteobacteria;c__Alphaproteobacteria;x__environmental samples;s__uncultured Alphaproteobacteria bacterium	CABZCN000000000.1	1459	CABZCN010000003.1	0	0	0	0	0	0	0	0	0	0	0	0	0	0	0	0	nondenitrifier		0	pass
GCA_902527545.1	0	88.8	0	0	1252549	95.9964	36	30.6898	1304787	d__Bacteria;p__Pseudomonadota;c__Alphaproteobacteria;o__HIMB59;f__HIMB59;g__HIMB59;s__HIMB59 sp902527545	not type material	AG-896-E11	PRJEB33281	SAMEA6070522	36	97655	derived from metagenome	marine water	none	0	none	uncultured Alphaproteobacteria bacterium	none	na	none	none	none	none	none	none	2019/10/28	0	91750	none	AG-896-E11	WOODS HOLE OCEANOGRAPHIC INSTITUTION	91750	d__Bacteria;p__Proteobacteria;c__Alphaproteobacteria;o__;f__;g__;s__	d__Bacteria;p__Proteobacteria;c__Alphaproteobacteria;x__environmental samples;s__uncultured Alphaproteobacteria bacterium	CABZPR000000000.1	1424	CABZPR010000003.1	0	0	0	0	0	0	0	0	0	0	0	0	0	0	0	0	nondenitrifier		0	pass
GCA_902530745.1	0	91.97	0.6	0	1230520	96.0874	27	30.6022	1280626	d__Bacteria;p__Pseudomonadota;c__Alphaproteobacteria;o__HIMB59;f__HIMB59;g__HIMB59;s__HIMB59 sp902530745	not type material	AG-897-E09	PRJEB33281	SAMEA6070706	27	148768	derived from environmental sample	marine water	none	0	none	uncultured Alphaproteobacteria bacterium	none	na	none	none	none	none	none	none	2019/10/28	0	91750	none	AG-897-E09	WOODS HOLE OCEANOGRAPHIC INSTITUTION	91750	d__Bacteria;p__Proteobacteria;c__Alphaproteobacteria;o__;f__;g__;s__	d__Bacteria;p__Proteobacteria;c__Alphaproteobacteria;x__environmental samples;s__uncultured Alphaproteobacteria bacterium	CACABO000000000.1	1378	CACABO010000010.1	0	0	0	0	0	0	0	0	0	0	0	0	0	0	0	0	nondenitrifier		0	pass
GCA_902538085.1	0	87.43	0	0	1203699	96.2821	29	30.3181	1250179	d__Bacteria;p__Pseudomonadota;c__Alphaproteobacteria;o__HIMB59;f__HIMB59;g__HIMB59;s__HIMB59 sp902538085	not type material	AG-899-C14	PRJEB33281	SAMEA6071043	29	285641	derived from environmental sample	marine water	none	0	none	uncultured Alphaproteobacteria bacterium	none	na	none	none	none	none	none	none	2019/10/28	0	91750	none	AG-899-C14	WOODS HOLE OCEANOGRAPHIC INSTITUTION	91750	d__Bacteria;p__Proteobacteria;c__Alphaproteobacteria;o__;f__;g__;s__	d__Bacteria;p__Proteobacteria;c__Alphaproteobacteria;x__environmental samples;s__uncultured Alphaproteobacteria bacterium	CACBDV000000000.1	1343	CACBDV010000003.1	0	0	0	0	0	0	0	0	0	0	0	0	0	0	0	0	nondenitrifier		0	pass
GCA_902546975.1	0	92.17	0	0	1241932	96.2354	12	30.5673	1290515	d__Bacteria;p__Pseudomonadota;c__Alphaproteobacteria;o__HIMB59;f__HIMB59;g__HIMB59;s__HIMB59 sp902546975	not type material	AG-901-E23	PRJEB33281	SAMEA6071510	12	329573	derived from environmental sample	marine water	none	0	none	uncultured Alphaproteobacteria bacterium	none	na	none	none	none	none	none	none	2019/10/28	0	91750	none	AG-901-E23	WOODS HOLE OCEANOGRAPHIC INSTITUTION	91750	d__Bacteria;p__Proteobacteria;c__Alphaproteobacteria;o__;f__;g__;s__	d__Bacteria;p__Proteobacteria;c__Alphaproteobacteria;x__environmental samples;s__uncultured Alphaproteobacteria bacterium	CACCLU000000000.1	1387	CACCLU010000005.1	0	0	0	0	0	0	0	0	0	0	0	0	0	0	0	0	nondenitrifier		0	pass
GCA_902557145.1	0	86.91	0	0	1140605	96.0808	29	30.8992	1187131	d__Bacteria;p__Pseudomonadota;c__Alphaproteobacteria;o__HIMB59;f__HIMB59;g__HIMB59;s__HIMB59 sp902557145	not type material	AG-390-I07	PRJEB33281	SAMEA6075716	29	84448	derived from environmental sample	marine water	none	0	none	uncultured Alphaproteobacteria bacterium	none	na	none	none	none	none	none	none	2019/11/06	0	91750	none	AG-390-I07	WOODS HOLE OCEANOGRAPHIC INSTITUTION	91750	d__Bacteria;p__Proteobacteria;c__Alphaproteobacteria;o__;f__;g__;s__	d__Bacteria;p__Proteobacteria;c__Alphaproteobacteria;x__environmental samples;s__uncultured Alphaproteobacteria bacterium	CACDYZ000000000.1	1293	CACDYZ010000006.1	0	0	0	0	0	0	0	0	0	0	0	0	0	0	0	0	nondenitrifier		0	pass
GCA_902575065.1	0	81.33	0.6	0	1206693	96.2939	27	30.5179	1253135	d__Bacteria;p__Pseudomonadota;c__Alphaproteobacteria;o__HIMB59;f__HIMB59;g__HIMB59;s__HIMB59 sp902575065	not type material	AG-910-G09	PRJEB33281	SAMEA6072922	27	103766	derived from environmental sample	marine water	none	0	none	uncultured Alphaproteobacteria bacterium	none	na	none	none	none	none	none	none	2019/11/06	0	91750	none	AG-910-G09	WOODS HOLE OCEANOGRAPHIC INSTITUTION	91750	d__Bacteria;p__Proteobacteria;c__Alphaproteobacteria;o__;f__;g__;s__	d__Bacteria;p__Proteobacteria;c__Alphaproteobacteria;x__environmental samples;s__uncultured Alphaproteobacteria bacterium	CACGPU000000000.1	1364	CACGPU010000008.1	0	0	0	0	0	0	0	0	0	0	0	0	0	0	0	0	nondenitrifier		0	pass
GCA_902599405.1	0	93.37	0	0	1207590	95.9498	34	30.5498	1258564	d__Bacteria;p__Pseudomonadota;c__Alphaproteobacteria;o__HIMB59;f__HIMB59;g__HIMB59;s__HIMB59 sp902599405	not type material	AG-916-N15	PRJEB33281	SAMEA6074269	34	100679	derived from metagenome	marine water	none	0	none	uncultured Alphaproteobacteria bacterium	none	na	none	none	none	none	none	none	2019/11/06	0	91750	none	AG-916-N15	WOODS HOLE OCEANOGRAPHIC INSTITUTION	91750	d__Bacteria;p__Proteobacteria;c__Alphaproteobacteria;o__;f__;g__;s__	d__Bacteria;p__Proteobacteria;c__Alphaproteobacteria;x__environmental samples;s__uncultured Alphaproteobacteria bacterium	CACKFO000000000.1	1375	CACKFO010000006.1	0	0	0	0	0	0	0	0	0	0	0	0	0	0	0	0	nondenitrifier		0	pass
GCA_902610175.1	0	93.37	0	0	1332193	96.1833	16	30.325	1385057	d__Bacteria;p__Pseudomonadota;c__Alphaproteobacteria;o__HIMB59;f__HIMB59;g__HIMB59;s__HIMB59 sp902610175	not type material	AG-917-M08	PRJEB33281	SAMEA6074454	16	316952	derived from metagenome	marine water	none	0	none	uncultured Alphaproteobacteria bacterium	none	na	none	none	none	none	none	none	2019/11/06	0	91750	none	AG-917-M08	WOODS HOLE OCEANOGRAPHIC INSTITUTION	91750	d__Bacteria;p__Proteobacteria;c__Alphaproteobacteria;o__;f__;g__;s__	d__Bacteria;p__Proteobacteria;c__Alphaproteobacteria;x__environmental samples;s__uncultured Alphaproteobacteria bacterium	CACLUR000000000.1	1489	CACLUR010000008.1	0	0	0	0	0	0	0	0	0	0	0	0	0	0	0	0	nondenitrifier		0	pass
GCA_902610255.1	0	81.93	0	0	1045316	96.1666	34	30.4162	1086985	d__Bacteria;p__Pseudomonadota;c__Alphaproteobacteria;o__HIMB59;f__HIMB59;g__HIMB59;s__HIMB59 sp902610255	not type material	AG-917-M17	PRJEB33281	SAMEA6074461	34	71305	derived from environmental sample	marine water	none	0	none	uncultured Alphaproteobacteria bacterium	none	na	none	none	none	none	none	none	2019/11/06	0	91750	none	AG-917-M17	WOODS HOLE OCEANOGRAPHIC INSTITUTION	91750	d__Bacteria;p__Proteobacteria;c__Alphaproteobacteria;o__;f__;g__;s__	d__Bacteria;p__Proteobacteria;c__Alphaproteobacteria;x__environmental samples;s__uncultured Alphaproteobacteria bacterium	CACLUX000000000.1	1186	CACLUX010000006.1	0	0	0	0	0	0	0	0	0	0	0	0	0	0	0	0	nondenitrifier		0	pass
GCA_902613185.1	0	86.58	0	0	1298589	96.1811	11	30.4326	1350150	d__Bacteria;p__Pseudomonadota;c__Alphaproteobacteria;o__HIMB59;f__HIMB59;g__HIMB59;s__HIMB59 sp902613185	not type material	AG-891-G06	PRJEB33281	SAMEA6069506	11	354901	derived from metagenome	marine water	none	0	none	uncultured Alphaproteobacteria bacterium	none	na	none	none	none	none	none	none	2019/11/07	0	91750	none	AG-891-G06	WOODS HOLE OCEANOGRAPHIC INSTITUTION	91750	d__Bacteria;p__Proteobacteria;c__Alphaproteobacteria;o__;f__;g__;s__	d__Bacteria;p__Proteobacteria;c__Alphaproteobacteria;x__environmental samples;s__uncultured Alphaproteobacteria bacterium	CACMGP000000000.1	1460	CACMGP010000001.1	0	0	0	0	0	0	0	0	0	0	0	0	0	0	0	0	nondenitrifier		0	pass
GCA_902613845.1	0	84.94	0	0	1228079	96.301	28	30.4727	1275251	d__Bacteria;p__Pseudomonadota;c__Alphaproteobacteria;o__HIMB59;f__HIMB59;g__HIMB59;s__HIMB59 sp902613845	not type material	AG-918-N11	PRJEB33281	SAMEA6074657	28	139963	derived from metagenome	marine water	none	0	none	uncultured Alphaproteobacteria bacterium	none	na	none	none	none	none	none	none	2019/11/07	0	91750	none	AG-918-N11	WOODS HOLE OCEANOGRAPHIC INSTITUTION	91750	d__Bacteria;p__Proteobacteria;c__Alphaproteobacteria;o__;f__;g__;s__	d__Bacteria;p__Proteobacteria;c__Alphaproteobacteria;x__environmental samples;s__uncultured Alphaproteobacteria bacterium	CACMIW000000000.1	1382	CACMIW010000014.1	0	0	0	0	0	0	0	0	0	0	0	0	0	0	0	0	nondenitrifier		0	pass
GCA_902599045.1	0	93.37	0	0	1317680	95.9788	16	30.6419	1372887	d__Bacteria;p__Pseudomonadota;c__Alphaproteobacteria;o__HIMB59;f__HIMB59;g__HIMB59;s__HIMB59 sp902615815	not type material	AG-916-M14	PRJEB33281	SAMEA6074253	16	218349	derived from metagenome	marine water	none	0	none	uncultured Alphaproteobacteria bacterium	none	na	none	none	none	none	none	none	2019/11/06	0	91750	none	AG-916-M14	WOODS HOLE OCEANOGRAPHIC INSTITUTION	91750	d__Bacteria;p__Proteobacteria;c__Alphaproteobacteria;o__;f__;g__;s__	d__Bacteria;p__Proteobacteria;c__Alphaproteobacteria;x__environmental samples;s__uncultured Alphaproteobacteria bacterium	CACKEA000000000.1	1495	CACKEA010000003.1	0	0	0	0	0	0	0	0	0	0	0	0	0	0	0	0	nondenitrifier		0	pass
GCA_902616855.1	0	82.13	0	0	1083401	95.8978	26	30.5179	1129746	d__Bacteria;p__Pseudomonadota;c__Alphaproteobacteria;o__HIMB59;f__HIMB59;g__HIMB59;s__HIMB59 sp902616855	not type material	AG-892-D10	PRJEB33281	SAMEA6069687	26	138508	derived from metagenome	marine water	none	0	none	uncultured Alphaproteobacteria bacterium	none	na	none	none	none	none	none	none	2019/11/07	0	91750	none	AG-892-D10	WOODS HOLE OCEANOGRAPHIC INSTITUTION	91750	d__Bacteria;p__Proteobacteria;c__Alphaproteobacteria;o__;f__;g__;s__	d__Bacteria;p__Proteobacteria;c__Alphaproteobacteria;x__environmental samples;s__uncultured Alphaproteobacteria bacterium	CACMUL000000000.1	1209	CACMUL010000014.1	0	0	0	0	0	0	0	0	0	0	0	0	0	0	0	0	nondenitrifier		0	pass
GCA_902619375.1	0	81.33	0	0	1068313	96.0476	31	30.3165	1112275	d__Bacteria;p__Pseudomonadota;c__Alphaproteobacteria;o__HIMB59;f__HIMB59;g__HIMB59;s__HIMB59 sp902619375	not type material	AG-892-N06	PRJEB33281	SAMEA6069811	31	81354	derived from metagenome	marine water	none	0	none	uncultured Alphaproteobacteria bacterium	none	na	none	none	none	none	none	none	2019/11/07	0	91750	none	AG-892-N06	WOODS HOLE OCEANOGRAPHIC INSTITUTION	91750	d__Bacteria;p__Proteobacteria;c__Alphaproteobacteria;o__;f__;g__;s__	d__Bacteria;p__Proteobacteria;c__Alphaproteobacteria;x__environmental samples;s__uncultured Alphaproteobacteria bacterium	CACNEB000000000.1	1213	CACNEB010000015.1	0	0	0	0	0	0	0	0	0	0	0	0	0	0	0	0	nondenitrifier		0	pass
GCA_902621205.1	0	93.37	0	0	1247180	96.2633	23	30.5914	1295593	d__Bacteria;p__Pseudomonadota;c__Alphaproteobacteria;o__HIMB59;f__HIMB59;g__HIMB59;s__HIMB59 sp902621205	not type material	AG-893-E21	PRJEB33281	SAMEA6069907	23	106871	derived from metagenome	marine water	none	0	none	uncultured Alphaproteobacteria bacterium	none	na	none	none	none	none	none	none	2019/11/07	0	91750	none	AG-893-E21	WOODS HOLE OCEANOGRAPHIC INSTITUTION	91750	d__Bacteria;p__Proteobacteria;c__Alphaproteobacteria;o__;f__;g__;s__	d__Bacteria;p__Proteobacteria;c__Alphaproteobacteria;x__environmental samples;s__uncultured Alphaproteobacteria bacterium	CACNLH000000000.1	1387	CACNLH010000008.1	0	0	0	0	0	0	0	0	0	0	0	0	0	0	0	0	nondenitrifier		0	pass
GCF_000742475.1	106	91.94	0	0	994663	89.1587	15	49.7537	1115609	d__Bacteria;p__Pseudomonadota;c__Alphaproteobacteria;o__Holosporales;f__Hepatobacteraceae;g__Hepatobacter;s__Hepatobacter penaei	not type material	ASM74247v1	PRJNA224116	SAMN02996437	15	133248	none	none	none	0	1	Candidatus Hepatobacter penaei	1080	representative genome	3	5	1	334235	284661	67728	2014/08/20	10	1274402	1	NHPB	University of Virginia	1274402	d__Bacteria;p__Proteobacteria;c__Alphaproteobacteria;o__Rickettsiales;f__;g__Candidatus Hepatobacter;s__Candidatus Hepatobacter penaei	d__Bacteria;p__Proteobacteria;c__Alphaproteobacteria;o__Rickettsiales;x__Rickettsiales genera incertae sedis;g__Candidatus Hepatobacter;s__Candidatus Hepatobacter penaei	JQAJ00000000.1	1068	NZ_JQAJ01000002.1	0	0	0	0	0	0	0	0	0	0	0	0	0	0	0	0	nondenitrifier		0	pass
GCA_001898075.1	0	92.31	0	0	846063	85.6003	4	39.8179	988388	d__Bacteria;p__Pseudomonadota;c__Alphaproteobacteria;o__Holosporales;f__Holosporaceae;g__40-19;s__40-19 sp001898075	not type material	ASM189807v1	PRJNA279279	SAMN05660520	4	547104	derived from metagenome	Thiocyanate stock biobioreactor	33.9575 S 18.4606 E	0	0	Alphaproteobacteria bacterium 40-19	962	na	3	1	1	988388	988388	988388	2016/12/09	3	1895705	1	40-19	Banfield Lab, University of California, Berkeley	1895705	d__Bacteria;p__Proteobacteria;c__Alphaproteobacteria;o__;f__;g__;s__	d__Bacteria;p__Proteobacteria;c__Alphaproteobacteria;x__unclassified Alphaproteobacteria;s__Alphaproteobacteria bacterium 40-19	MKSD00000000.1	999	MKSD01000001.1	0	0	0	0	0	0	0	0	0	0	0	0	0	0	0	0	nondenitrifier		0	pass
GCF_002930195.1	0	81.02	0.84	100	1058525	61.7036	210	37.6248	1715500	d__Bacteria;p__Pseudomonadota;c__Alphaproteobacteria;o__Holosporales;f__Holosporaceae;g__Holospora;s__Holospora curviuscula	not type material	ASM293019v1	PRJNA224116	SAMN07999365	210	17394	none	none	none	0	0	Holospora curviuscula	1474	representative genome	3	152	10	40505	12934	4234	2018/02/15	58	1082868	1	NRB217	Kharkevich Institute for Information Transmission Problems, RAS	1082868	d__Bacteria;p__Proteobacteria;c__Alphaproteobacteria;o__Holosporales;f__Holosporaceae;g__Holospora;s__Holospora curviuscula	d__Bacteria;p__Proteobacteria;c__Alphaproteobacteria;o__Holosporales;f__Holosporaceae;g__Holospora;s__Holospora curviuscula	PHHC00000000.1	1680	NZ_PHHC01000107.1	0	0	0	0	0	0	0	0	0	0	0	0	0	0	0	0	nondenitrifier		0	pass
GCF_000469665.2	0	89.56	0	0	957369	71.7218	91	35.1921	1334837	d__Bacteria;p__Pseudomonadota;c__Alphaproteobacteria;o__Holosporales;f__Holosporaceae;g__Holospora;s__Holospora obtusa	not type material	ASM46966v2	PRJNA224116	SAMN02472141	91	24415	none	none	none	0	0	Holospora obtusa F1	1195	representative genome	3	none	none	none	none	none	2014/01/27	0	49893	1	F1	Yamaguchi University	1399147	d__Bacteria;p__Proteobacteria;c__Alphaproteobacteria;o__Holosporales;f__Holosporaceae;g__Holospora;s__Holospora obtusa	d__Bacteria;p__Proteobacteria;c__Alphaproteobacteria;o__Holosporales;f__Holosporaceae;g__Holospora;s__Holospora obtusa;x__Holospora obtusa F1	AWTR00000000.2	1221	NZ_AWTR02000005.1	0	0	0	0	0	0	0	0	0	0	0	0	0	0	0	0	nondenitrifier		0	pass
GCF_000388175.3	0	88.71	0	0	996594	71.0515	208	36.0881	1402636	d__Bacteria;p__Pseudomonadota;c__Alphaproteobacteria;o__Holosporales;f__Holosporaceae;g__Holospora;s__Holospora undulata_A	not type material	ASM38817v3	PRJNA224116	SAMN02472140	208	10714	none	none	none	0	0	Holospora undulata HU1	1407	representative genome	3	203	39	10884	5292	3089	2014/01/27	5	1169117	1	HU1	Yamaguchi University	1321371	d__Bacteria;p__Proteobacteria;c__Alphaproteobacteria;o__Holosporales;f__Holosporaceae;g__Holospora;s__Holospora undulata	d__Bacteria;p__Proteobacteria;c__Alphaproteobacteria;o__Holosporales;f__Holosporaceae;g__Holospora;s__Holospora undulata;x__Holospora undulata HU1	ARPM00000000.3	1325	NZ_ARPM03000111.1	0	0	0	0	0	0	0	0	0	0	0	0	0	0	0	0	nondenitrifier		0	pass
GCF_021654655.1	0	89.56	0	0	709115	85.7798	1	41.2799	826669	d__Bacteria;p__Pseudomonadota;c__Alphaproteobacteria;o__Holosporales;f__Holosporaceae;g__Hydrogenosomobacter;s__Hydrogenosomobacter endosymbioticus	not type material	ASM2165465v1	PRJNA224116	SAMD00412742	none	none	none	none	none	1	0	Candidatus Hydrogenosomobacter endosymbioticus	none	representative genome	3	1	1	826669	826669	826669	2021/11/26	0	2558174	1	200920	University of the Ryukyus	2558174	d__Bacteria;p__Proteobacteria;c__Alphaproteobacteria;o__Holosporales;f__Holosporaceae;g__Candidatus Hydrogenosomobacter;s__Candidatus Hydrogenosomobacter endosymbioticus	d__Bacteria;p__Proteobacteria;c__Alphaproteobacteria;o__Holosporales;f__Holosporaceae;g__Candidatus Hydrogenosomobacter;s__Candidatus Hydrogenosomobacter endosymbioticus	none	734	NZ_AP025225.1	0	0	0	0	0	0	0	0	0	0	0	0	0	0	0	0	nondenitrifier		0	pass
GCA_016870135.1	0	90.11	0.1	0	680386	86.0675	64	45.2181	790526	d__Bacteria;p__Pseudomonadota;c__Alphaproteobacteria;o__Holosporales;f__Holosporaceae;g__VGCF01;s__VGCF01 sp016870135	not type material	JGI 2017-08-21	PRJNA523022	SAMN10966314	64	17517	derived from metagenome	freshwater lake	6.2556 S 29.5108 E	0	0	Alphaproteobacteria bacterium	none	na	1	none	none	none	none	none	2021/02/11	0	1913988	0	M_surface_7_m2_013	University of Wisconsin - Madison	1913988	d__Bacteria;p__Proteobacteria;c__Alphaproteobacteria;o__;f__;g__;s__	d__Bacteria;p__Proteobacteria;c__Alphaproteobacteria;x__unclassified Alphaproteobacteria;s__Alphaproteobacteria bacterium	VGCF00000000.1	793	none	0	0	0	0	0	0	0	0	0	0	0	0	0	0	0	0	nondenitrifier		0	pass
GCA_945888455.1	0	91.21	0	0	705262	86.994	8	44.9816	810702	d__Bacteria;p__Pseudomonadota;c__Alphaproteobacteria;o__Holosporales;f__Holosporaceae;g__VGCF01;s__VGCF01 sp945888455	not type material	ME-21oct19-116	PRJEB35640	SAMEA110379672	8	188038	derived from metagenome	Freshwater lake	none	0	none	Candidatus Finniella inopinata	none	na	none	none	none	none	none	none	2022/09/10	0	1696036	none	ME-21oct19-116	BIOLOGY CENTRE ASCR, V.V.I., INSTITUTE OF HYDROBIO	1696036	d__Bacteria;p__Proteobacteria;c__Alphaproteobacteria;o__Holosporales;f__Candidatus Paracaedibacteraceae;g__Candidatus Finniella;s__Candidatus Finniella inopinata	d__Bacteria;p__Proteobacteria;c__Alphaproteobacteria;o__Holosporales;f__Candidatus Paracaedibacteraceae;g__Candidatus Finniella;s__Candidatus Finniella inopinata	CAMCZV000000000.1	765	none	0	0	0	0	0	0	0	0	0	0	0	0	0	0	0	0	nondenitrifier		0	pass
GCA_012267605.1	10	93.45	0.74	40	2756910	86.1245	426	56.0818	3201077	d__Bacteria;p__Pseudomonadota;c__Alphaproteobacteria;o__JAAXGF01;f__JAAXGF01;g__JAAXGF01;s__JAAXGF01 sp012267605	not type material	ASM1226760v1	PRJNA545004	SAMN12097987	426	9445	derived from metagenome	none	18.5446 S 146.4881 E	0	none	Alphaproteobacteria bacterium	none	na	none	411	104	9783	5900	3814	2020/04/09	15	1913988	none	Plut_88856	Australian Centre for Ecogenomics	1913988	d__Bacteria;p__Proteobacteria;c__Alphaproteobacteria;o__;f__;g__;s__	d__Bacteria;p__Proteobacteria;c__Alphaproteobacteria;x__unclassified Alphaproteobacteria;s__Alphaproteobacteria bacterium	JAAXGF000000000.1	3414	none	0	0	0	0	1	0	0	0	0	0	1	0	0	1	0	1	NirNor		0	pass
GCA_014237925.1	35	88.53	1.43	20	1751927	88.771	455	56.2518	1973535	d__Bacteria;p__Pseudomonadota;c__Alphaproteobacteria;o__JABSOH01;f__JABAAW01;g__JABAAW01;s__JABAAW01 sp014237925	not type material	ASM1423792v1	PRJNA613976	SAMN14533066	455	25202	derived from metagenome	pooled samples from sponge host and sea water	none	0	none	Alphaproteobacteria bacterium	none	na	none	409	15	31236	13215	1227	2020/08/18	46	1913988	none	bin96p	SponGES	1913988	d__Bacteria;p__Proteobacteria;c__Alphaproteobacteria;o__;f__;g__;s__	d__Bacteria;p__Proteobacteria;c__Alphaproteobacteria;x__unclassified Alphaproteobacteria;s__Alphaproteobacteria bacterium	JABACB000000000.1	1945	none	0	0	0	0	0	0	0	0	0	0	0	0	0	0	0	0	nondenitrifier		0	pass
GCA_014238315.1	0	88.71	0	0	1384297	89.8743	130	50.0727	1540259	d__Bacteria;p__Pseudomonadota;c__Alphaproteobacteria;o__JABSOH01;f__JABAAW01;g__JABAAW01;s__JABAAW01 sp014238315	not type material	ASM1423831v1	PRJNA613976	SAMN14533051	130	16772	derived from metagenome	pooled samples from sponge host and sea water	none	0	none	Alphaproteobacteria bacterium	none	na	none	none	none	none	none	none	2020/08/18	0	1913988	none	bin50o	SponGES	1913988	d__Bacteria;p__Proteobacteria;c__Alphaproteobacteria;o__;f__;g__;s__	d__Bacteria;p__Proteobacteria;c__Alphaproteobacteria;x__unclassified Alphaproteobacteria;s__Alphaproteobacteria bacterium	JABABG000000000.1	1408	none	0	0	0	0	0	0	0	0	0	0	0	0	0	0	0	0	nondenitrifier		0	pass
GCA_014238535.1	0	87.96	0.06	0	1265556	91.083	108	46.9909	1389453	d__Bacteria;p__Pseudomonadota;c__Alphaproteobacteria;o__JABSOH01;f__JABAAW01;g__JABAAW01;s__JABAAW01 sp014238535	not type material	ASM1423853v1	PRJNA613976	SAMN14533050	108	28686	derived from metagenome	pooled samples from sponge host and sea water	none	0	none	Alphaproteobacteria bacterium	none	na	none	91	13	33009	16196	7442	2020/08/18	17	1913988	none	bin27s	SponGES	1913988	d__Bacteria;p__Proteobacteria;c__Alphaproteobacteria;o__;f__;g__;s__	d__Bacteria;p__Proteobacteria;c__Alphaproteobacteria;x__unclassified Alphaproteobacteria;s__Alphaproteobacteria bacterium	JABAAW000000000.1	1302	none	0	0	0	0	0	0	0	0	0	0	0	0	0	0	0	0	nondenitrifier		0	pass
GCA_013216065.1	0	91.4	0	0	1430439	79.9596	212	50.758	1788952	d__Bacteria;p__Pseudomonadota;c__Alphaproteobacteria;o__JABSOH01;f__JABSOH01;g__JABSOH01;s__JABSOH01 sp013216065	not type material	ASM1321606v1	PRJNA482655	SAMN14675691	212	10571	derived from metagenome	ocean water from marine abyssalpelagic zone	22.75 N 158 W	0	0	Alphaproteobacteria bacterium	none	na	1	205	50	11434	7195	4668	2020/06/02	7	1913988	0	DT_3	Simons Collaboration on Ocean Processes and Ecology (SCOPE)	1913988	d__Bacteria;p__Proteobacteria;c__Alphaproteobacteria;o__;f__;g__;s__	d__Bacteria;p__Proteobacteria;c__Alphaproteobacteria;x__unclassified Alphaproteobacteria;s__Alphaproteobacteria bacterium	JABSOH000000000.1	2016	none	0	0	0	0	0	0	0	0	0	0	0	0	0	0	0	0	nondenitrifier		0	pass
GCA_022599575.1	0	96.71	2.69	66.67	2122201	92.0022	127	41.3576	2306684	d__Bacteria;p__Pseudomonadota;c__Alphaproteobacteria;o__JABSOH01;f__JAHZMA01;g__JAHZMA01;s__JAHZMA01 sp022599575	not type material	ASM2259957v1	PRJNA742377	SAMN20447860	127	35513	derived from metagenome	none	51.649464 N 3.884753 E	0	1	Alphaproteobacteria bacterium	none	na	4	none	none	none	none	none	2022/03/16	0	1913988	1	X_S6_bin.7	Uppsala University	1913988	d__Bacteria;p__Proteobacteria;c__Alphaproteobacteria;o__;f__;g__;s__	d__Bacteria;p__Proteobacteria;c__Alphaproteobacteria;x__unclassified Alphaproteobacteria;s__Alphaproteobacteria bacterium	JAHZMA000000000.1	2097	JAHZMA010000099.1	0	0	0	0	0	0	0	0	0	0	0	0	0	0	0	0	nondenitrifier		0	pass
GCA_013389075.1	0	82.81	0	0	2464503	89.8785	237	69.1267	2742039	d__Bacteria;p__Pseudomonadota;c__Alphaproteobacteria;o__JACAEB01;f__JACAEB01;g__JACAEB01;s__JACAEB01 sp013389075	not type material	ASM1338907v1	PRJNA564648	SAMN14673721	237	15913	derived from metagenome	hot spring sediment	59.431 N 126.1 W	0	1	Alphaproteobacteria bacterium	none	na	1	none	none	none	none	none	2020/07/04	0	1913988	1	L.E.AP.19	University of British Columbia	1913988	d__Bacteria;p__Proteobacteria;c__Alphaproteobacteria;o__;f__;g__;s__	d__Bacteria;p__Proteobacteria;c__Alphaproteobacteria;x__unclassified Alphaproteobacteria;s__Alphaproteobacteria bacterium	JACAEB000000000.1	2717	JACAEB010000161.1	0	0	0	0	0	0	0	0	0	0	0	0	0	0	0	0	nondenitrifier		0	pass
GCA_016202695.1	0	93.07	1	0	3023477	89.9023	100	71.0273	3363069	d__Bacteria;p__Pseudomonadota;c__Alphaproteobacteria;o__JACQOE01;f__JACQOE01;g__JACQOE01;s__JACQOE01 sp016202695	not type material	ASM1620269v1	PRJNA640378	SAMN15435914	100	57568	derived from metagenome	groundwater	37.661915 N 121.114554 W	0	0	Proteobacteria bacterium	none	na	0	none	none	none	none	none	2020/12/21	0	1977087	0	NC_groundwater_1273_Ag_S-0.2um_71_98	Innovative Genomics Institute	1977087	d__Bacteria;p__Proteobacteria;c__;o__;f__;g__;s__	d__Bacteria;p__Proteobacteria;x__unclassified Proteobacteria;s__Proteobacteria bacterium	JACQOE000000000.1	3090	none	0	0	0	0	0	0	0	0	0	0	0	0	0	0	0	0	nondenitrifier		0	pass
GCA_022571365.1	0	93.91	0.87	0	1948942	84.202	119	65.4587	2314602	d__Bacteria;p__Pseudomonadota;c__Alphaproteobacteria;o__JACZXZ01;f__JACZXZ01;g__JACZXZ01;s__JACZXZ01 sp022571365	not type material	ASM2257136v1	PRJNA635214	SAMN16242005	119	33095	derived from metagenome	Mariana trench surficial sediment	11.801 N 142.117 E	0	none	Proteobacteria bacterium	none	na	none	116	22	33535	19187	10019	2022/03/15	3	1977087	none	B25D1T2	Institute of Deep Sea Science and Engineering, Chines Academy of Sciences	1977087	d__Bacteria;p__Proteobacteria;c__;o__;f__;g__;s__	d__Bacteria;p__Proteobacteria;x__unclassified Proteobacteria;s__Proteobacteria bacterium	JACZXZ000000000.1	2230	JACZXZ010000025.1	0	0	0	0	0	0	0	0	0	0	1	0	0	0	0	1	NirOnly		0	pass
GCA_016722635.1	0	90.83	2.18	40	1608595	85.1347	14	44.2837	1889470	d__Bacteria;p__Pseudomonadota;c__Alphaproteobacteria;o__JAEUKQ01;f__JAEUKQ01;g__JAEUKQ01;s__JAEUKQ01 sp016722635	not type material	ASM1672263v1	PRJNA629478	SAMN16426509	14	557450	derived from metagenome	activated sludge from Skiv_18-Q3-R9-52	56.565132 N 9.042158 E	0	1	Rhodospirillaceae bacterium	none	na	13	none	none	none	none	none	2021/01/19	0	1898112	4	Skiv_18-Q3-R9-52_MAXAC.177	Aalborg University	1898112	d__Bacteria;p__Proteobacteria;c__Alphaproteobacteria;o__Rhodospirillales;f__Rhodospirillaceae;g__;s__	d__Bacteria;p__Proteobacteria;c__Alphaproteobacteria;o__Rhodospirillales;f__Rhodospirillaceae;x__unclassified Rhodospirillaceae;s__Rhodospirillaceae bacterium	JADKIX000000000.1	1957	JADKIX010000010.1	0	0	0	0	0	0	0	0	0	0	0	0	0	0	0	0	nondenitrifier		0	pass
GCA_016794225.1	0	90.91	1.48	0	1454930	89.5169	159	40.853	1625314	d__Bacteria;p__Pseudomonadota;c__Alphaproteobacteria;o__JAEUKQ01;f__JAEUKQ01;g__JAEUKQ01;s__JAEUKQ01 sp016794225	not type material	ASM1679422v1	PRJNA592128	SAMN17180982	159	22310	derived from metagenome	bioreactor sludge	none	0	1	Alphaproteobacteria bacterium	none	na	0	148	16	24853	14006	6751	2021/02/01	11	1913988	0	new MAG-99	Micoorganism	1913988	d__Bacteria;p__Proteobacteria;c__Alphaproteobacteria;o__;f__;g__;s__	d__Bacteria;p__Proteobacteria;c__Alphaproteobacteria;x__unclassified Alphaproteobacteria;s__Alphaproteobacteria bacterium	JAEUKQ000000000.1	1658	none	0	0	0	0	0	0	0	0	0	0	0	0	0	0	0	0	nondenitrifier		0	pass
GCA_019695395.1	0	96.44	0	0	1631911	91.012	82	33.4942	1793073	d__Bacteria;p__Pseudomonadota;c__Alphaproteobacteria;o__JAEUKQ01;f__JAIBAD01;g__JAIBAD01;s__JAIBAD01 sp019695395	not type material	ASM1969539v1	PRJNA731554	SAMN19791170	82	37062	derived from metagenome	waste water treatment plant	1.332452 N 103.755456 E	0	1	Alphaproteobacteria bacterium	none	na	3	none	none	none	none	none	2021/08/19	0	1913988	1	SSF54	Singapore Centre for Environmental Life Sciences Engineering	1913988	d__Bacteria;p__Proteobacteria;c__Alphaproteobacteria;o__;f__;g__;s__	d__Bacteria;p__Proteobacteria;c__Alphaproteobacteria;x__unclassified Alphaproteobacteria;s__Alphaproteobacteria bacterium	JAIBAD000000000.1	1805	JAIBAD010000001.1	0	0	0	0	0	0	0	0	0	0	0	0	0	0	0	0	nondenitrifier		0	pass
GCA_020846275.1	0	96.01	2.68	80	5098877	91.7035	312	68.5422	5560177	d__Bacteria;p__Pseudomonadota;c__Alphaproteobacteria;o__JAEULC01;f__JAEULC01;g__JAEULC01;s__JAEULC01 sp020846275	not type material	ASM2084627v1	PRJNA611787	SAMN16439846	312	27450	derived from metagenome	Partial nitritation anammox bioreactor	55.633 N 13.042 E	0	1	Alphaproteobacteria bacterium	none	na	0	none	none	none	none	none	2021/11/12	0	1913988	0	SJ314	University of Gothenburg	1913988	d__Bacteria;p__Proteobacteria;c__Alphaproteobacteria;o__;f__;g__;s__	d__Bacteria;p__Proteobacteria;c__Alphaproteobacteria;x__unclassified Alphaproteobacteria;s__Alphaproteobacteria bacterium	JADLEG000000000.1	5483	none	0	0	0	0	0	1	0	0	1	0	0	1	0	1	0	1	NirNor		0	pass
GCA_023150455.1	31	94.44	1.96	0	5330520	90.994	285	69.9159	5858099	d__Bacteria;p__Pseudomonadota;c__Alphaproteobacteria;o__JAEULC01;f__JAEULC01;g__JAEULC01;s__JAEULC01 sp023150455	not type material	ASM2315045v1	PRJNA797516	SAMN25008115	285	29677	derived from metagenome	laboratory-scale bioreactor denitrification and anammox communities	32.0 N 118.7 E	0	1	Alphaproteobacteria bacterium	none	na	0	279	59	29856	16890	10447	2022/04/27	6	1913988	0	MAG.417	NanJing University	1913988	d__Bacteria;p__Proteobacteria;c__Alphaproteobacteria;o__;f__;g__;s__	d__Bacteria;p__Proteobacteria;c__Alphaproteobacteria;x__unclassified Alphaproteobacteria;s__Alphaproteobacteria bacterium	JAKLKW000000000.1	5784	none	1	0	0	0	0	1	0	0	0	0	0	1	0	1	1	1	complete		0	pass
GCA_023266845.1	0	81.03	3.45	0	3158297	91.3013	237	66.2586	3459201	d__Bacteria;p__Pseudomonadota;c__Alphaproteobacteria;o__JAEULC01;f__JAEULC01;g__JAEULC01;s__JAEULC01 sp023266845	not type material	ASM2326684v1	PRJNA699054	SAMN19017512	237	20913	derived from metagenome	groundwater	none	0	none	Rhodospirillaceae bacterium	none	na	none	200	46	24496	14874	8544	2022/05/06	37	1898112	none	nzgw522	The University of Auckland	1898112	d__Bacteria;p__Proteobacteria;c__Alphaproteobacteria;o__Rhodospirillales;f__Rhodospirillaceae;g__;s__	d__Bacteria;p__Proteobacteria;c__Alphaproteobacteria;o__Rhodospirillales;f__Rhodospirillaceae;x__unclassified Rhodospirillaceae;s__Rhodospirillaceae bacterium	JAHFPH000000000.1	3439	none	0	0	0	0	0	0	0	0	0	0	0	0	0	0	0	0	nondenitrifier		0	pass
GCA_018063245.1	0	86.02	0.52	50	1786521	89.6988	93	40.3954	1991689	d__Bacteria;p__Pseudomonadota;c__Alphaproteobacteria;o__JAGPBS01;f__JAGPBS01;g__JAGPBS01;s__JAGPBS01 sp018063245	not type material	ASM1806324v1	PRJNA524094	SAMN18120577	93	34684	derived from metagenome	wastewater	54.114685 N 13.431538 E	0	0	Alphaproteobacteria bacterium	none	na	4	91	22	35228	19107	12513	2021/04/17	1	1913988	1	Gw_SlAct_bin_192	Genomic and Applied Microbiology & Goettingen Genomics Laboratory	1913988	d__Bacteria;p__Proteobacteria;c__Alphaproteobacteria;o__;f__;g__;s__	d__Bacteria;p__Proteobacteria;c__Alphaproteobacteria;x__unclassified Alphaproteobacteria;s__Alphaproteobacteria bacterium	JAGPBS000000000.1	1785	JAGPBS010000035.1	0	0	0	0	0	0	0	0	0	0	0	0	0	0	0	0	nondenitrifier		0	pass
GCA_021775005.1	0	98.17	0.87	100	2618345	91.8202	97	56.5294	2851600	d__Bacteria;p__Pseudomonadota;c__Alphaproteobacteria;o__JAJFIK01;f__JAJFIK01;g__JAJFIK01;s__JAJFIK01 sp021775005	not type material	ASM2177500v1	PRJNA755678	SAMN22570295	97	59440	derived from metagenome	subsea tunnel biofilm collected in 2016; 2017; 2019 and 2020	59.6674 N 10.6161 E	0	none	Rhodospirillales bacterium	none	na	none	none	none	none	none	none	2022/02/01	0	2026786	none	OFTM120	Lund University	2026786	d__Bacteria;p__Proteobacteria;c__Alphaproteobacteria;o__Rhodospirillales;f__;g__;s__	d__Bacteria;p__Proteobacteria;c__Alphaproteobacteria;o__Rhodospirillales;x__unclassified Rhodospirillales;s__Rhodospirillales bacterium	JAJFIK000000000.1	2823	JAJFIK010000033.1	0	0	0	0	0	0	0	0	0	0	0	0	0	0	0	0	nondenitrifier		0	pass
GCA_021297975.1	0	90.32	1.08	100	1504889	93.3931	202	53.8686	1611349	d__Bacteria;p__Pseudomonadota;c__Alphaproteobacteria;o__JAJTHO01;f__JAJTHO01;g__JAJTHO01;s__JAJTHO01 sp021297975	not type material	ASM2129797v1	PRJNA464361	SAMN23604899	202	10116	derived from metagenome	Phytoplankton seston > 100 micron diameter	none	0	0	Alphaproteobacteria bacterium	none	na	0	none	none	none	none	none	2021/12/27	0	1913988	0	CoA8_M99	University of Michigan	1913988	d__Bacteria;p__Proteobacteria;c__Alphaproteobacteria;o__;f__;g__;s__	d__Bacteria;p__Proteobacteria;c__Alphaproteobacteria;x__unclassified Alphaproteobacteria;s__Alphaproteobacteria bacterium	JAJTHO000000000.1	1803	none	0	0	0	0	0	0	0	0	0	0	0	0	0	0	0	0	nondenitrifier		0	pass
GCA_023259685.1	0	91.03	2.48	0	875769	88.7935	174	36.2471	986298	d__Bacteria;p__Pseudomonadota;c__Alphaproteobacteria;o__JALRGP01;f__JALRGP01;g__JALRGP01;s__JALRGP01 sp023259685	not type material	ASM2325968v1	PRJNA730330	SAMN27163952	174	9516	derived from metagenome	estuarine open water surface layer	22.19034433 N 113.4216607 E	0	none	Alphaproteobacteria bacterium	none	na	none	166	32	9652	5818	3182	2022/05/06	8	1913988	none	MDM.26	South China Agricultural University	1913988	d__Bacteria;p__Proteobacteria;c__Alphaproteobacteria;o__;f__;g__;s__	d__Bacteria;p__Proteobacteria;c__Alphaproteobacteria;x__unclassified Alphaproteobacteria;s__Alphaproteobacteria bacterium	JALRGP000000000.1	1102	none	0	0	0	0	0	0	0	0	0	0	0	0	0	0	0	0	nondenitrifier		0	pass
GCA_024158125.1	0	99.57	0.22	0	3111822	91.5954	6	68.4804	3397356	d__Bacteria;p__Pseudomonadota;c__Alphaproteobacteria;o__JAMZFT01;f__JAMZFT01;g__JAMZFT01;s__JAMZFT01 sp024158125	not type material	ASM2415812v1	PRJNA853885	SAMN29407687	6	1219768	none	mangrove sediment	none	0	1	Hyphomicrobiales bacterium FT118	none	na	3	none	none	none	none	none	2022/07/05	0	2959716	1	FT118	Shenzhen University	2959716	d__Bacteria;p__Proteobacteria;c__Alphaproteobacteria;o__Hyphomicrobiales;f__;g__;s__	d__Bacteria;p__Proteobacteria;c__Alphaproteobacteria;o__Hyphomicrobiales;x__unclassified Hyphomicrobiales;s__Hyphomicrobiales bacterium FT118	JAMZFT000000000.1	3190	JAMZFT010000005.1	1	0	0	0	0	0	0	0	0	0	0	0	0	0	1	0	NosOnly		0	pass
GCA_024743275.1	0	88.7	0.87	0	3568970	90.9887	32	64.1458	3922433	d__Bacteria;p__Pseudomonadota;c__Alphaproteobacteria;o__JANSWW01;f__JANSWW01;g__JANSWW01;s__JANSWW01 sp024743275	not type material	ASM2474327v1	PRJNA820338	SAMN27010622	32	277077	derived from metagenome	phycosphere of toxic marne Dinoflagellate	none	0	1	Alphaproteobacteria bacterium	none	na	1	none	none	none	none	none	2022/08/25	0	1913988	0	bin.9	Zhejiang Ocean University	1913988	d__Bacteria;p__Proteobacteria;c__Alphaproteobacteria;o__;f__;g__;s__	d__Bacteria;p__Proteobacteria;c__Alphaproteobacteria;x__unclassified Alphaproteobacteria;s__Alphaproteobacteria bacterium	JANSWW000000000.1	3640	none	0	0	0	0	0	0	0	0	0	0	0	0	0	0	0	0	nondenitrifier		0	pass
GCF_014191775.1	0	99.57	0.43	0	3177073	91.2621	19	58.1439	3481263	d__Bacteria;p__Pseudomonadota;c__Alphaproteobacteria;o__Kiloniellales;f__CECT-8803;g__Limibacillus;s__Limibacillus halophilus	type strain of species	ASM1419177v1	PRJNA224116	SAMN12025178	19	312692	none	none	none	0	1	Limibacillus halophilus	none	representative genome	4	18	4	332505	197002	157164	2020/08/14	1	1579333	1	CECT 8803	DOE Joint Genome Institute	1579333	d__Bacteria;p__Proteobacteria;c__Alphaproteobacteria;o__Hyphomicrobiales;f__Rhodovibrionaceae;g__Limibacillus;s__Limibacillus halophilus	d__Bacteria;p__Proteobacteria;c__Alphaproteobacteria;o__Hyphomicrobiales;f__Rhodovibrionaceae;g__Limibacillus;s__Limibacillus halophilus	JACHXA000000000.1	3281	NZ_JACHXA010000015.1	0	0	0	0	0	0	0	0	0	0	0	0	0	0	0	0	nondenitrifier		0	pass
GCF_003572205.1	5	99.89	0.43	0	4175126	89.1916	21	64.9208	4681076	d__Bacteria;p__Pseudomonadota;c__Alphaproteobacteria;o__Kiloniellales;f__DSM-21159;g__Algihabitans;s__Algihabitans albus	type strain of species	ASM357220v1	PRJNA224116	SAMN08917673	21	741075	none	Ulva culture	none	0	1	Algihabitans albus	none	representative genome	4	20	3	741075	539086	144830	2018/09/17	1	2164067	1	HHTR 118	qing dao institute of bioenergy and bioprocess technology	2164067	d__Bacteria;p__Proteobacteria;c__Alphaproteobacteria;o__Rhodospirillales;f__Rhodospirillaceae;g__Algihabitans;s__Algihabitans albus	d__Bacteria;p__Proteobacteria;c__Alphaproteobacteria;o__Rhodospirillales;f__Rhodospirillaceae;g__Algihabitans;s__Algihabitans albus	QXNY00000000.1	4359	NZ_QXNY01000012.1	0	0	0	0	0	0	0	0	0	0	0	0	0	0	0	0	nondenitrifier		0	pass
GCA_006969625.1	0	99.55	1.3	0	4137051	89.5273	1	69.7965	4620994	d__Bacteria;p__Pseudomonadota;c__Alphaproteobacteria;o__Kiloniellales;f__DSM-21159;g__Algihabitans;s__Algihabitans sp006969625	not type material	ASM696962v1	PRJNA476996	SAMN09470677	1	4620894	derived from metagenome	non-axenic algal co-culture	13.4642 N 144.6550 E	1	none	Rhodospirillaceae bacterium	none	na	none	1	1	4620994	4620994	4620994	2019/07/15	1	1898112	none	ECT2AJA-110-B	Chicago Botanic Garden	1898112	d__Bacteria;p__Proteobacteria;c__Alphaproteobacteria;o__Rhodospirillales;f__Rhodospirillaceae;g__;s__	d__Bacteria;p__Proteobacteria;c__Alphaproteobacteria;o__Rhodospirillales;f__Rhodospirillaceae;x__unclassified Rhodospirillaceae;s__Rhodospirillaceae bacterium	none	4344	CP030885.1	0	0	0	0	0	0	0	0	0	0	0	0	0	0	0	0	nondenitrifier		0	pass
GCF_000686045.1	0	100	0	0	3409016	90.4307	37	60.9656	3769755	d__Bacteria;p__Pseudomonadota;c__Alphaproteobacteria;o__Kiloniellales;f__DSM-21159;g__Fodinicurvata;s__Fodinicurvata fenggangensis	type strain of species	ASM68604v1	PRJNA224116	SAMN02743382	37	211209	none	none	none	0	1	Fodinicurvata fenggangensis DSM 21160	3534	representative genome	9	none	none	none	none	none	2014/05/08	0	1121830	3	DSM 21160	DOE Joint Genome Institute	570967	d__Bacteria;p__Proteobacteria;c__Alphaproteobacteria;o__Hyphomicrobiales;f__Rhodovibrionaceae;g__Fodinicurvata;s__Fodinicurvata fenggangensis	d__Bacteria;p__Proteobacteria;c__Alphaproteobacteria;o__Hyphomicrobiales;f__Rhodovibrionaceae;g__Fodinicurvata;s__Fodinicurvata fenggangensis;x__Fodinicurvata fenggangensis DSM 21160	JMLV00000000.1	3569	NZ_JMLV01000008.1	0	0	0	0	0	0	0	0	0	0	1	0	0	0	0	1	NirOnly		0	pass
GCF_000420625.1	0	99.78	0	0	3356511	90.9489	20	60.6283	3690548	d__Bacteria;p__Pseudomonadota;c__Alphaproteobacteria;o__Kiloniellales;f__DSM-21159;g__Fodinicurvata;s__Fodinicurvata sediminis	type strain of species	ASM42062v1	PRJNA224116	SAMN02441250	20	551509	none	none	none	0	1	Fodinicurvata sediminis DSM 21159	3458	representative genome	6	none	none	none	none	none	2013/07/09	0	1121832	1	DSM 21159	DOE Joint Genome Institute	570952	d__Bacteria;p__Proteobacteria;c__Alphaproteobacteria;o__Hyphomicrobiales;f__Rhodovibrionaceae;g__Fodinicurvata;s__Fodinicurvata sediminis	d__Bacteria;p__Proteobacteria;c__Alphaproteobacteria;o__Hyphomicrobiales;f__Rhodovibrionaceae;g__Fodinicurvata;s__Fodinicurvata sediminis;x__Fodinicurvata sediminis DSM 21159	ATVH00000000.1	3477	NZ_ATVH01000016.1	0	0	0	0	0	0	0	0	1	0	1	0	0	1	0	1	NirNor		0	pass
GCF_900177295.1	0	99.57	1.32	16.67	6259390	90.2464	99	71.5153	6935890	d__Bacteria;p__Pseudomonadota;c__Alphaproteobacteria;o__Kiloniellales;f__DSM-21159;g__Tistlia;s__Tistlia consotensis	type strain of species	IMG-taxon 2667527377 annotated assembly	PRJNA224116	SAMN05428998	99	156553	none	none	none	0	1	Tistlia consotensis USBA 355	6397	na	6	93	12	156558	113850	56570	2017/04/19	6	1321365	3	USBA 355	DOE - JOINT GENOME INSTITUTE	560819	d__Bacteria;p__Proteobacteria;c__Alphaproteobacteria;o__Hyphomicrobiales;f__Rhodovibrionaceae;g__Tistlia;s__Tistlia consotensis	d__Bacteria;p__Proteobacteria;c__Alphaproteobacteria;o__Hyphomicrobiales;f__Rhodovibrionaceae;g__Tistlia;s__Tistlia consotensis;x__Tistlia consotensis USBA 355	FWZX00000000.1	6419	NZ_FWZX01000011.1	1	0	0	0	0	0	0	0	1	0	1	0	0	1	1	1	complete		0	pass
GCA_022572105.1	9	88.35	3.71	10	2762206	86.5164	310	67.5151	3192698	d__Bacteria;p__Pseudomonadota;c__Alphaproteobacteria;o__Kiloniellales;f__J153;g__JACZWN01;s__JACZWN01 sp022572105	not type material	ASM2257210v1	PRJNA635214	SAMN16244258	310	13960	derived from metagenome	Mariana trench surficial sediment	11.228 N 141.689 E	0	none	Proteobacteria bacterium	none	na	none	294	74	14442	9285	5519	2022/03/15	16	1977087	none	B20T1B11	Institute of Deep Sea Science and Engineering, Chines Academy of Sciences	1977087	d__Bacteria;p__Proteobacteria;c__;o__;f__;g__;s__	d__Bacteria;p__Proteobacteria;x__unclassified Proteobacteria;s__Proteobacteria bacterium	JACZWN000000000.1	3232	none	0	0	0	0	0	0	0	0	0	0	1	0	0	0	0	1	NirOnly		0	pass
GCA_021776055.1	0	99.13	2.17	16.67	3395344	91.2619	183	61.7999	3720440	d__Bacteria;p__Pseudomonadota;c__Alphaproteobacteria;o__Kiloniellales;f__J153;g__JAJFGI01;s__JAJFGI01 sp021776055	not type material	ASM2177605v1	PRJNA755678	SAMN22570248	183	26821	derived from metagenome	subsea tunnel biofilm collected in 2016; 2017; 2019 and 2020	59.6674 N 10.6161 E	0	none	Kiloniellaceae bacterium	none	na	none	none	none	none	none	none	2022/02/01	0	2480820	none	OFTM340	Lund University	2480820	d__Bacteria;p__Proteobacteria;c__Alphaproteobacteria;o__Rhodospirillales;f__Kiloniellaceae;g__;s__	d__Bacteria;p__Proteobacteria;c__Alphaproteobacteria;o__Rhodospirillales;f__Kiloniellaceae;x__unclassified Kiloniellaceae;s__Kiloniellaceae bacterium	JAJFGP000000000.1	3745	JAJFGP010000102.1	0	0	0	0	0	1	0	0	0	0	0	1	0	1	0	1	NirNor		0	pass
GCA_021776215.1	0	88.75	3.3	36.36	3460843	89.9596	435	64.5474	3847110	d__Bacteria;p__Pseudomonadota;c__Alphaproteobacteria;o__Kiloniellales;f__J153;g__JAJFGI01;s__JAJFGI01 sp021776215	not type material	ASM2177621v1	PRJNA755678	SAMN22570241	435	11586	derived from metagenome	subsea tunnel biofilm collected in 2016; 2017; 2019 and 2020	59.6674 N 10.6161 E	0	none	Kiloniellaceae bacterium	none	na	none	none	none	none	none	none	2022/02/01	0	2480820	none	OFTM104	Lund University	2480820	d__Bacteria;p__Proteobacteria;c__Alphaproteobacteria;o__Rhodospirillales;f__Kiloniellaceae;g__;s__	d__Bacteria;p__Proteobacteria;c__Alphaproteobacteria;o__Rhodospirillales;f__Kiloniellaceae;x__unclassified Kiloniellaceae;s__Kiloniellaceae bacterium	JAJFGI000000000.1	4008	JAJFGI010000230.1	1	0	0	0	0	1	0	0	0	0	0	1	0	1	1	1	complete		0	pass
GCA_021776115.1	0	99.13	3.48	11.11	3843482	89.2576	85	62.2226	4306054	d__Bacteria;p__Pseudomonadota;c__Alphaproteobacteria;o__Kiloniellales;f__J153;g__JAJFGN01;s__JAJFGN01 sp021776115	not type material	ASM2177611v1	PRJNA755678	SAMN22570246	85	88161	derived from metagenome	subsea tunnel biofilm collected in 2016; 2017; 2019 and 2020	59.6674 N 10.6161 E	0	none	Kiloniellaceae bacterium	none	na	none	none	none	none	none	none	2022/02/01	0	2480820	none	OFTM28	Lund University	2480820	d__Bacteria;p__Proteobacteria;c__Alphaproteobacteria;o__Rhodospirillales;f__Kiloniellaceae;g__;s__	d__Bacteria;p__Proteobacteria;c__Alphaproteobacteria;o__Rhodospirillales;f__Kiloniellaceae;x__unclassified Kiloniellaceae;s__Kiloniellaceae bacterium	JAJFGN000000000.1	4144	none	0	0	0	0	0	1	0	0	0	0	0	1	0	1	0	1	NirNor		0	pass
GCA_021776135.1	0	94.35	1.3	0	3555282	89.7467	70	62.1022	3961461	d__Bacteria;p__Pseudomonadota;c__Alphaproteobacteria;o__Kiloniellales;f__J153;g__JAJFGN01;s__JAJFGN01 sp021776135	not type material	ASM2177613v1	PRJNA755678	SAMN22570244	70	100595	derived from metagenome	subsea tunnel biofilm collected in 2016; 2017; 2019 and 2020	59.6674 N 10.6161 E	0	none	Kiloniellaceae bacterium	none	na	none	none	none	none	none	none	2022/02/01	0	2480820	none	OFTM267	Lund University	2480820	d__Bacteria;p__Proteobacteria;c__Alphaproteobacteria;o__Rhodospirillales;f__Kiloniellaceae;g__;s__	d__Bacteria;p__Proteobacteria;c__Alphaproteobacteria;o__Rhodospirillales;f__Kiloniellaceae;x__unclassified Kiloniellaceae;s__Kiloniellaceae bacterium	JAJFGL000000000.1	3765	none	1	0	0	0	0	0	0	0	0	0	0	0	0	0	1	0	NosOnly		0	pass
GCA_021776175.1	0	88.04	1.3	0	3359799	89.3121	39	62.1524	3761864	d__Bacteria;p__Pseudomonadota;c__Alphaproteobacteria;o__Kiloniellales;f__J153;g__JAJFGN01;s__JAJFGN01 sp021776175	not type material	ASM2177617v1	PRJNA755678	SAMN22570242	39	142045	derived from metagenome	subsea tunnel biofilm collected in 2016; 2017; 2019 and 2020	59.6674 N 10.6161 E	0	none	Kiloniellaceae bacterium	none	na	none	none	none	none	none	none	2022/02/01	0	2480820	none	OFTM138	Lund University	2480820	d__Bacteria;p__Proteobacteria;c__Alphaproteobacteria;o__Rhodospirillales;f__Kiloniellaceae;g__;s__	d__Bacteria;p__Proteobacteria;c__Alphaproteobacteria;o__Rhodospirillales;f__Kiloniellaceae;x__unclassified Kiloniellaceae;s__Kiloniellaceae bacterium	JAJFGJ000000000.1	3483	none	1	0	0	0	0	0	0	0	0	0	0	0	0	0	1	0	NosOnly		0	pass
GCA_014324045.1	0	91.96	0	0	2392888	84.9231	48	63.239	2817712	d__Bacteria;p__Pseudomonadota;c__Alphaproteobacteria;o__Kiloniellales;f__JACOMY01;g__JACOMY01;s__JACOMY01 sp014324045	not type material	ASM1432404v1	PRJNA320446	SAMN13061017	48	69865	derived from metagenome	whole sponge tissue	13.345738 N 144.638186 E	0	0	Rhodospirillales bacterium	none	na	0	46	12	77017	54815	38547	2020/08/28	1	2026786	0	SP5ARS3	University of California, San Diego	2026786	d__Bacteria;p__Proteobacteria;c__Alphaproteobacteria;o__Rhodospirillales;f__;g__;s__	d__Bacteria;p__Proteobacteria;c__Alphaproteobacteria;o__Rhodospirillales;x__unclassified Rhodospirillales;s__Rhodospirillales bacterium	JACOMY000000000.1	2577	none	0	0	0	0	0	0	0	0	0	0	0	0	0	0	0	0	nondenitrifier		0	pass
GCF_007004665.1	0	99.13	0.65	0	5603060	86.9745	36	59.4556	6442184	d__Bacteria;p__Pseudomonadota;c__Alphaproteobacteria;o__Kiloniellales;f__Kiloniellaceae;g__Denitrobaculum;s__Denitrobaculum tricleocarpae	type strain of species	ASM700466v1	PRJNA224116	SAMN12109841	36	492275	none	Coral	none	0	1	Denitrobaculum tricleocarpae	none	representative genome	3	35	5	492275	299336	126100	2019/07/15	1	2591009	1	R148	Guangxi University	2591009	d__Bacteria;p__Proteobacteria;c__Alphaproteobacteria;o__Rhodospirillales;f__Rhodospirillaceae;g__Denitrobaculum;s__Denitrobaculum tricleocarpae	d__Bacteria;p__Proteobacteria;c__Alphaproteobacteria;o__Rhodospirillales;f__Rhodospirillaceae;g__Denitrobaculum;s__Denitrobaculum tricleocarpae	VHSH00000000.1	5943	NZ_ML660079.1	1	0	0	0	1	0	0	0	0	0	0	1	0	1	1	1	complete		0	pass
GCA_021776145.1	0	85.46	4.02	41.67	5141303	87.6916	864	62.5226	5862940	d__Bacteria;p__Pseudomonadota;c__Alphaproteobacteria;o__Kiloniellales;f__Kiloniellaceae;g__JAJFGM01;s__JAJFGM01 sp021776145	not type material	ASM2177614v1	PRJNA755678	SAMN22570245	864	8061	derived from metagenome	subsea tunnel biofilm collected in 2016; 2017; 2019 and 2020	59.6674 N 10.6161 E	0	none	Kiloniellaceae bacterium	none	na	none	none	none	none	none	none	2022/02/01	0	2480820	none	OFTM278	Lund University	2480820	d__Bacteria;p__Proteobacteria;c__Alphaproteobacteria;o__Rhodospirillales;f__Kiloniellaceae;g__;s__	d__Bacteria;p__Proteobacteria;c__Alphaproteobacteria;o__Rhodospirillales;f__Kiloniellaceae;x__unclassified Kiloniellaceae;s__Kiloniellaceae bacterium	JAJFGM000000000.1	6014	none	1	0	0	0	0	1	0	0	0	0	0	1	0	1	1	1	complete		0	pass
GCF_000374005.1	81	100	0.43	0	3927519	88.4787	40	51.4175	4438944	d__Bacteria;p__Pseudomonadota;c__Alphaproteobacteria;o__Kiloniellales;f__Kiloniellaceae;g__Kiloniella;s__Kiloniella laminariae	type strain of species	ASM37400v1	PRJNA224116	SAMN02441694	40	318346	none	none	none	0	1	Kiloniella laminariae DSM 19542	4151	representative genome	3	38	4	379404	210746	80681	2013/04/23	1	454162	3	DSM 19542	DOE Joint Genome Institute	1122135	d__Bacteria;p__Proteobacteria;c__Alphaproteobacteria;o__Rhodospirillales;f__Kiloniellaceae;g__Kiloniella;s__Kiloniella laminariae	d__Bacteria;p__Proteobacteria;c__Alphaproteobacteria;o__Rhodospirillales;f__Kiloniellaceae;g__Kiloniella;s__Kiloniella laminariae;x__Kiloniella laminariae DSM 19542	AREZ00000000.1	4163	none	1	0	0	0	1	0	0	0	0	0	0	1	0	1	1	1	complete		0	pass
GCF_000982415.1	0	100	0.43	0	3805759	88.2573	85	46.0904	4312119	d__Bacteria;p__Pseudomonadota;c__Alphaproteobacteria;o__Kiloniellales;f__Kiloniellaceae;g__Kiloniella;s__Kiloniella litopenaei	type strain of species	ASM98241v1	PRJNA224116	SAMN03449748	85	200520	none	intestinal tract contents	none	0	1	Kiloniella litopenaei	4025	representative genome	3	none	none	none	none	none	2015/04/30	0	1549748	1	P1-1	The Third Institute of State Oceanic Administration	1549748	d__Bacteria;p__Proteobacteria;c__Alphaproteobacteria;o__Rhodospirillales;f__Kiloniellaceae;g__Kiloniella;s__Kiloniella litopenaei	d__Bacteria;p__Proteobacteria;c__Alphaproteobacteria;o__Rhodospirillales;f__Kiloniellaceae;g__Kiloniella;s__Kiloniella litopenaei	LANI00000000.1	4054	NZ_LANI01000009.1	1	0	0	0	1	0	0	0	0	0	1	0	0	1	1	1	complete		0	pass
GCF_002118315.1	0	100	0.65	0	3880607	88.4388	56	45.5229	4387902	d__Bacteria;p__Pseudomonadota;c__Alphaproteobacteria;o__Kiloniellales;f__Kiloniellaceae;g__Kiloniella;s__Kiloniella majae	type strain of species	ASM211831v1	PRJNA224116	SAMN05878523	56	695409	none	none	none	0	1	Kiloniella majae	4076	representative genome	3	none	none	none	none	none	2017/05/05	0	1938558	1	M56.1	Universidad de Santiago de Compostela	1938558	d__Bacteria;p__Proteobacteria;c__Alphaproteobacteria;o__Rhodospirillales;f__Kiloniellaceae;g__Kiloniella;s__Kiloniella majae	d__Bacteria;p__Proteobacteria;c__Alphaproteobacteria;o__Rhodospirillales;f__Kiloniellaceae;g__Kiloniella;s__Kiloniella majae	MTSZ00000000.1	4115	NZ_MTSZ01000001.1	1	0	0	0	1	0	0	0	0	0	1	0	0	1	1	1	complete		0	pass
GCF_900313065.1	74	100	1.3	33.33	3675350	87.9803	19	45.0956	4177471	d__Bacteria;p__Pseudomonadota;c__Alphaproteobacteria;o__Kiloniellales;f__Kiloniellaceae;g__Kiloniella;s__Kiloniella sp900313065	not type material	Kiloniella sp. EL199	PRJNA224116	SAMEA104692614	19	636813	none	Gorgonian coral	36.979778 N 7.989111 W	0	1	Kiloniella sp. EL199	none	na	9	none	none	none	none	none	2018/06/05	0	2107581	4	Kiloniella sp. strain EL199	Instituto Superior Tecnico	2107581	d__Bacteria;p__Proteobacteria;c__Alphaproteobacteria;o__Rhodospirillales;f__Kiloniellaceae;g__Kiloniella;s__	d__Bacteria;p__Proteobacteria;c__Alphaproteobacteria;o__Rhodospirillales;f__Kiloniellaceae;g__Kiloniella;x__unclassified Kiloniella;s__Kiloniella sp. EL199	OMPU00000000.1	3883	NZ_OMPU01000005.1	1	0	0	0	1	0	0	0	0	0	1	0	0	1	1	1	complete		0	pass
GCA_913060675.1	0	96.96	0.43	0	4319172	87.8339	158	45.5426	4917433	d__Bacteria;p__Pseudomonadota;c__Alphaproteobacteria;o__Kiloniellales;f__Kiloniellaceae;g__Kiloniella;s__Kiloniella sp913060675	not type material	SRR3933262_bin.3_MetaBAT_v2.12.1_MAG	PRJEB37807	SAMEA9694319	158	56249	derived from metagenome	marine metagenome	none	0	none	uncultured Rhodospirillales bacterium	none	na	none	none	none	none	none	none	2021/09/22	0	296830	none	SRR3933262_bin.3_MetaBAT_v2.12.1_MAG	EMG	296830	d__Bacteria;p__Proteobacteria;c__Alphaproteobacteria;o__Rhodospirillales;f__;g__;s__	d__Bacteria;p__Proteobacteria;c__Alphaproteobacteria;o__Rhodospirillales;x__environmental samples;s__uncultured Rhodospirillales bacterium	CAJXUS000000000.1	4685	CAJXUS010000016.1	1	0	0	0	1	0	0	0	0	1	1	0	0	1	1	1	complete		0	pass
GCF_001026905.1	0	100	0.43	0	3949416	88.249	77	45.0113	4475311	d__Bacteria;p__Pseudomonadota;c__Alphaproteobacteria;o__Kiloniellales;f__Kiloniellaceae;g__Kiloniella;s__Kiloniella spongiae	type strain of species	ASM102690v1	PRJNA224116	SAMN03449751	77	296618	none	marine sponge inhabited in seawater	none	0	1	Kiloniella spongiae	4161	representative genome	3	none	none	none	none	none	2015/06/05	0	1489064	1	MEBiC09566	The Third Institute of State Oceanic Administration	1489064	d__Bacteria;p__Proteobacteria;c__Alphaproteobacteria;o__Rhodospirillales;f__Kiloniellaceae;g__Kiloniella;s__Kiloniella spongiae	d__Bacteria;p__Proteobacteria;c__Alphaproteobacteria;o__Rhodospirillales;f__Kiloniellaceae;g__Kiloniella;s__Kiloniella spongiae	LAQL00000000.1	4210	NZ_LAQL01000034.1	1	0	0	0	1	0	0	0	0	0	1	0	0	1	1	1	complete		0	pass
GCF_011683915.1	0	99.13	2.17	0	5327725	88.3811	64	62.7185	6028128	d__Bacteria;p__Pseudomonadota;c__Alphaproteobacteria;o__Kiloniellales;f__Kiloniellaceae;g__Pelagibius;s__Pelagibius litoralis	type strain of species	ASM1168391v1	PRJNA224116	SAMN14390003	64	229969	none	seawater	none	0	1	Pelagibius litoralis	none	representative genome	3	none	none	none	none	none	2020/03/23	0	374515	1	DSM 21314	Guangxi University	374515	d__Bacteria;p__Proteobacteria;c__Alphaproteobacteria;o__Hyphomicrobiales;f__Rhodovibrionaceae;g__Pelagibius;s__Pelagibius litoralis	d__Bacteria;p__Proteobacteria;c__Alphaproteobacteria;o__Hyphomicrobiales;f__Rhodovibrionaceae;g__Pelagibius;s__Pelagibius litoralis	JAAQPH000000000.1	5691	NZ_JAAQPH010000054.1	1	0	0	0	1	0	0	0	0	0	0	1	0	1	1	1	complete		0	pass
GCA_001657395.1	7	100	1.74	0	4898135	88.8899	22	66.0319	5510342	d__Bacteria;p__Pseudomonadota;c__Alphaproteobacteria;o__Kiloniellales;f__Kiloniellaceae;g__Pelagibius;s__Pelagibius sp001657395	not type material	ASM165739v1	PRJNA281489	SAMN04939355	22	780313	derived from metagenome	enrichment culture inoculated with black band disease microbial mat	none	0	none	Rhodospirillales bacterium BBD 1991-14	0	na	none	21	3	780313	293151	206033	2016/06/03	1	1852621	none	BBD 1991-14	University of Michigan	1852621	d__Bacteria;p__Proteobacteria;c__Alphaproteobacteria;o__Rhodospirillales;f__;g__;s__	d__Bacteria;p__Proteobacteria;c__Alphaproteobacteria;o__Rhodospirillales;x__unclassified Rhodospirillales;s__Rhodospirillales bacterium BBD 1991-14	LYSY00000000.1	5141	none	0	0	0	0	0	0	0	0	0	0	0	0	0	0	0	0	nondenitrifier		0	pass
GCA_009377535.1	8	93.77	1.52	0	3943930	89.0546	362	67.3609	4428664	d__Bacteria;p__Pseudomonadota;c__Alphaproteobacteria;o__Kiloniellales;f__Kiloniellaceae;g__WHTV01;s__WHTV01 sp009377535	not type material	ASM937753v1	PRJNA494230	SAMN12830866	362	35917	derived from metagenome	Dinosaur fossil bone	50.75 N 111.40 W	0	1	Kiloniellaceae bacterium	none	na	1	317	34	37588	22893	10633	2019/10/28	45	2480820	1	Dino_bin46	Princeton University	2480820	d__Bacteria;p__Proteobacteria;c__Alphaproteobacteria;o__Rhodospirillales;f__Kiloniellaceae;g__;s__	d__Bacteria;p__Proteobacteria;c__Alphaproteobacteria;o__Rhodospirillales;f__Kiloniellaceae;x__unclassified Kiloniellaceae;s__Kiloniellaceae bacterium	WHTV00000000.1	4423	WHTV01000002.1	0	0	0	0	0	0	0	0	0	0	1	0	0	0	0	1	NirOnly		0	pass
GCF_014925385.1	0	99.57	0.87	0	4805167	88.3733	35	66.4978	5437350	d__Bacteria;p__Pseudomonadota;c__Alphaproteobacteria;o__Kiloniellales;f__Kiloniellaceae;g__WHTV01;s__WHTV01 sp014925385	type strain of species	ASM1492538v1	PRJNA224116	SAMN15818023	35	371010	none	Intertidal soil	none	0	1	Pelagibius marinus	none	representative genome	3	none	none	none	none	none	2020/10/20	0	2762760	1	NBU2595	Ningbo University	2762760	d__Bacteria;p__Proteobacteria;c__Alphaproteobacteria;o__Hyphomicrobiales;f__Rhodovibrionaceae;g__Pelagibius;s__Pelagibius marinus	d__Bacteria;p__Proteobacteria;c__Alphaproteobacteria;o__Hyphomicrobiales;f__Rhodovibrionaceae;g__Pelagibius;s__Pelagibius marinus	JACSDK000000000.1	5049	NZ_JACSDK010000027.1	0	0	0	0	0	1	0	0	0	0	0	1	0	1	0	1	NirNor		0	pass
GCA_913055855.1	0	94.17	4.57	25	3282874	88.6686	248	68.7104	3702408	d__Bacteria;p__Pseudomonadota;c__Alphaproteobacteria;o__Kiloniellales;f__Rhodovibrionaceae;g__CAJXKW01;s__CAJXKW01 sp913055855	not type material	SRR6193124_bin.43_MetaBAT_v2.12.1_MAG	PRJEB37807	SAMEA9694546	248	23153	derived from metagenome	marine metagenome	none	0	none	uncultured Limimonas sp.	none	na	none	none	none	none	none	none	2021/09/22	0	1689984	none	SRR6193124_bin.43_MetaBAT_v2.12.1_MAG	EMG	1689984	d__Bacteria;p__Proteobacteria;c__Alphaproteobacteria;o__Hyphomicrobiales;f__Rhodovibrionaceae;g__Limimonas;s__	d__Bacteria;p__Proteobacteria;c__Alphaproteobacteria;o__Hyphomicrobiales;f__Rhodovibrionaceae;g__Limimonas;x__environmental samples;s__uncultured Limimonas sp.	CAJXKW000000000.1	3588	CAJXKW010000034.1	0	0	0	0	0	0	0	0	0	0	0	0	0	0	0	0	nondenitrifier		0	pass
GCF_003344765.1	0	100	1.96	0	3764488	88.9202	65	65.5749	4233556	d__Bacteria;p__Pseudomonadota;c__Alphaproteobacteria;o__Kiloniellales;f__Rhodovibrionaceae;g__Ferruginivarius;s__Ferruginivarius sediminum	type strain of species	ASM334476v1	PRJNA224116	SAMN09517646	65	195903	none	sediment	37.9 N 122.2 E	0	1	Ferruginivarius sediminum	none	representative genome	3	none	none	none	none	none	2018/07/28	0	2661937	1	WD2A32	Shandong University in Weihai	2661937	d__Bacteria;p__Proteobacteria;c__Alphaproteobacteria;o__Rhodospirillales;f__Rhodospirillaceae;g__Ferruginivarius;s__Ferruginivarius sediminum	d__Bacteria;p__Proteobacteria;c__Alphaproteobacteria;o__Rhodospirillales;f__Rhodospirillaceae;g__Ferruginivarius;s__Ferruginivarius sediminum	QPMH00000000.1	3984	NZ_QPMH01000042.1	1	0	0	0	0	0	0	0	0	0	1	0	0	0	1	1	NirNos		0	pass
GCF_900100655.1	0	99.24	0.87	0	2672736	87.9374	27	69.4816	3039361	d__Bacteria;p__Pseudomonadota;c__Alphaproteobacteria;o__Kiloniellales;f__Rhodovibrionaceae;g__Limimonas;s__Limimonas halophila	type strain of species	IMG-taxon 2654587884 annotated assembly	PRJNA224116	SAMN05216241	27	205342	none	none	none	0	0	Limimonas halophila	2771	representative genome	9	26	4	211990	141416	48075	2016/10/21	1	1082479	3	DSM 25584	DOE - JOINT GENOME INSTITUTE	1082479	d__Bacteria;p__Proteobacteria;c__Alphaproteobacteria;o__Hyphomicrobiales;f__Rhodovibrionaceae;g__Limimonas;s__Limimonas halophila	d__Bacteria;p__Proteobacteria;c__Alphaproteobacteria;o__Hyphomicrobiales;f__Rhodovibrionaceae;g__Limimonas;s__Limimonas halophila	FNCE00000000.1	2828	NZ_FNCE01000003.1	0	0	0	0	0	0	0	0	0	0	0	0	0	0	0	0	nondenitrifier		0	pass
GCF_000515255.1	17	99.57	1.74	0	3659830	87.6286	3	65.9898	4176524	d__Bacteria;p__Pseudomonadota;c__Alphaproteobacteria;o__Kiloniellales;f__Rhodovibrionaceae;g__Rhodovibrio;s__Rhodovibrio salinarum	type strain of species	ASM51525v1	PRJNA224116	SAMN02597269	3	3008993	none	not provided; submitted under MIGS 2.1	none	0	1	Rhodovibrio salinarum DSM 9154	3745	representative genome	4	1	1	4176524	4176524	4176524	2014/01/07	1	1087	1	DSM 9154	JGI	1089552	d__Bacteria;p__Proteobacteria;c__Alphaproteobacteria;o__Hyphomicrobiales;f__Rhodovibrionaceae;g__Rhodovibrio;s__Rhodovibrio salinarum	d__Bacteria;p__Proteobacteria;c__Alphaproteobacteria;o__Hyphomicrobiales;f__Rhodovibrionaceae;g__Rhodovibrio;s__Rhodovibrio salinarum;x__Rhodovibrio salinarum DSM 9154	AZXM00000000.1	3797	NZ_KI911559.1	0	0	0	0	0	0	0	0	0	0	0	0	0	0	0	0	nondenitrifier		0	pass
GCA_007127165.1	0	90.83	2.7	37.5	2982693	88.5794	353	64.3764	3367254	d__Bacteria;p__Pseudomonadota;c__Alphaproteobacteria;o__Kiloniellales;f__Rhodovibrionaceae;g__SKZV01;s__SKZV01 sp007127165	not type material	ASM712716v1	PRJNA453733	SAMN10607088	353	13443	derived from metagenome	hypersaline soda lake sediment	52.11 N 79.17 E	0	none	Rhodovibrio sp.	none	na	none	none	none	none	none	none	2019/07/18	0	1937406	none	CSSed162cmB_354	Institute for Biodiversity and Ecosystem dynamics, Faculty of Science, University of Amsterdam	1937406	d__Bacteria;p__Proteobacteria;c__Alphaproteobacteria;o__Hyphomicrobiales;f__Rhodovibrionaceae;g__Rhodovibrio;s__	d__Bacteria;p__Proteobacteria;c__Alphaproteobacteria;o__Hyphomicrobiales;f__Rhodovibrionaceae;g__Rhodovibrio;x__unclassified Rhodovibrio;s__Rhodovibrio sp.	SKZV00000000.1	3372	none	0	0	0	0	0	0	0	0	0	0	0	0	0	0	0	0	nondenitrifier		0	pass
GCA_006226305.1	0	87.07	3.92	100	2460229	91.4451	221	55.8894	2690390	d__Bacteria;p__Pseudomonadota;c__Alphaproteobacteria;o__M2410;f__M2410;g__M2410;s__M2410 sp006226305	not type material	ASM622630v1	PRJNA427763	SAMN10716126	221	17960	derived from metagenome	surface sediment from the estuary of Pearl river treated with pyrene for 30 days	22.7900 N 113.6233 E	0	1	Alphaproteobacteria bacterium	none	na	0	none	none	none	none	none	2019/06/10	0	1913988	0	M3011	Shantou University	1913988	d__Bacteria;p__Proteobacteria;c__Alphaproteobacteria;o__;f__;g__;s__	d__Bacteria;p__Proteobacteria;c__Alphaproteobacteria;x__unclassified Alphaproteobacteria;s__Alphaproteobacteria bacterium	SBHG00000000.1	2663	none	0	0	0	0	0	1	0	0	0	0	0	1	0	1	0	1	NirNor		0	pass
GCA_006226415.1	0	89.66	3.76	92.86	2239286	91.4487	96	56.4803	2448679	d__Bacteria;p__Pseudomonadota;c__Alphaproteobacteria;o__M2410;f__M2410;g__M2410;s__M2410 sp006226415	not type material	ASM622641v1	PRJNA427763	SAMN10716119	96	34438	derived from metagenome	surface sediment from the estuary of Pearl river treated with pyrene for 24 days	22.7900 N 113.6233 E	0	1	Alphaproteobacteria bacterium	none	na	0	none	none	none	none	none	2019/06/10	0	1913988	0	M2410	Shantou University	1913988	d__Bacteria;p__Proteobacteria;c__Alphaproteobacteria;o__;f__;g__;s__	d__Bacteria;p__Proteobacteria;c__Alphaproteobacteria;x__unclassified Alphaproteobacteria;s__Alphaproteobacteria bacterium	SBGZ00000000.1	2343	none	0	0	0	0	0	1	0	0	0	0	0	1	0	1	0	1	NirNor		0	pass
GCA_002632265.1	24	89.35	2.36	0	1727991	84.4477	19	35.5501	2046227	d__Bacteria;p__Pseudomonadota;c__Alphaproteobacteria;o__MC1;f__MC1;g__MC1;s__MC1 sp002632265	not type material	ASM263226v1	PRJNA397527	SAMN07481817	19	153593	derived from metagenome	none	24.31 N 118.35 E	0	none	Rhodospirillaceae bacterium MC!	0	na	none	none	none	none	none	none	2017/10/23	0	2025905	none	MC1	Third Institute of Oceanography, SOA	2025905	d__Bacteria;p__Proteobacteria;c__Alphaproteobacteria;o__Rhodospirillales;f__Rhodospirillaceae;g__;s__	d__Bacteria;p__Proteobacteria;c__Alphaproteobacteria;o__Rhodospirillales;f__Rhodospirillaceae;x__unclassified Rhodospirillaceae;s__Rhodospirillaceae bacterium MC!	NQOV00000000.1	1657	none	0	0	0	0	0	0	0	0	0	0	0	0	0	0	0	0	nondenitrifier		0	pass
GCA_003212795.1	0	92.31	0	0	1381815	95.6907	8	32.1127	1444043	d__Bacteria;p__Pseudomonadota;c__Alphaproteobacteria;o__MED-G09;f__MED-G09;g__AG-430-B22;s__AG-430-B22 sp003212795	not type material	ASM321279v1	PRJNA445865	SAMN08886488	8	791894	derived from single cell	single cell amplified by WGA-X; seawater	22.33 N 35.87 W	0	none	OCS116 cluster bacterium AG-435-F03	0	na	none	none	none	none	none	none	2018/06/12	0	2162589	none	AG-435-F03	Massachusetts Institute of Technology	2162589	d__Bacteria;p__Proteobacteria;c__Alphaproteobacteria;o__;f__;g__;s__	d__Bacteria;p__Proteobacteria;c__Alphaproteobacteria;x__Alphaproteobacteria incertae sedis;x__OCS116 cluster;s__OCS116 cluster bacterium AG-435-F03	QCOV00000000.1	1433	QCOV01000003.1	0	0	0	0	0	0	0	0	0	0	0	0	0	0	0	0	nondenitrifier		0	pass
GCA_003278145.1	0	88.5	0	0	1304262	95.1936	29	32.0291	1370115	d__Bacteria;p__Pseudomonadota;c__Alphaproteobacteria;o__MED-G09;f__MED-G09;g__MED-G09;s__MED-G09 sp003278145	not type material	ASM327814v1	PRJNA445865	SAMN08886280	29	100578	derived from single cell	single cell amplified by WGA-X; seawater	36.2 N 53.31 W	0	none	OCS116 cluster bacterium AG-390-A19	0	na	none	none	none	none	none	none	2018/06/28	0	2162591	none	AG-390-A19	Massachusetts Institute of Technology	2162591	d__Bacteria;p__Proteobacteria;c__Alphaproteobacteria;o__;f__;g__;s__	d__Bacteria;p__Proteobacteria;c__Alphaproteobacteria;x__Alphaproteobacteria incertae sedis;x__OCS116 cluster;s__OCS116 cluster bacterium AG-390-A19	QCGV00000000.1	1383	QCGV01000007.1	0	0	0	0	0	0	0	0	0	0	0	0	0	0	0	0	nondenitrifier		0	pass
GCA_902626605.1	0	87.91	0	0	1231194	95.0812	35	31.8309	1294887	d__Bacteria;p__Pseudomonadota;c__Alphaproteobacteria;o__MED-G09;f__MED-G09;g__MED-G09;s__MED-G09 sp902626605	not type material	AH-321-D15	PRJEB33281	SAMEA6068205	35	70157	derived from metagenome	marine water	none	0	none	uncultured PS1 clade bacterium	none	na	none	none	none	none	none	none	2019/11/07	0	1118065	none	AH-321-D15	WOODS HOLE OCEANOGRAPHIC INSTITUTION	1118065	d__Bacteria;p__;c__;o__;f__;g__;s__	d__Bacteria;x__environmental samples;s__uncultured PS1 clade bacterium	CACOFZ000000000.1	1313	CACOFZ010000001.1	0	0	0	0	0	0	0	0	0	0	0	0	0	0	0	0	nondenitrifier		0	pass
GCA_905182015.1	0	88.86	0.43	0	1279627	94.6768	12	35.1006	1351574	d__Bacteria;p__Pseudomonadota;c__Alphaproteobacteria;o__MED-G09;f__MED-G09;g__MED-G09;s__MED-G09 sp905182015	not type material	FRAM18_bin064	PRJEB41592	SAMEA7768522	12	158185	derived from metagenome	sea water	none	0	none	alpha proteobacterium MED-G09	none	na	none	none	none	none	none	none	2021/02/03	0	2007301	none	FRAM18_bin064	MAX PLANCK INSTITUTE FOR MARINE MICROBIOLOGY	2007301	d__Bacteria;p__Proteobacteria;c__Alphaproteobacteria;o__;f__;g__;s__	d__Bacteria;p__Proteobacteria;c__Alphaproteobacteria;x__unclassified Alphaproteobacteria;s__alpha proteobacterium MED-G09	CAJIZT000000000.1	1361	none	0	0	0	0	0	0	0	0	0	0	0	0	0	0	0	0	nondenitrifier		0	pass
GCA_023898765.1	0	94.22	0.36	0	1748730	91.9161	1	53.295	1902529	d__Bacteria;p__Pseudomonadota;c__Alphaproteobacteria;o__Micavibrionales;f__Micavibrionaceae;g__G023898765;s__G023898765 sp023898765	not type material	ASM2389876v1	PRJNA648801	SAMN15687897	1	1902429	derived from metagenome	activated sludge from Hong Kong Shatin wastewater treatment plant	22.38 N 114.20 E	1	1	Rhodospirillales bacterium	none	na	3	1	1	1902529	1902529	1902529	2022/06/24	1	2026786	1	HK-STAS-PROT-12	The University of Hong Kong	2026786	d__Bacteria;p__Proteobacteria;c__Alphaproteobacteria;o__Rhodospirillales;f__;g__;s__	d__Bacteria;p__Proteobacteria;c__Alphaproteobacteria;o__Rhodospirillales;x__unclassified Rhodospirillales;s__Rhodospirillales bacterium	none	1848	CP060238.1	0	0	0	0	0	0	0	0	0	0	0	0	0	0	0	0	nondenitrifier		0	pass
GCA_009995595.1	0	95.96	0.29	0	1838555	92.4173	10	43.7535	1989406	d__Bacteria;p__Pseudomonadota;c__Alphaproteobacteria;o__Micavibrionales;f__Micavibrionaceae;g__GCA-2708415;s__GCA-2708415 sp009995595	not type material	ASM999559v1	PRJNA405969	SAMN13287259	10	996115	derived from metagenome	subsurface aquifer	38.9383 N 110.1342 W	0	1	Alphaproteobacteria bacterium	none	na	4	none	none	none	none	none	2020/01/29	0	1913988	1	CG_2015-02_44_15	DOE Joint Genome Institute	1913988	d__Bacteria;p__Proteobacteria;c__Alphaproteobacteria;o__;f__;g__;s__	d__Bacteria;p__Proteobacteria;c__Alphaproteobacteria;x__unclassified Alphaproteobacteria;s__Alphaproteobacteria bacterium	JAACPE000000000.1	1982	JAACPE010000009.1	0	0	0	0	0	0	0	0	0	0	0	0	0	0	0	0	nondenitrifier		0	pass
GCA_013215815.1	5	93.51	0.43	0	1770398	92.0619	58	43.1469	1923052	d__Bacteria;p__Pseudomonadota;c__Alphaproteobacteria;o__Micavibrionales;f__Micavibrionaceae;g__GCA-2708415;s__GCA-2708415 sp013215815	not type material	ASM1321581v1	PRJNA482655	SAMN14675751	58	55418	derived from metagenome	ocean water from marine abyssalpelagic zone	22.75 N 158 W	0	1	Alphaproteobacteria bacterium	none	na	3	53	10	58997	36562	18995	2020/06/02	5	1913988	1	DT_63	Simons Collaboration on Ocean Processes and Ecology (SCOPE)	1913988	d__Bacteria;p__Proteobacteria;c__Alphaproteobacteria;o__;f__;g__;s__	d__Bacteria;p__Proteobacteria;c__Alphaproteobacteria;x__unclassified Alphaproteobacteria;s__Alphaproteobacteria bacterium	JABSQP000000000.1	1984	JABSQP010000009.1	0	0	0	0	0	0	0	0	0	0	0	0	0	0	0	0	nondenitrifier		0	pass
GCA_018608245.1	0	93.79	0.23	0	1849046	91.4769	124	40.8468	2021325	d__Bacteria;p__Pseudomonadota;c__Alphaproteobacteria;o__Micavibrionales;f__Micavibrionaceae;g__GCA-2708415;s__GCA-2708415 sp018608245	not type material	ASM1860824v1	PRJNA283041	SAMN14593173	124	40227	derived from metagenome	10 sea water samples from phytoplankton spring bloom collected during Heincke cruise HE327	54.4 N 8.2 E	0	none	Alphaproteobacteria bacterium	none	na	none	72	11	69436	32181	10468	2021/06/01	52	1913988	none	HE327_NSB047	Institute of Microbiology and Genetics	1913988	d__Bacteria;p__Proteobacteria;c__Alphaproteobacteria;o__;f__;g__;s__	d__Bacteria;p__Proteobacteria;c__Alphaproteobacteria;x__unclassified Alphaproteobacteria;s__Alphaproteobacteria bacterium	JABAZY000000000.1	2071	none	0	0	0	0	0	0	0	0	0	0	0	0	0	0	0	0	nondenitrifier		0	pass
GCA_021775995.1	0	93.79	0.22	0	1830414	91.6697	15	40.0211	1996750	d__Bacteria;p__Pseudomonadota;c__Alphaproteobacteria;o__Micavibrionales;f__Micavibrionaceae;g__GCA-2708415;s__GCA-2708415 sp021775995	not type material	ASM2177599v1	PRJNA755678	SAMN22570251	15	1043498	derived from metagenome	subsea tunnel biofilm collected in 2016; 2017; 2019 and 2020	59.6674 N 10.6161 E	0	none	Alphaproteobacteria bacterium	none	na	none	none	none	none	none	none	2022/02/01	0	1913988	none	OFTM75	Lund University	1913988	d__Bacteria;p__Proteobacteria;c__Alphaproteobacteria;o__;f__;g__;s__	d__Bacteria;p__Proteobacteria;c__Alphaproteobacteria;x__unclassified Alphaproteobacteria;s__Alphaproteobacteria bacterium	JAJFGS000000000.1	1931	JAJFGS010000009.1	0	0	0	0	0	0	0	0	0	0	0	0	0	0	0	0	nondenitrifier		0	pass
GCA_022763065.1	0	95.53	1.3	50	1740056	92.5741	97	46.0535	1879636	d__Bacteria;p__Pseudomonadota;c__Alphaproteobacteria;o__Micavibrionales;f__Micavibrionaceae;g__GCA-2708415;s__GCA-2708415 sp022763065	not type material	ASM2276306v1	PRJNA780036	SAMN26879083	97	31169	derived from metagenome	seawater surrounding coral Acropora digitifera under normal condition	22.56 N 114.48 E	0	1	Alphaproteobacteria bacterium	none	na	3	none	none	none	none	none	2022/03/31	0	1913988	1	CC_bin14	Shenzhen Institute of Guangdong Ocean University	1913988	d__Bacteria;p__Proteobacteria;c__Alphaproteobacteria;o__;f__;g__;s__	d__Bacteria;p__Proteobacteria;c__Alphaproteobacteria;x__unclassified Alphaproteobacteria;s__Alphaproteobacteria bacterium	JALEGH000000000.1	1926	JALEGH010000019.1	0	0	0	0	0	0	0	0	0	0	0	0	0	0	0	0	nondenitrifier		0	pass
GCA_023301585.1	0	80.47	4.58	20	2443330	89.4753	387	43.8884	2730732	d__Bacteria;p__Pseudomonadota;c__Alphaproteobacteria;o__Micavibrionales;f__Micavibrionaceae;g__GCA-2708415;s__GCA-2708415 sp023301585	not type material	ASM2330158v1	PRJNA783443	SAMN27917434	387	9200	derived from metagenome	kelp blade surface swab	47.18 N 122.91 W	0	none	Alphaproteobacteria bacterium	none	na	none	none	none	none	none	none	2022/05/10	0	1913988	none	g1_MAG_00008	University of Washington-Seattle	1913988	d__Bacteria;p__Proteobacteria;c__Alphaproteobacteria;o__;f__;g__;s__	d__Bacteria;p__Proteobacteria;c__Alphaproteobacteria;x__unclassified Alphaproteobacteria;s__Alphaproteobacteria bacterium	JAMASZ000000000.1	2820	none	0	0	0	0	0	0	0	0	0	0	0	0	0	0	0	0	nondenitrifier		0	fail
GCA_023301785.1	0	80.79	0.22	0	2005717	91.9286	299	42.2914	2181820	d__Bacteria;p__Pseudomonadota;c__Alphaproteobacteria;o__Micavibrionales;f__Micavibrionaceae;g__GCA-2708415;s__GCA-2708415 sp023301785	not type material	ASM2330178v1	PRJNA783443	SAMN27917433	299	8964	derived from metagenome	kelp blade surface swab	47.18 N 122.91 W	0	none	Alphaproteobacteria bacterium	none	na	none	none	none	none	none	none	2022/05/10	0	1913988	none	g1_MAG_00004	University of Washington-Seattle	1913988	d__Bacteria;p__Proteobacteria;c__Alphaproteobacteria;o__;f__;g__;s__	d__Bacteria;p__Proteobacteria;c__Alphaproteobacteria;x__unclassified Alphaproteobacteria;s__Alphaproteobacteria bacterium	JALZUF000000000.1	2243	JALZUF010000130.1	0	0	0	0	0	0	0	0	0	0	0	0	0	0	0	0	nondenitrifier		0	pass
GCA_020638175.1	0	93.57	1.45	0	1935204	92.0956	1	52.8536	2101298	d__Bacteria;p__Pseudomonadota;c__Alphaproteobacteria;o__Micavibrionales;f__Micavibrionaceae;g__JACKJA01;s__JACKJA01 sp020638175	not type material	ASM2063817v1	PRJNA648801	SAMN15687912	1	2092715	derived from metagenome	activated sludge from Hong Kong Shatin wastewater treatment plant	22.38 N 114.20 E	0	1	Rhodospirillales bacterium	none	na	3	none	none	none	none	none	2021/10/26	0	2026786	1	HK-STAS-PROT-27	The University of Hong Kong	2026786	d__Bacteria;p__Proteobacteria;c__Alphaproteobacteria;o__Rhodospirillales;f__;g__;s__	d__Bacteria;p__Proteobacteria;c__Alphaproteobacteria;o__Rhodospirillales;x__unclassified Rhodospirillales;s__Rhodospirillales bacterium	JACKJA000000000.1	2076	JACKJA010000002.1	0	0	0	0	1	0	0	0	0	0	0	0	0	1	0	0	NorOnly		0	pass
GCA_016198545.1	0	83.63	2.62	28.57	1835045	93.0033	234	55.954	1973097	d__Bacteria;p__Pseudomonadota;c__Alphaproteobacteria;o__Micavibrionales;f__Micavibrionaceae;g__JACQIJ01;s__JACQIJ01 sp016198545	not type material	ASM1619854v1	PRJNA640378	SAMN15435763	234	11030	derived from metagenome	groundwater	37.661915 N 121.114554 W	0	1	Proteobacteria bacterium	none	na	0	none	none	none	none	none	2020/12/21	0	1977087	0	NC_groundwater_1122_Ag_S-0.1um_56_24	Innovative Genomics Institute	1977087	d__Bacteria;p__Proteobacteria;c__;o__;f__;g__;s__	d__Bacteria;p__Proteobacteria;x__unclassified Proteobacteria;s__Proteobacteria bacterium	JACQIJ000000000.1	2079	none	0	0	0	0	0	0	0	0	0	0	0	0	0	0	0	0	nondenitrifier		0	pass
GCA_020848095.1	0	92.8	0.8	0	1830217	92.0633	23	51.6592	1987999	d__Bacteria;p__Pseudomonadota;c__Alphaproteobacteria;o__Micavibrionales;f__Micavibrionaceae;g__JADLAT01;s__JADLAT01 sp020848095	not type material	ASM2084809v1	PRJNA611787	SAMN16439842	23	122629	derived from metagenome	Partial nitritation anammox bioreactor	55.633 N 13.042 E	0	1	Alphaproteobacteria bacterium	none	na	3	none	none	none	none	none	2021/11/12	0	1913988	1	SJ137	University of Gothenburg	1913988	d__Bacteria;p__Proteobacteria;c__Alphaproteobacteria;o__;f__;g__;s__	d__Bacteria;p__Proteobacteria;c__Alphaproteobacteria;x__unclassified Alphaproteobacteria;s__Alphaproteobacteria bacterium	JADLAT000000000.1	1913	JADLAT010000007.1	0	0	0	0	0	0	0	0	0	0	0	0	0	0	0	0	nondenitrifier		0	pass
GCA_016699735.1	0	94.57	1.59	0	2488400	90.6864	1	54.0351	2743961	d__Bacteria;p__Pseudomonadota;c__Alphaproteobacteria;o__Micavibrionales;f__Micavibrionaceae;g__JAGNKE01;s__JAGNKE01 sp016699735	not type material	ASM1669973v1	PRJNA629478	SAMN16426270	1	2743961	derived from metagenome	activated sludge from Lyne_18-Q3-R50-59	55.695362 N 12.612702 E	1	1	Alphaproteobacteria bacterium	none	na	3	1	1	2743961	2743961	2743961	2021/01/19	0	1913988	1	Lyne_18-Q3-R50-59_MAXAC.325_cln	Aalborg University	1913988	d__Bacteria;p__Proteobacteria;c__Alphaproteobacteria;o__;f__;g__;s__	d__Bacteria;p__Proteobacteria;c__Alphaproteobacteria;x__unclassified Alphaproteobacteria;s__Alphaproteobacteria bacterium	none	2676	CP065008.1	0	0	0	0	0	0	0	0	0	0	0	0	0	0	0	0	nondenitrifier		0	pass
GCA_018000295.1	0	94.14	1.59	0	2442439	91.081	46	53.7587	2681612	d__Bacteria;p__Pseudomonadota;c__Alphaproteobacteria;o__Micavibrionales;f__Micavibrionaceae;g__JAGNKE01;s__JAGNKE01 sp018000295	not type material	ASM1800029v1	PRJNA524094	SAMN18118915	46	90552	derived from metagenome	wastewater	51.554117 N 9.916972 E	0	1	Alphaproteobacteria bacterium	none	na	3	45	9	97777	52878	31831	2021/04/15	1	1913988	1	Go_SlAct_bin_25	Genomic and Applied Microbiology & Goettingen Genomics Laboratory	1913988	d__Bacteria;p__Proteobacteria;c__Alphaproteobacteria;o__;f__;g__;s__	d__Bacteria;p__Proteobacteria;c__Alphaproteobacteria;x__unclassified Alphaproteobacteria;s__Alphaproteobacteria bacterium	JAGNKE000000000.1	2629	JAGNKE010000002.1	0	0	0	0	0	0	0	0	0	0	0	0	0	0	0	0	nondenitrifier		0	pass
GCA_020443295.1	0	94.57	2.91	33.33	2351976	91.9842	87	52.9126	2556935	d__Bacteria;p__Pseudomonadota;c__Alphaproteobacteria;o__Micavibrionales;f__Micavibrionaceae;g__JAGNKE01;s__JAGNKE01 sp020443295	not type material	ASM2044329v1	PRJNA432264	SAMN14564294	87	53564	derived from metagenome	activated sludge from Shatin waste water treatment plant collected monthly from 2007 through 2015	22.406236 N 114.213394 E	0	1	Alphaproteobacteria bacterium	none	na	1	none	none	none	none	none	2021/10/12	0	1913988	0	HKST-UBA22	The University Hong Kong	1913988	d__Bacteria;p__Proteobacteria;c__Alphaproteobacteria;o__;f__;g__;s__	d__Bacteria;p__Proteobacteria;c__Alphaproteobacteria;x__unclassified Alphaproteobacteria;s__Alphaproteobacteria bacterium	JAGRIJ000000000.1	2575	none	0	0	0	0	0	0	0	0	0	0	0	0	0	0	0	0	nondenitrifier		0	pass
GCA_020638365.1	0	82.61	0.29	0	1887323	91.5743	10	53.0909	2060974	d__Bacteria;p__Pseudomonadota;c__Alphaproteobacteria;o__Micavibrionales;f__Micavibrionaceae;g__JAGNKE01;s__JAGNKE01 sp020638365	not type material	ASM2063836v1	PRJNA648801	SAMN15687900	10	495119	derived from metagenome	activated sludge from Hong Kong Shatin wastewater treatment plant	22.38 N 114.20 E	0	1	Rhodospirillales bacterium	none	na	0	none	none	none	none	none	2021/10/26	0	2026786	0	HK-STAS-PROT-15	The University of Hong Kong	2026786	d__Bacteria;p__Proteobacteria;c__Alphaproteobacteria;o__Rhodospirillales;f__;g__;s__	d__Bacteria;p__Proteobacteria;c__Alphaproteobacteria;o__Rhodospirillales;x__unclassified Rhodospirillales;s__Rhodospirillales bacterium	JACKIQ000000000.1	2011	none	0	0	0	0	0	0	0	0	0	0	0	0	0	0	0	0	nondenitrifier		0	pass
GCA_023384135.1	0	95.44	1.21	16.67	2543546	90.5674	7	56.3294	2808457	d__Bacteria;p__Pseudomonadota;c__Alphaproteobacteria;o__Micavibrionales;f__Micavibrionaceae;g__JAGNKE01;s__JAGNKE01 sp023384135	not type material	ASM2338413v1	PRJNA715587	SAMN18354536	7	853475	derived from metagenome	anammox reactor	22.2827 N 114.1368 E	0	1	Alphaproteobacteria bacterium	none	na	3	5	1	871258	689752	689752	2022/05/17	1	1913988	1	PRO23	The University of Hong Kong	1913988	d__Bacteria;p__Proteobacteria;c__Alphaproteobacteria;o__;f__;g__;s__	d__Bacteria;p__Proteobacteria;c__Alphaproteobacteria;x__unclassified Alphaproteobacteria;s__Alphaproteobacteria bacterium	JAHDXS000000000.1	2682	JAHDXS010000002.1	0	0	0	0	0	0	0	0	0	0	0	0	0	0	0	0	nondenitrifier		0	pass
GCA_020445145.1	15	93.37	1.45	0	2075013	91.676	102	51.3563	2263419	d__Bacteria;p__Pseudomonadota;c__Alphaproteobacteria;o__Micavibrionales;f__Micavibrionaceae;g__JAGRHC01;s__JAGRHC01 sp020445145	not type material	ASM2044514v1	PRJNA432264	SAMN14564261	102	48851	derived from metagenome	activated sludge from Shatin waste water treatment plant collected monthly from 2007 through 2015	22.406236 N 114.213394 E	0	1	Alphaproteobacteria bacterium	none	na	1	93	11	51118	28906	12470	2021/10/13	9	1913988	1	HKST-UBA19	The University Hong Kong	1913988	d__Bacteria;p__Proteobacteria;c__Alphaproteobacteria;o__;f__;g__;s__	d__Bacteria;p__Proteobacteria;c__Alphaproteobacteria;x__unclassified Alphaproteobacteria;s__Alphaproteobacteria bacterium	JAGRHC000000000.1	2275	JAGRHC010000012.1	0	0	0	0	0	0	0	0	0	0	0	0	0	0	0	0	nondenitrifier		0	pass
GCA_020442475.1	0	91.6	1.84	0	1932558	91.2618	133	52.7812	2117597	d__Bacteria;p__Pseudomonadota;c__Alphaproteobacteria;o__Micavibrionales;f__Micavibrionaceae;g__JAGRKA01;s__JAGRKA01 sp020442475	not type material	ASM2044247v1	PRJNA432264	SAMN14564337	133	38872	derived from metagenome	activated sludge from Shatin waste water treatment plant collected monthly from 2007 through 2015	22.406236 N 114.213394 E	0	0	Alphaproteobacteria bacterium	none	na	4	131	16	38872	22617	9380	2021/10/12	1	1913988	1	HKST-UBA27	The University Hong Kong	1913988	d__Bacteria;p__Proteobacteria;c__Alphaproteobacteria;o__;f__;g__;s__	d__Bacteria;p__Proteobacteria;c__Alphaproteobacteria;x__unclassified Alphaproteobacteria;s__Alphaproteobacteria bacterium	JAGRKA000000000.1	2152	none	0	0	0	0	0	0	0	0	0	0	0	0	0	0	0	0	nondenitrifier		0	pass
GCA_020442385.1	0	94.79	1.01	33.33	1765526	92.7015	22	50.5562	1904527	d__Bacteria;p__Pseudomonadota;c__Alphaproteobacteria;o__Micavibrionales;f__Micavibrionaceae;g__JAGRKE01;s__JAGRKE01 sp020442385	not type material	ASM2044238v1	PRJNA432264	SAMN14564341	22	307554	derived from metagenome	activated sludge from Shatin waste water treatment plant collected monthly from 2007 through 2015	22.406236 N 114.213394 E	0	0	Alphaproteobacteria bacterium	none	na	3	none	none	none	none	none	2021/10/12	0	1913988	1	HKST-UBA31	The University Hong Kong	1913988	d__Bacteria;p__Proteobacteria;c__Alphaproteobacteria;o__;f__;g__;s__	d__Bacteria;p__Proteobacteria;c__Alphaproteobacteria;x__unclassified Alphaproteobacteria;s__Alphaproteobacteria bacterium	JAGRKE000000000.1	1909	JAGRKE010000015.1	0	0	0	0	0	0	0	0	0	0	0	0	0	0	0	0	nondenitrifier		0	pass
GCA_021741325.1	0	82.42	0.87	0	1525864	90.4796	116	55.6922	1686418	d__Bacteria;p__Pseudomonadota;c__Alphaproteobacteria;o__Micavibrionales;f__Micavibrionaceae;g__JAIOYC01;s__JAIOYC01 sp021741325	not type material	ASM2174132v1	PRJNA639779	SAMN21020323	116	18807	derived from metagenome	aquatic biome	40.546053 N 2.050427 W	0	1	Alphaproteobacteria bacterium	none	na	3	none	none	none	none	none	2022/01/31	0	1913988	1	Tobar12.5m-G16	Evolutionary Genomics Group	1913988	d__Bacteria;p__Proteobacteria;c__Alphaproteobacteria;o__;f__;g__;s__	d__Bacteria;p__Proteobacteria;c__Alphaproteobacteria;x__unclassified Alphaproteobacteria;s__Alphaproteobacteria bacterium	JAIOYC000000000.1	1811	JAIOYC010000049.1	0	0	0	0	0	0	0	0	0	0	0	0	0	0	0	0	nondenitrifier		0	pass
GCA_021776075.1	0	91.27	2.03	0	2097392	91.6252	87	47.7734	2289099	d__Bacteria;p__Pseudomonadota;c__Alphaproteobacteria;o__Micavibrionales;f__Micavibrionaceae;g__JAJFGQ01;s__JAJFGQ01 sp021776075	not type material	ASM2177607v1	PRJNA755678	SAMN22570249	87	37695	derived from metagenome	subsea tunnel biofilm collected in 2016; 2017; 2019 and 2020	59.6674 N 10.6161 E	0	none	Alphaproteobacteria bacterium	none	na	none	none	none	none	none	none	2022/02/01	0	1913988	none	OFTM257	Lund University	1913988	d__Bacteria;p__Proteobacteria;c__Alphaproteobacteria;o__;f__;g__;s__	d__Bacteria;p__Proteobacteria;c__Alphaproteobacteria;x__unclassified Alphaproteobacteria;s__Alphaproteobacteria bacterium	JAJFGQ000000000.1	2288	JAJFGQ010000029.1	0	0	0	0	0	0	0	0	0	0	0	0	0	0	0	0	nondenitrifier		0	pass
GCA_023140215.1	0	84.9	1.32	40	1559636	91.1294	116	37.5952	1711453	d__Bacteria;p__Pseudomonadota;c__Alphaproteobacteria;o__Micavibrionales;f__Micavibrionaceae;g__JAJRYK01;s__JAJRYK01 sp023140215	not type material	ASM2314021v1	PRJNA707313	SAMN18452021	116	23328	derived from metagenome	deep sea sediment	22.01 N 119.28 E	0	0	Alphaproteobacteria bacterium	none	na	0	none	none	none	none	none	2022/04/26	0	1913988	0	RS_5_43	Institute of Oceanology, Chinese Academy of Sciences	1913988	d__Bacteria;p__Proteobacteria;c__Alphaproteobacteria;o__;f__;g__;s__	d__Bacteria;p__Proteobacteria;c__Alphaproteobacteria;x__unclassified Alphaproteobacteria;s__Alphaproteobacteria bacterium	JAGLMC000000000.1	1680	none	0	0	0	0	0	0	0	0	0	0	0	0	0	0	0	0	nondenitrifier		0	pass
GCA_024275825.1	0	92.4	1.01	0	1734801	90.4211	55	50.1391	1918579	d__Bacteria;p__Pseudomonadota;c__Alphaproteobacteria;o__Micavibrionales;f__Micavibrionaceae;g__JAJRYK01;s__JAJRYK01 sp024275825	not type material	ASM2427582v1	PRJNA771178	SAMN22253207	55	55759	derived from metagenome	active black smoker DFF12	37.78 S 49.64 E	0	none	Alphaproteobacteria bacterium	none	na	none	none	none	none	none	none	2022/07/15	0	1913988	none	Dive96_bin3.293	Second Organization of Oceanography, State Oceanic Administration	1913988	d__Bacteria;p__Proteobacteria;c__Alphaproteobacteria;o__;f__;g__;s__	d__Bacteria;p__Proteobacteria;c__Alphaproteobacteria;x__unclassified Alphaproteobacteria;s__Alphaproteobacteria bacterium	JAJRYK000000000.1	1956	none	0	0	0	0	0	0	0	0	0	0	0	0	0	0	0	0	nondenitrifier		0	pass
GCA_023150415.1	0	92.38	0.96	0	1780349	92.7693	126	52.8095	1919115	d__Bacteria;p__Pseudomonadota;c__Alphaproteobacteria;o__Micavibrionales;f__Micavibrionaceae;g__JAKLKY01;s__JAKLKY01 sp023150415	not type material	ASM2315041v1	PRJNA797516	SAMN25008117	126	26825	derived from metagenome	laboratory-scale bioreactor denitrification and anammox communities	32.0 N 118.7 E	0	1	Alphaproteobacteria bacterium	none	na	3	96	17	35703	17342	9930	2022/04/27	30	1913988	1	MAG.289	NanJing University	1913988	d__Bacteria;p__Proteobacteria;c__Alphaproteobacteria;o__;f__;g__;s__	d__Bacteria;p__Proteobacteria;c__Alphaproteobacteria;x__unclassified Alphaproteobacteria;s__Alphaproteobacteria bacterium	JAKLKY000000000.1	2038	JAKLKY010000066.1	0	0	0	0	0	0	0	0	0	0	0	0	0	0	0	0	nondenitrifier		0	pass
GCA_003241475.1	8	92.37	1.88	16.67	2133847	92.038	182	52.3338	2318442	d__Bacteria;p__Pseudomonadota;c__Alphaproteobacteria;o__Micavibrionales;f__Micavibrionaceae;g__Micavibrio_A;s__Micavibrio_A aeruginosavorus_A	not type material	ASM324147v1	PRJNA376580	SAMN07426529	182	18552	derived from metagenome	hospital NICU surfaces and sink samples	40.436828600 N 79.960688000 W	0	1	Micavibrio aeruginosavorus	2480	na	1	none	none	none	none	none	2018/06/18	0	349221	0	S2_005_002_R2_29	None	349221	d__Bacteria;p__Proteobacteria;c__Alphaproteobacteria;o__;f__;g__Micavibrio;s__Micavibrio aeruginosavorus	d__Bacteria;p__Proteobacteria;c__Alphaproteobacteria;x__Alphaproteobacteria incertae sedis;g__Micavibrio;s__Micavibrio aeruginosavorus	QFQB00000000.1	2561	none	0	0	0	0	0	0	0	0	0	0	0	0	0	0	0	0	nondenitrifier		0	pass
GCA_003240795.1	0	86.84	2.81	0	1985614	91.8938	419	54.5892	2160771	d__Bacteria;p__Pseudomonadota;c__Alphaproteobacteria;o__Micavibrionales;f__Micavibrionaceae;g__Micavibrio_A;s__Micavibrio_A aeruginosavorus_B	not type material	ASM324079v1	PRJNA376580	SAMN07426604	419	6911	derived from metagenome	hospital NICU surfaces and sink samples	40.436828600 N 79.960688000 W	0	1	Micavibrio aeruginosavorus	2415	na	1	none	none	none	none	none	2018/06/18	0	349221	1	S2_018_000_R2_104	None	349221	d__Bacteria;p__Proteobacteria;c__Alphaproteobacteria;o__;f__;g__Micavibrio;s__Micavibrio aeruginosavorus	d__Bacteria;p__Proteobacteria;c__Alphaproteobacteria;x__Alphaproteobacteria incertae sedis;g__Micavibrio;s__Micavibrio aeruginosavorus	QFNK00000000.1	2503	none	0	0	0	0	0	0	0	0	0	0	0	0	0	0	0	0	nondenitrifier		0	pass
GCA_002482805.1	111	93.01	0.87	0	1983912	92.4408	85	51.9117	2146143	d__Bacteria;p__Pseudomonadota;c__Alphaproteobacteria;o__Micavibrionales;f__Micavibrionaceae;g__Micavibrio_A;s__Micavibrio_A sp002482805	not type material	ASM248280v1	PRJNA348753	SAMN06452850	85	48908	derived from metagenome	water	none	0	none	Micavibrio sp. UBA7689	0	na	none	47	8	65121	37537	23681	2017/10/06	38	1946939	none	UBA7689	University of Queensland	1946939	d__Bacteria;p__Proteobacteria;c__Alphaproteobacteria;o__;f__;g__Micavibrio;s__	d__Bacteria;p__Proteobacteria;c__Alphaproteobacteria;x__Alphaproteobacteria incertae sedis;g__Micavibrio;x__unclassified Micavibrio;s__Micavibrio sp. UBA7689	DLGR00000000.1	2232	none	0	0	0	0	0	0	0	0	0	0	0	0	0	0	0	0	nondenitrifier		0	pass
GCA_003241285.1	0	88.94	0	0	2020437	92.5367	212	48.2991	2183391	d__Bacteria;p__Pseudomonadota;c__Alphaproteobacteria;o__Micavibrionales;f__Micavibrionaceae;g__Micavibrio_B;s__Micavibrio_B aeruginosavorus_A	not type material	ASM324128v1	PRJNA376580	SAMN07426564	212	14090	derived from metagenome	hospital NICU surfaces and sink samples	40.436828600 N 79.960688000 W	0	1	Micavibrio aeruginosavorus	2276	na	3	none	none	none	none	none	2018/06/18	0	349221	1	S2_006_000_R2_64	None	349221	d__Bacteria;p__Proteobacteria;c__Alphaproteobacteria;o__;f__;g__Micavibrio;s__Micavibrio aeruginosavorus	d__Bacteria;p__Proteobacteria;c__Alphaproteobacteria;x__Alphaproteobacteria incertae sedis;g__Micavibrio;s__Micavibrio aeruginosavorus	QFOT00000000.1	2342	QFOT01000040.1	0	0	0	0	0	0	0	0	0	0	0	0	0	0	0	0	nondenitrifier		0	pass
GCA_016432265.1	0	91.24	1.01	0	2247970	91.5024	1	54.1453	2456734	d__Bacteria;p__Pseudomonadota;c__Alphaproteobacteria;o__Micavibrionales;f__Micavibrionaceae;g__Micavibrio_C;s__Micavibrio_C aeruginosavorus_A	not type material	ASM1643226v1	PRJNA640378	SAMN15434389	1	2456634	derived from metagenome	groundwater	37.661915 N 121.114554 W	1	0	Micavibrio aeruginosavorus	none	na	3	1	1	2456734	2456734	2456734	2020/12/29	1	349221	1	NC_groundwater_70_Ag_B-0.1um_54_66	Innovative Genomics Institute	349221	d__Bacteria;p__Proteobacteria;c__Alphaproteobacteria;o__;f__;g__Micavibrio;s__Micavibrio aeruginosavorus	d__Bacteria;p__Proteobacteria;c__Alphaproteobacteria;x__Alphaproteobacteria incertae sedis;g__Micavibrio;s__Micavibrio aeruginosavorus	none	2384	CP066681.1	0	0	0	0	0	0	0	0	0	0	0	0	0	0	0	0	nondenitrifier		0	pass
GCA_023700945.1	0	83.76	1.75	16.67	1936528	91.9481	143	52.2443	2106111	d__Bacteria;p__Pseudomonadota;c__Alphaproteobacteria;o__Micavibrionales;f__Micavibrionaceae;g__Micavibrio_C;s__Micavibrio_C sp023700945	not type material	ASM2370094v1	PRJNA741716	SAMN28659050	143	20290	derived from metagenome	groundwater	35.738528 N 51.259444 E	0	1	Alphaproteobacteria bacterium	none	na	0	none	none	none	none	none	2022/06/09	0	1913988	0	R2F_R2FSRR_metabat.53	University of Tehran	1913988	d__Bacteria;p__Proteobacteria;c__Alphaproteobacteria;o__;f__;g__;s__	d__Bacteria;p__Proteobacteria;c__Alphaproteobacteria;x__unclassified Alphaproteobacteria;s__Alphaproteobacteria bacterium	JAMPXY000000000.1	2155	JAMPXY010000076.1	0	0	0	0	0	0	0	0	0	0	0	0	0	0	0	0	nondenitrifier		0	pass
GCF_000348745.1	1	90.81	0.72	0	2238342	91.041	1	54.9629	2458610	d__Bacteria;p__Pseudomonadota;c__Alphaproteobacteria;o__Micavibrionales;f__Micavibrionaceae;g__Micavibrio;s__Micavibrio aeruginosavorus_A	not type material	ASM34874v1	PRJNA224116	SAMN02604326	none	none	none	none	none	1	0	Micavibrio aeruginosavorus EPB	2291	na	3	1	1	2458610	2458610	2458610	2013/03/25	0	349221	1	EPB	Weizmann Institute of Science	349215	d__Bacteria;p__Proteobacteria;c__Alphaproteobacteria;o__;f__;g__Micavibrio;s__Micavibrio aeruginosavorus	d__Bacteria;p__Proteobacteria;c__Alphaproteobacteria;x__Alphaproteobacteria incertae sedis;g__Micavibrio;s__Micavibrio aeruginosavorus;x__Micavibrio aeruginosavorus EPB	none	2319	NC_020812.1	0	0	0	0	0	0	0	0	0	0	0	0	0	0	0	0	nondenitrifier		0	pass
GCF_000226315.1	0	90.81	0.8	0	2247198	90.5404	1	54.713	2481983	d__Bacteria;p__Pseudomonadota;c__Alphaproteobacteria;o__Micavibrionales;f__Micavibrionaceae;g__Micavibrio;s__Micavibrio aeruginosavorus_B	not type material	ASM22631v1	PRJNA224116	SAMN02604252	none	none	none	none	none	1	0	Micavibrio aeruginosavorus ARL-13	2323	representative genome	3	1	1	2481983	2481983	2481983	2011/09/23	0	349221	1	ARL-13	University of Virginia, Department of Biology	856793	d__Bacteria;p__Proteobacteria;c__Alphaproteobacteria;o__;f__;g__Micavibrio;s__Micavibrio aeruginosavorus	d__Bacteria;p__Proteobacteria;c__Alphaproteobacteria;x__Alphaproteobacteria incertae sedis;g__Micavibrio;s__Micavibrio aeruginosavorus;x__Micavibrio aeruginosavorus ARL-13	none	2346	NC_016026.1	0	0	0	0	0	0	0	0	0	0	0	0	0	0	0	0	nondenitrifier		0	pass
GCA_016184045.1	20	80.43	0.87	0	1761685	91.1469	198	58.7647	1932797	d__Bacteria;p__Pseudomonadota;c__Alphaproteobacteria;o__Micavibrionales;f__Micavibrionaceae;g__Micavibrio;s__Micavibrio aeruginosavorus_C	not type material	ASM1618404v1	PRJNA640378	SAMN15434805	198	12818	derived from metagenome	groundwater	37.661915 N 121.114554 W	0	1	Micavibrio aeruginosavorus	none	na	0	162	37	16872	9625	5915	2020/12/21	36	349221	0	NC_groundwater_309_Ag_B-0.1um_59_8	Innovative Genomics Institute	349221	d__Bacteria;p__Proteobacteria;c__Alphaproteobacteria;o__;f__;g__Micavibrio;s__Micavibrio aeruginosavorus	d__Bacteria;p__Proteobacteria;c__Alphaproteobacteria;x__Alphaproteobacteria incertae sedis;g__Micavibrio;s__Micavibrio aeruginosavorus	JACPDM000000000.1	2089	none	0	0	0	0	0	0	0	0	1	0	1	0	0	1	0	1	NirNor		0	pass
GCA_002423285.1	16	87.61	1.01	0	2092075	91.1081	64	52.06	2296257	d__Bacteria;p__Pseudomonadota;c__Alphaproteobacteria;o__Micavibrionales;f__Micavibrionaceae;g__Micavibrio;s__Micavibrio sp002423285	not type material	ASM242328v1	PRJNA348753	SAMN06453816	64	61895	derived from metagenome	waste water	none	0	none	Micavibrio sp. UBA6139	0	na	none	62	13	61895	39131	18245	2017/10/04	1	1946927	none	UBA6139	University of Queensland	1946927	d__Bacteria;p__Proteobacteria;c__Alphaproteobacteria;o__;f__;g__Micavibrio;s__	d__Bacteria;p__Proteobacteria;c__Alphaproteobacteria;x__Alphaproteobacteria incertae sedis;g__Micavibrio;x__unclassified Micavibrio;s__Micavibrio sp. UBA6139	DIVF00000000.1	2213	DIVF01000026.1	0	0	0	0	0	0	0	0	0	0	0	0	0	0	0	0	nondenitrifier		0	pass
GCA_016125135.1	0	86.16	4.49	9.09	2092221	93.9022	23	48.3297	2228086	d__Bacteria;p__Pseudomonadota;c__Alphaproteobacteria;o__Micavibrionales;f__Micavibrionaceae;g__RI-185;s__RI-185 sp016125135	not type material	ASM1612513v1	PRJNA412936	SAMN12792729	23	136061	derived from metagenome	Hot springs and caldera lake in caldera of Raoul Island/Rangitaahua island arc volcano	29.26 S 177.92 W	0	1	Alphaproteobacteria bacterium	none	na	3	none	none	none	none	none	2020/12/18	0	1913988	1	RI_185	GNS Science	1913988	d__Bacteria;p__Proteobacteria;c__Alphaproteobacteria;o__;f__;g__;s__	d__Bacteria;p__Proteobacteria;c__Alphaproteobacteria;x__unclassified Alphaproteobacteria;s__Alphaproteobacteria bacterium	WGMJ00000000.1	2315	WGMJ01000006.1	0	0	0	0	0	0	0	0	0	0	0	0	0	0	0	0	nondenitrifier		0	pass
GCA_002167715.1	7437	91.43	2.54	50	2306617	92.2256	22	42.5517	2501060	d__Bacteria;p__Pseudomonadota;c__Alphaproteobacteria;o__Micavibrionales;f__Micavibrionaceae;g__TMED27;s__TMED27 sp002167715	not type material	ASM216771v1	PRJNA385857	SAMN06971881	22	226054	derived from metagenome	seawater	none	0	0	Micavibrio sp. TMED27	2437	na	4	none	none	none	none	none	2017/06/05	0	1986607	1	TMED27	Tara Oceans Consortium	1986607	d__Bacteria;p__Proteobacteria;c__Alphaproteobacteria;o__;f__;g__Micavibrio;s__	d__Bacteria;p__Proteobacteria;c__Alphaproteobacteria;x__Alphaproteobacteria incertae sedis;g__Micavibrio;x__unclassified Micavibrio;s__Micavibrio sp. TMED27	NHCG00000000.1	2473	NHCG01000011.1	0	0	0	0	0	0	0	0	0	0	0	0	0	0	0	0	nondenitrifier		0	pass
GCA_002687495.1	70	84.35	1.32	25	1808099	91.7453	94	43.5589	1970780	d__Bacteria;p__Pseudomonadota;c__Alphaproteobacteria;o__Micavibrionales;f__Micavibrionaceae;g__TMED27;s__TMED27 sp002687495	not type material	ASM268749v1	PRJNA391943	SAMN07619470	94	27617	derived from metagenome	marine water sample	none	0	0	Micavibrio sp.	1992	na	0	none	none	none	none	none	2017/10/24	0	2024841	0	ARS33	Tara Oceans Consortium	2024841	d__Bacteria;p__Proteobacteria;c__Alphaproteobacteria;o__;f__;g__Micavibrio;s__	d__Bacteria;p__Proteobacteria;c__Alphaproteobacteria;x__Alphaproteobacteria incertae sedis;g__Micavibrio;x__unclassified Micavibrio;s__Micavibrio sp.	NZAJ00000000.1	2019	none	0	0	0	0	0	0	0	0	0	0	0	0	0	0	0	0	nondenitrifier		0	pass
GCA_009995045.1	36	88.83	0.22	0	1739999	92.0857	61	47.3757	1889544	d__Bacteria;p__Pseudomonadota;c__Alphaproteobacteria;o__Micavibrionales;f__Micavibrionaceae;g__TMED27;s__TMED27 sp009995045	not type material	ASM999504v1	PRJNA405969	SAMN13287289	61	80595	derived from metagenome	subsurface aquifer	38.9383 N 110.1342 W	0	0	Alphaproteobacteria bacterium	none	na	1	32	6	119900	85832	36964	2020/01/29	29	1913988	1	CG_2015-04_47_12	DOE Joint Genome Institute	1913988	d__Bacteria;p__Proteobacteria;c__Alphaproteobacteria;o__;f__;g__;s__	d__Bacteria;p__Proteobacteria;c__Alphaproteobacteria;x__unclassified Alphaproteobacteria;s__Alphaproteobacteria bacterium	JAACQG000000000.1	1911	JAACQG010000010.1	0	0	0	0	0	0	0	0	0	0	0	0	0	0	0	0	nondenitrifier		0	pass
GCA_016764775.1	48	91.4	2.12	14.29	2197749	92.3696	128	49.9507	2379298	d__Bacteria;p__Pseudomonadota;c__Alphaproteobacteria;o__Micavibrionales;f__Micavibrionaceae;g__TMED27;s__TMED27 sp016764775	not type material	ASM1676477v1	PRJNA391950	SAMN17309505	128	27289	derived from metagenome	formation fluids from subseafloor aquifer collected in 2012 through 2014	22.78 N 46.09 W	0	1	Alphaproteobacteria bacterium	none	na	0	none	none	none	none	none	2021/01/27	0	1913988	0	NORP248	University of Southern California	1913988	d__Bacteria;p__Proteobacteria;c__Alphaproteobacteria;o__;f__;g__;s__	d__Bacteria;p__Proteobacteria;c__Alphaproteobacteria;x__unclassified Alphaproteobacteria;s__Alphaproteobacteria bacterium	JAESRE000000000.1	2491	none	0	0	0	0	0	0	0	0	0	0	0	0	0	0	0	0	nondenitrifier		0	pass
GCA_019634145.1	0	90.02	0.43	0	1697587	90.9276	87	46.5522	1866965	d__Bacteria;p__Pseudomonadota;c__Alphaproteobacteria;o__Micavibrionales;f__Micavibrionaceae;g__TMED27;s__TMED27 sp019634145	not type material	ASM1963414v1	PRJNA662017	SAMN16073198	87	29672	derived from metagenome	banquettes	38.12 N 0.30 W	0	0	Micavibrio sp.	none	na	3	none	none	none	none	none	2021/08/16	0	2024841	1	MAG.066	University of Alicante	2024841	d__Bacteria;p__Proteobacteria;c__Alphaproteobacteria;o__;f__;g__Micavibrio;s__	d__Bacteria;p__Proteobacteria;c__Alphaproteobacteria;x__Alphaproteobacteria incertae sedis;g__Micavibrio;x__unclassified Micavibrio;s__Micavibrio sp.	JAHQVU000000000.1	1919	none	0	0	0	0	0	0	0	0	0	0	0	0	0	0	0	0	nondenitrifier		0	pass
GCA_020443075.1	0	95.79	2.75	0	1810439	92.051	71	51.718	1966779	d__Bacteria;p__Pseudomonadota;c__Alphaproteobacteria;o__Micavibrionales;f__Micavibrionaceae;g__TMED27;s__TMED27 sp020443075	not type material	ASM2044307v1	PRJNA432264	SAMN14564305	71	59617	derived from metagenome	activated sludge from Shatin waste water treatment plant collected monthly from 2007 through 2015	22.406236 N 114.213394 E	0	1	Alphaproteobacteria bacterium	none	na	3	none	none	none	none	none	2021/10/12	0	1913988	1	HKST-UBA23	The University Hong Kong	1913988	d__Bacteria;p__Proteobacteria;c__Alphaproteobacteria;o__;f__;g__;s__	d__Bacteria;p__Proteobacteria;c__Alphaproteobacteria;x__unclassified Alphaproteobacteria;s__Alphaproteobacteria bacterium	JAGRIU000000000.1	2016	JAGRIU010000067.1	0	0	0	0	0	0	0	0	0	0	0	0	0	0	0	0	nondenitrifier		0	pass
GCA_020638295.1	0	86.38	1.01	0	1851195	90.568	5	52.1119	2043983	d__Bacteria;p__Pseudomonadota;c__Alphaproteobacteria;o__Micavibrionales;f__Micavibrionaceae;g__TMED27;s__TMED27 sp020638295	not type material	ASM2063829v1	PRJNA648801	SAMN15687905	5	690547	derived from metagenome	activated sludge from Hong Kong Shatin wastewater treatment plant	22.38 N 114.20 E	0	1	Rhodospirillales bacterium	none	na	0	none	none	none	none	none	2021/10/26	0	2026786	0	HK-STAS-PROT-20	The University of Hong Kong	2026786	d__Bacteria;p__Proteobacteria;c__Alphaproteobacteria;o__Rhodospirillales;f__;g__;s__	d__Bacteria;p__Proteobacteria;c__Alphaproteobacteria;o__Rhodospirillales;x__unclassified Rhodospirillales;s__Rhodospirillales bacterium	JACKIU000000000.1	2064	none	0	0	0	0	0	0	0	0	0	0	0	0	0	0	0	0	nondenitrifier		0	pass
GCA_021776025.1	0	95.01	0.87	0	2124161	91.7431	24	47.4139	2315335	d__Bacteria;p__Pseudomonadota;c__Alphaproteobacteria;o__Micavibrionales;f__Micavibrionaceae;g__TMED27;s__TMED27 sp021776025	not type material	ASM2177602v1	PRJNA755678	SAMN22570250	24	445463	derived from metagenome	subsea tunnel biofilm collected in 2016; 2017; 2019 and 2020	59.6674 N 10.6161 E	0	none	Alphaproteobacteria bacterium	none	na	none	none	none	none	none	none	2022/02/01	0	1913988	none	OFTM95	Lund University	1913988	d__Bacteria;p__Proteobacteria;c__Alphaproteobacteria;o__;f__;g__;s__	d__Bacteria;p__Proteobacteria;c__Alphaproteobacteria;x__unclassified Alphaproteobacteria;s__Alphaproteobacteria bacterium	JAJFGR000000000.1	2262	JAJFGR010000004.1	0	0	0	0	0	0	0	0	0	0	0	0	0	0	0	0	nondenitrifier		0	pass
GCA_023898785.1	0	95.22	1.45	25	2039687	91.2416	1	49.4797	2235479	d__Bacteria;p__Pseudomonadota;c__Alphaproteobacteria;o__Micavibrionales;f__Micavibrionaceae;g__TMED27;s__TMED27 sp023898785	not type material	ASM2389878v1	PRJNA648801	SAMN15687903	1	2235379	derived from metagenome	activated sludge from Hong Kong Shatin wastewater treatment plant	22.38 N 114.20 E	1	1	Rhodospirillales bacterium	none	na	3	1	1	2235479	2235479	2235479	2022/06/24	1	2026786	1	HK-STAS-PROT-18	The University of Hong Kong	2026786	d__Bacteria;p__Proteobacteria;c__Alphaproteobacteria;o__Rhodospirillales;f__;g__;s__	d__Bacteria;p__Proteobacteria;c__Alphaproteobacteria;o__Rhodospirillales;x__unclassified Rhodospirillales;s__Rhodospirillales bacterium	none	2215	CP060239.1	0	0	0	0	0	0	0	0	0	0	0	0	0	0	0	0	nondenitrifier		0	pass
GCA_016757515.1	0	84.27	0.65	0	1562375	89.1213	90	64.3747	1753089	d__Bacteria;p__Pseudomonadota;c__Alphaproteobacteria;o__Micavibrionales;f__Micavibrionaceae;g__UBA10425;s__UBA10425 sp003499545	not type material	ASM1675751v1	PRJNA684324	SAMN17054543	90	32687	derived from metagenome	pink berry consortia	41.575836 N 70.639233 W	0	0	Alphaproteobacteria bacterium	none	na	6	none	none	none	none	none	2021/01/27	0	1913988	1	PB-A3_LS01-2011-a	University of California, Santa Barbara	1913988	d__Bacteria;p__Proteobacteria;c__Alphaproteobacteria;o__;f__;g__;s__	d__Bacteria;p__Proteobacteria;c__Alphaproteobacteria;x__unclassified Alphaproteobacteria;s__Alphaproteobacteria bacterium	JAERIN000000000.1	1848	JAERIN010000019.1	0	0	0	0	0	0	0	0	0	0	0	0	0	0	0	0	nondenitrifier		0	pass
GCA_001767915.1	136	92.68	0.23	0	1944248	91.1496	132	45.8938	2133029	d__Bacteria;p__Pseudomonadota;c__Alphaproteobacteria;o__Micavibrionales;f__Micavibrionaceae;g__UBA1573;s__UBA1573 sp001767915	not type material	ASM176791v1	PRJNA288027	SAMN04315319	132	28798	derived from metagenome	Rifle well FP-101 under high O2 conditions; 0.2 micron filter; full assembly	39.5369 N 107.7828 W	0	1	Alphaproteobacteria bacterium RIFCSPHIGHO2_02_FULL_46_13	2104	na	1	56	11	58289	32661	16479	2016/10/18	76	1797220	0	none	Banfield Lab, University of California, Berkeley	1797220	d__Bacteria;p__Proteobacteria;c__Alphaproteobacteria;o__;f__;g__;s__	d__Bacteria;p__Proteobacteria;c__Alphaproteobacteria;x__unclassified Alphaproteobacteria;s__Alphaproteobacteria bacterium RIFCSPHIGHO2_02_FULL_46_13	MEMI00000000.1	2147	none	0	0	0	0	0	0	0	0	0	0	0	0	0	0	0	0	nondenitrifier		0	pass
GCA_001871905.1	8	94.57	0.87	0	1890596	91.5159	44	46.6769	2065866	d__Bacteria;p__Pseudomonadota;c__Alphaproteobacteria;o__Micavibrionales;f__Micavibrionaceae;g__UBA1573;s__UBA1573 sp001871905	not type material	ASM187190v1	PRJNA297582	SAMN04328168	44	79398	derived from metagenome	groundwater filtered through a a 3.0 um filter and then through a 0.2 um filter	38.56 N 110.8 W	0	1	Alphaproteobacteria bacterium CG1_02_46_17	2020	na	3	40	7	96217	43945	28396	2016/11/09	4	1803508	1	CG1_02_46_17	Banfield Lab, University of California, Berkeley	1803508	d__Bacteria;p__Proteobacteria;c__Alphaproteobacteria;o__;f__;g__;s__	d__Bacteria;p__Proteobacteria;c__Alphaproteobacteria;x__unclassified Alphaproteobacteria;s__Alphaproteobacteria bacterium CG1_02_46_17	MNUG00000000.1	2052	MNUG01000017.1	0	0	0	0	0	0	0	0	0	0	0	0	0	0	0	0	nondenitrifier		0	pass
GCA_002421905.1	16	94.57	0.43	0	2090134	91.49	24	46.4811	2284549	d__Bacteria;p__Pseudomonadota;c__Alphaproteobacteria;o__Micavibrionales;f__Micavibrionaceae;g__UBA1573;s__UBA1573 sp002421905	not type material	ASM242190v1	PRJNA348753	SAMN06450705	24	153973	derived from metagenome	waste water	none	0	none	Micavibrio sp. UBA6212	0	na	none	18	4	282479	129504	67682	2017/10/04	6	1946930	none	UBA6212	University of Queensland	1946930	d__Bacteria;p__Proteobacteria;c__Alphaproteobacteria;o__;f__;g__Micavibrio;s__	d__Bacteria;p__Proteobacteria;c__Alphaproteobacteria;x__Alphaproteobacteria incertae sedis;g__Micavibrio;x__unclassified Micavibrio;s__Micavibrio sp. UBA6212	DISK00000000.1	2229	DISK01000013.1	0	0	0	0	0	0	0	0	0	0	0	0	0	0	0	0	nondenitrifier		0	pass
GCA_002425415.1	0	95.65	0.96	0	1989777	91.4568	48	44.8311	2175647	d__Bacteria;p__Pseudomonadota;c__Alphaproteobacteria;o__Micavibrionales;f__Micavibrionaceae;g__UBA1573;s__UBA1573 sp002425415	not type material	ASM242541v1	PRJNA348753	SAMN06455622	48	83996	derived from metagenome	EBPR reactor enriched with CAPIA	none	0	none	Micavibrio sp. UBA5572	0	na	none	33	4	148936	56129	36862	2017/10/04	15	1946924	none	UBA5572	University of Queensland	1946924	d__Bacteria;p__Proteobacteria;c__Alphaproteobacteria;o__;f__;g__Micavibrio;s__	d__Bacteria;p__Proteobacteria;c__Alphaproteobacteria;x__Alphaproteobacteria incertae sedis;g__Micavibrio;x__unclassified Micavibrio;s__Micavibrio sp. UBA5572	DIMG00000000.1	2113	none	0	0	0	0	0	0	0	0	0	0	0	0	0	0	0	0	nondenitrifier		0	fail
GCA_003245575.1	0	83.39	1.39	50	2085686	90.5136	160	46.1288	2304278	d__Bacteria;p__Pseudomonadota;c__Alphaproteobacteria;o__Micavibrionales;f__Micavibrionaceae;g__UBA1573;s__UBA1573 sp003245575	not type material	ASM324557v1	PRJNA385762	SAMN09287977	160	23501	derived from metagenome	marine hydrothermal sulfide sediment TVG12	15.16 S 13.35 W	0	none	Alphaproteobacteria bacterium	0	na	none	none	none	none	none	none	2018/06/18	0	1913988	none	SZUA-429	Environmental Microbiology Lab	1913988	d__Bacteria;p__Proteobacteria;c__Alphaproteobacteria;o__;f__;g__;s__	d__Bacteria;p__Proteobacteria;c__Alphaproteobacteria;x__unclassified Alphaproteobacteria;s__Alphaproteobacteria bacterium	QKCR00000000.1	2316	QKCR01000144.1	0	0	0	0	0	0	0	0	0	0	0	0	0	0	0	0	nondenitrifier		0	fail
GCA_016794145.1	0	93.48	0	0	1712349	90.7229	24	44.6884	1887449	d__Bacteria;p__Pseudomonadota;c__Alphaproteobacteria;o__Micavibrionales;f__Micavibrionaceae;g__UBA1573;s__UBA1573 sp016794145	not type material	ASM1679414v1	PRJNA592128	SAMN17180981	24	115390	derived from metagenome	bioreactor sludge	none	0	1	Alphaproteobacteria bacterium	none	na	3	none	none	none	none	none	2021/02/01	0	1913988	1	new MAG-98	Micoorganism	1913988	d__Bacteria;p__Proteobacteria;c__Alphaproteobacteria;o__;f__;g__;s__	d__Bacteria;p__Proteobacteria;c__Alphaproteobacteria;x__unclassified Alphaproteobacteria;s__Alphaproteobacteria bacterium	JAEUKP000000000.1	1843	JAEUKP010000023.1	0	0	0	0	0	0	0	0	0	0	0	0	0	0	0	0	nondenitrifier		0	pass
GCA_016794305.1	8	90.43	0.23	50	1700016	87.6491	151	48.7722	1939570	d__Bacteria;p__Pseudomonadota;c__Alphaproteobacteria;o__Micavibrionales;f__Micavibrionaceae;g__UBA1573;s__UBA1573 sp016794305	not type material	ASM1679430v1	PRJNA592128	SAMN17180979	151	32836	derived from metagenome	bioreactor sludge	none	0	1	Alphaproteobacteria bacterium	none	na	3	143	15	32836	17564	9206	2021/02/01	8	1913988	1	new MAG-96	Micoorganism	1913988	d__Bacteria;p__Proteobacteria;c__Alphaproteobacteria;o__;f__;g__;s__	d__Bacteria;p__Proteobacteria;c__Alphaproteobacteria;x__unclassified Alphaproteobacteria;s__Alphaproteobacteria bacterium	JAEUKN000000000.1	1842	JAEUKN010000057.1	0	0	0	0	0	0	0	0	0	0	0	0	0	0	0	0	nondenitrifier		0	pass
GCA_018063145.1	0	83.48	0	0	1519570	90.8378	159	48.4509	1672838	d__Bacteria;p__Pseudomonadota;c__Alphaproteobacteria;o__Micavibrionales;f__Micavibrionaceae;g__UBA1573;s__UBA1573 sp018063145	not type material	ASM1806314v1	PRJNA524094	SAMN18120294	159	15036	derived from metagenome	wastewater	54.115328 N 13.432986 E	0	1	Alphaproteobacteria bacterium	none	na	3	122	26	21094	11060	6138	2021/04/17	37	1913988	1	Gw_Eff_bin_221	Genomic and Applied Microbiology & Goettingen Genomics Laboratory	1913988	d__Bacteria;p__Proteobacteria;c__Alphaproteobacteria;o__;f__;g__;s__	d__Bacteria;p__Proteobacteria;c__Alphaproteobacteria;x__unclassified Alphaproteobacteria;s__Alphaproteobacteria bacterium	JAGOQV000000000.1	1657	JAGOQV010000009.1	0	0	0	0	0	0	0	0	0	0	0	0	0	0	0	0	nondenitrifier		0	pass
GCA_020442425.1	1	94.35	1.3	0	2001014	90.1071	125	45.0665	2220706	d__Bacteria;p__Pseudomonadota;c__Alphaproteobacteria;o__Micavibrionales;f__Micavibrionaceae;g__UBA1573;s__UBA1573 sp020442425	not type material	ASM2044242v1	PRJNA432264	SAMN14564338	125	28965	derived from metagenome	activated sludge from Shatin waste water treatment plant collected monthly from 2007 through 2015	22.406236 N 114.213394 E	0	1	Alphaproteobacteria bacterium	none	na	1	117	23	31053	17924	9109	2021/10/12	8	1913988	0	HKST-UBA28	The University Hong Kong	1913988	d__Bacteria;p__Proteobacteria;c__Alphaproteobacteria;o__;f__;g__;s__	d__Bacteria;p__Proteobacteria;c__Alphaproteobacteria;x__unclassified Alphaproteobacteria;s__Alphaproteobacteria bacterium	JAGRKB000000000.1	2243	none	0	0	0	0	0	0	0	0	0	0	0	0	0	0	0	0	nondenitrifier		0	pass
GCA_002320665.1	0	89.63	1.1	0	2530063	90.5701	182	43.3846	2793487	d__Bacteria;p__Pseudomonadota;c__Alphaproteobacteria;o__Micavibrionales;f__Micavibrionaceae;g__UBA1672;s__UBA1672 sp002320665	not type material	ASM232066v1	PRJNA348753	SAMN06454216	182	30503	derived from metagenome	saline water (ENVO:00002010); including plankton (ENVO:xxxxxxxx)	none	0	none	Micavibrio sp. UBA1672	0	na	none	125	29	34498	20191	11429	2017/09/21	57	1946908	none	UBA1672	University of Queensland	1946908	d__Bacteria;p__Proteobacteria;c__Alphaproteobacteria;o__;f__;g__Micavibrio;s__	d__Bacteria;p__Proteobacteria;c__Alphaproteobacteria;x__Alphaproteobacteria incertae sedis;g__Micavibrio;x__unclassified Micavibrio;s__Micavibrio sp. UBA1672	DCKO00000000.1	2856	none	0	0	0	0	0	0	0	0	0	0	0	0	0	0	0	0	nondenitrifier		0	pass
GCA_002401965.1	72	85.66	0.87	0	1899939	90.7744	54	43.8637	2093033	d__Bacteria;p__Pseudomonadota;c__Alphaproteobacteria;o__Micavibrionales;f__Micavibrionaceae;g__UBA1672;s__UBA1672 sp002401965	not type material	ASM240196v1	PRJNA391950	SAMN07568898	54	70864	derived from metagenome	marine subsurface aquifer	none	0	1	Alphaproteobacteria bacterium	1983	na	1	none	none	none	none	none	2017/09/28	0	1913988	1	NORP84	University of Southern California	1913988	d__Bacteria;p__Proteobacteria;c__Alphaproteobacteria;o__;f__;g__;s__	d__Bacteria;p__Proteobacteria;c__Alphaproteobacteria;x__unclassified Alphaproteobacteria;s__Alphaproteobacteria bacterium	NVUR00000000.1	2018	none	0	0	0	0	0	0	0	0	0	0	0	0	0	0	0	0	nondenitrifier		0	pass
GCA_018399685.1	0	86.63	0.8	0	1842674	87.8779	108	44.8515	2096856	d__Bacteria;p__Pseudomonadota;c__Alphaproteobacteria;o__Micavibrionales;f__Micavibrionaceae;g__UBA1672;s__UBA1672 sp018399685	not type material	ASM1839968v1	PRJNA721826	SAMN19006056	108	46580	derived from metagenome	5.5 m monimolimnion layer of meromictic lake	54.25 N 90.13 E	0	none	Alphaproteobacteria bacterium	none	na	none	none	none	none	none	none	2021/05/19	0	1913988	none	M55B166	Academia Sinica	1913988	d__Bacteria;p__Proteobacteria;c__Alphaproteobacteria;o__;f__;g__;s__	d__Bacteria;p__Proteobacteria;c__Alphaproteobacteria;x__unclassified Alphaproteobacteria;s__Alphaproteobacteria bacterium	JAGYOK000000000.1	2063	none	0	0	0	0	0	0	0	0	0	0	0	0	0	0	0	0	nondenitrifier		0	pass
GCA_002338525.1	0	90.63	1.3	0	1725706	91.4823	47	42.9923	1886382	d__Bacteria;p__Pseudomonadota;c__Alphaproteobacteria;o__Micavibrionales;f__Micavibrionaceae;g__UBA1850;s__UBA1850 sp002338525	not type material	ASM233852v1	PRJNA348753	SAMN06454248	47	71963	derived from metagenome	Tara Oceans DNA samples corresponding to size fractions for protist	none	0	none	Micavibrio sp. UBA1850	0	na	none	24	5	122530	67909	39496	2017/09/22	23	1946909	none	UBA1850	University of Queensland	1946909	d__Bacteria;p__Proteobacteria;c__Alphaproteobacteria;o__;f__;g__Micavibrio;s__	d__Bacteria;p__Proteobacteria;c__Alphaproteobacteria;x__Alphaproteobacteria incertae sedis;g__Micavibrio;x__unclassified Micavibrio;s__Micavibrio sp. UBA1850	DDIM00000000.1	1810	none	0	0	0	0	0	0	0	0	0	0	0	0	0	0	0	0	nondenitrifier		0	pass
GCA_016763095.1	0	80.19	4.6	58.33	1669428	92.532	225	42.1359	1804162	d__Bacteria;p__Pseudomonadota;c__Alphaproteobacteria;o__Micavibrionales;f__Micavibrionaceae;g__UBA1850;s__UBA1850 sp016763095	not type material	ASM1676309v1	PRJNA391950	SAMN17309589	225	9228	derived from metagenome	formation fluids from subseafloor aquifer collected in 2012 through 2014	22.78 N 46.09 W	0	1	Alphaproteobacteria bacterium	none	na	0	none	none	none	none	none	2021/01/27	0	1913988	0	NORP339	University of Southern California	1913988	d__Bacteria;p__Proteobacteria;c__Alphaproteobacteria;o__;f__;g__;s__	d__Bacteria;p__Proteobacteria;c__Alphaproteobacteria;x__unclassified Alphaproteobacteria;s__Alphaproteobacteria bacterium	JAESUK000000000.1	1965	none	0	0	0	0	0	0	0	0	0	0	0	0	0	0	0	0	nondenitrifier		0	pass
GCA_024279035.1	0	91.96	0.58	0	1656506	90.8464	40	42.7484	1823415	d__Bacteria;p__Pseudomonadota;c__Alphaproteobacteria;o__Micavibrionales;f__Micavibrionaceae;g__UBA1850;s__UBA1850 sp024279035	not type material	ASM2427903v1	PRJNA771178	SAMN22253195	40	85880	derived from metagenome	diffuse vent DFF1	37.78 S 49.65 E	0	none	Alphaproteobacteria bacterium	none	na	none	none	none	none	none	none	2022/07/15	0	1913988	none	Dive100_bin4.106	Second Organization of Oceanography, State Oceanic Administration	1913988	d__Bacteria;p__Proteobacteria;c__Alphaproteobacteria;o__;f__;g__;s__	d__Bacteria;p__Proteobacteria;c__Alphaproteobacteria;x__unclassified Alphaproteobacteria;s__Alphaproteobacteria bacterium	JAJRSA000000000.1	1858	JAJRSA010000032.1	0	0	0	0	0	0	0	0	0	0	0	0	0	0	0	0	nondenitrifier		0	pass
GCA_002328415.1	1	90.53	0.87	0	1647490	93.1155	12	44.8609	1769297	d__Bacteria;p__Pseudomonadota;c__Alphaproteobacteria;o__Micavibrionales;f__Micavibrionaceae;g__UBA2137;s__UBA2137 sp002328415	not type material	ASM232841v1	PRJNA348753	SAMN06455080	12	257858	derived from metagenome	saline water (ENVO:00002010); including plankton (ENVO:xxxxxxxx)	none	0	none	Micavibrio sp. UBA2137	0	na	none	5	1	1145363	275993	268988	2017/09/21	7	1946913	none	UBA2137	University of Queensland	1946913	d__Bacteria;p__Proteobacteria;c__Alphaproteobacteria;o__;f__;g__Micavibrio;s__	d__Bacteria;p__Proteobacteria;c__Alphaproteobacteria;x__Alphaproteobacteria incertae sedis;g__Micavibrio;x__unclassified Micavibrio;s__Micavibrio sp. UBA2137	DCXL00000000.1	1699	DCXL01000002.1	0	0	0	0	0	0	0	0	0	0	0	0	0	0	0	0	nondenitrifier		0	pass
GCA_002695035.1	261	88.02	4.6	15.38	1983344	92.6117	82	44.3766	2141569	d__Bacteria;p__Pseudomonadota;c__Alphaproteobacteria;o__Micavibrionales;f__Micavibrionaceae;g__UBA2137;s__UBA2137 sp002695035	not type material	ASM269503v1	PRJNA391943	SAMN07619472	82	31278	derived from metagenome	marine water sample	none	0	1	Micavibrio sp.	2109	na	1	none	none	none	none	none	2017/10/24	0	2024841	0	EAC75	Tara Oceans Consortium	2024841	d__Bacteria;p__Proteobacteria;c__Alphaproteobacteria;o__;f__;g__Micavibrio;s__	d__Bacteria;p__Proteobacteria;c__Alphaproteobacteria;x__Alphaproteobacteria incertae sedis;g__Micavibrio;x__unclassified Micavibrio;s__Micavibrio sp.	NZNU00000000.1	2154	NZNU01000043.1	0	0	0	0	0	0	0	0	0	0	0	0	0	0	0	0	nondenitrifier		0	fail
GCA_002359735.1	0	91.61	0.87	0	2026614	90.1254	63	47.4674	2248659	d__Bacteria;p__Pseudomonadota;c__Alphaproteobacteria;o__Micavibrionales;f__Micavibrionaceae;g__UBA2638;s__UBA2638 sp002359735	not type material	ASM235973v1	PRJNA348753	SAMN06451099	63	77793	derived from metagenome	saline water (ENVO:00002010); including plankton (ENVO:xxxxxxxx)	none	0	none	Micavibrio sp. UBA2638	0	na	none	19	5	131121	112302	62543	2017/09/26	44	1946917	none	UBA2638	University of Queensland	1946917	d__Bacteria;p__Proteobacteria;c__Alphaproteobacteria;o__;f__;g__Micavibrio;s__	d__Bacteria;p__Proteobacteria;c__Alphaproteobacteria;x__Alphaproteobacteria incertae sedis;g__Micavibrio;x__unclassified Micavibrio;s__Micavibrio sp. UBA2638	DENS00000000.1	2150	none	0	0	0	0	0	0	0	0	0	0	0	0	0	0	0	0	nondenitrifier		0	pass
GCA_002354205.1	0	89.78	0	0	2133581	86.7285	203	45.3685	2460069	d__Bacteria;p__Pseudomonadota;c__Alphaproteobacteria;o__Micavibrionales;f__Micavibrionaceae;g__UBA2705;s__UBA2705 sp002354205	not type material	ASM235420v1	PRJNA348753	SAMN06454563	203	31761	derived from metagenome	Tara Oceans DNA samples corresponding to size fractions for protist	none	0	none	Micavibrio sp. UBA2705	0	na	none	81	16	45402	28119	14509	2017/09/25	122	1946918	none	UBA2705	University of Queensland	1946918	d__Bacteria;p__Proteobacteria;c__Alphaproteobacteria;o__;f__;g__Micavibrio;s__	d__Bacteria;p__Proteobacteria;c__Alphaproteobacteria;x__Alphaproteobacteria incertae sedis;g__Micavibrio;x__unclassified Micavibrio;s__Micavibrio sp. UBA2705	DELD00000000.1	2306	none	0	0	0	0	0	0	0	0	0	0	0	0	0	0	0	0	nondenitrifier		0	pass
GCA_002420015.1	10	89.9	1.3	0	1972908	88.729	171	53.977	2223520	d__Bacteria;p__Pseudomonadota;c__Alphaproteobacteria;o__Micavibrionales;f__Micavibrionaceae;g__UBA5701;s__UBA5701 sp002420015	not type material	ASM242001v1	PRJNA348753	SAMN06452242	171	28807	derived from metagenome	sediments	none	0	none	Micavibrio sp. UBA5703	0	na	none	79	16	43663	28423	13052	2017/10/03	92	1946926	none	UBA5703	University of Queensland	1946926	d__Bacteria;p__Proteobacteria;c__Alphaproteobacteria;o__;f__;g__Micavibrio;s__	d__Bacteria;p__Proteobacteria;c__Alphaproteobacteria;x__Alphaproteobacteria incertae sedis;g__Micavibrio;x__unclassified Micavibrio;s__Micavibrio sp. UBA5703	DIHF00000000.1	2227	DIHF01000060.1	0	0	0	0	0	0	0	0	0	0	0	0	0	0	0	0	nondenitrifier		0	pass
GCA_021604545.1	0	95.66	0.87	0	1977986	92.0485	12	48.2133	2148851	d__Bacteria;p__Pseudomonadota;c__Alphaproteobacteria;o__Micavibrionales;f__Micavibrionaceae;g__UBA5701;s__UBA5701 sp021604545	not type material	ASM2160454v1	PRJDB12579	SAMD00422785	12	412338	derived from metagenome	DHS Bioreactor	none	0	0	Micavibrio sp.	none	na	3	none	none	none	none	none	2021/11/24	0	2024841	1	DHS20C02	Water Quality Control Lab, Division of Environmental Engineering, Faculty of Engineering, Hokkaido University	2024841	d__Bacteria;p__Proteobacteria;c__Alphaproteobacteria;o__;f__;g__Micavibrio;s__	d__Bacteria;p__Proteobacteria;c__Alphaproteobacteria;x__Alphaproteobacteria incertae sedis;g__Micavibrio;x__unclassified Micavibrio;s__Micavibrio sp.	BQJE00000000.1	2104	BQJE01000006.1	0	0	0	0	0	0	0	0	0	0	0	0	0	0	0	0	nondenitrifier		0	pass
GCA_021775955.1	0	94.44	2.3	28.57	2117267	91.0905	25	49.752	2324355	d__Bacteria;p__Pseudomonadota;c__Alphaproteobacteria;o__Micavibrionales;f__Micavibrionaceae;g__UBA5701;s__UBA5701 sp021775955	not type material	ASM2177595v1	PRJNA755678	SAMN22570253	25	223009	derived from metagenome	subsea tunnel biofilm collected in 2016; 2017; 2019 and 2020	59.6674 N 10.6161 E	0	none	Alphaproteobacteria bacterium	none	na	none	none	none	none	none	none	2022/02/01	0	1913988	none	OFTM66	Lund University	1913988	d__Bacteria;p__Proteobacteria;c__Alphaproteobacteria;o__;f__;g__;s__	d__Bacteria;p__Proteobacteria;c__Alphaproteobacteria;x__unclassified Alphaproteobacteria;s__Alphaproteobacteria bacterium	JAJFGU000000000.1	2317	JAJFGU010000024.1	0	0	0	0	0	0	0	0	0	0	0	0	0	0	0	0	nondenitrifier		0	pass
GCA_021775965.1	0	95.01	3.52	0	2663080	90.9136	122	48.0676	2929243	d__Bacteria;p__Pseudomonadota;c__Alphaproteobacteria;o__Micavibrionales;f__Micavibrionaceae;g__UBA5701;s__UBA5701 sp021775965	not type material	ASM2177596v1	PRJNA755678	SAMN22570254	122	78731	derived from metagenome	subsea tunnel biofilm collected in 2016; 2017; 2019 and 2020	59.6674 N 10.6161 E	0	none	Alphaproteobacteria bacterium	none	na	none	none	none	none	none	none	2022/02/01	0	1913988	none	OFTM68	Lund University	1913988	d__Bacteria;p__Proteobacteria;c__Alphaproteobacteria;o__;f__;g__;s__	d__Bacteria;p__Proteobacteria;c__Alphaproteobacteria;x__unclassified Alphaproteobacteria;s__Alphaproteobacteria bacterium	JAJFGV000000000.1	3016	JAJFGV010000109.1	0	0	0	0	0	0	0	0	1	0	0	0	0	1	0	0	NorOnly		0	fail
GCA_002423205.1	14	92.08	0.8	0	1799729	92.7855	34	56.5953	1939666	d__Bacteria;p__Pseudomonadota;c__Alphaproteobacteria;o__Micavibrionales;f__Micavibrionaceae;g__UBA6145;s__UBA6145 sp002423205	not type material	ASM242320v1	PRJNA348753	SAMN06453026	34	319505	derived from metagenome	waste water	none	0	none	Micavibrio sp. UBA6145	0	na	none	30	1	513813	107503	34228	2017/10/04	4	1946928	none	UBA6145	University of Queensland	1946928	d__Bacteria;p__Proteobacteria;c__Alphaproteobacteria;o__;f__;g__Micavibrio;s__	d__Bacteria;p__Proteobacteria;c__Alphaproteobacteria;x__Alphaproteobacteria incertae sedis;g__Micavibrio;x__unclassified Micavibrio;s__Micavibrio sp. UBA6145	DIUZ00000000.1	1954	none	0	0	0	0	0	0	0	0	0	0	0	0	0	0	0	0	nondenitrifier		0	pass
GCA_009926935.1	0	94.63	0.43	0	1909785	93.4475	24	52.8901	2043699	d__Bacteria;p__Pseudomonadota;c__Alphaproteobacteria;o__Micavibrionales;f__Micavibrionaceae;g__UBA6145;s__UBA6145 sp009926935	not type material	ASM992693v1	PRJNA495371	SAMN10222768	24	150117	derived from metagenome	water samples from lakes and estuaries along the Chattahoochee River collected between June/2010 and December/2014	none	0	0	Proteobacteria bacterium	none	na	3	none	none	none	none	none	2020/01/23	0	1977087	1	WB4_1_1452	Georgia Institute of Technology	1977087	d__Bacteria;p__Proteobacteria;c__;o__;f__;g__;s__	d__Bacteria;p__Proteobacteria;x__unclassified Proteobacteria;s__Proteobacteria bacterium	RFNZ00000000.1	2003	RFNZ01000001.1	0	0	0	0	0	0	0	0	0	0	0	0	0	0	0	0	nondenitrifier		0	pass
GCA_018969935.1	0	86.41	1.23	0	1740217	94.2247	200	55.6984	1846880	d__Bacteria;p__Pseudomonadota;c__Alphaproteobacteria;o__Micavibrionales;f__Micavibrionaceae;g__UBA6145;s__UBA6145 sp018969935	not type material	ASM1896993v1	PRJNA675967	SAMN16745392	200	13761	derived from metagenome	rare earth elements-acid mine drainage (REEs-AMD) contaminated river water	24.47 N 115.00 E	0	1	Alphaproteobacteria bacterium	none	na	0	none	none	none	none	none	2021/06/21	0	1913988	0	REEB464	Sun Yat-sen University	1913988	d__Bacteria;p__Proteobacteria;c__Alphaproteobacteria;o__;f__;g__;s__	d__Bacteria;p__Proteobacteria;c__Alphaproteobacteria;x__unclassified Alphaproteobacteria;s__Alphaproteobacteria bacterium	JAGWXJ000000000.1	2026	none	0	0	0	0	0	0	0	0	0	0	0	0	0	0	0	0	nondenitrifier		0	pass
GCA_023898805.1	0	93.4	0.43	0	1799613	92.6657	1	60.6946	1942049	d__Bacteria;p__Pseudomonadota;c__Alphaproteobacteria;o__Micavibrionales;f__Micavibrionaceae;g__UBA6145;s__UBA6145 sp023898805	not type material	ASM2389880v1	PRJNA648801	SAMN15687910	none	none	derived from metagenome	activated sludge from Hong Kong Shatin wastewater treatment plant	22.38 N 114.20 E	1	1	Rhodospirillales bacterium	none	na	3	1	1	1942049	1942049	1942049	2022/06/24	0	2026786	1	HK-STAS-PROT-25	The University of Hong Kong	2026786	d__Bacteria;p__Proteobacteria;c__Alphaproteobacteria;o__Rhodospirillales;f__;g__;s__	d__Bacteria;p__Proteobacteria;c__Alphaproteobacteria;o__Rhodospirillales;x__unclassified Rhodospirillales;s__Rhodospirillales bacterium	none	1898	CP060260.1	0	0	0	0	0	0	0	0	0	0	0	0	0	0	0	0	nondenitrifier		0	pass
GCA_002423185.1	4	93.64	2.39	0	2395900	89.1483	8	53.4458	2687543	d__Bacteria;p__Pseudomonadota;c__Alphaproteobacteria;o__Micavibrionales;f__Micavibrionaceae;g__UBA6147;s__UBA6147 sp002423185	not type material	ASM242318v1	PRJNA348753	SAMN06451051	8	803660	derived from metagenome	waste water	none	0	none	Micavibrio sp. UBA6147	0	na	none	6	1	804124	446491	341852	2017/10/04	1	1946929	none	UBA6147	University of Queensland	1946929	d__Bacteria;p__Proteobacteria;c__Alphaproteobacteria;o__;f__;g__Micavibrio;s__	d__Bacteria;p__Proteobacteria;c__Alphaproteobacteria;x__Alphaproteobacteria incertae sedis;g__Micavibrio;x__unclassified Micavibrio;s__Micavibrio sp. UBA6147	DIUX00000000.1	2408	DIUX01000006.1	0	0	0	0	0	0	0	0	0	0	0	0	0	0	0	0	nondenitrifier		0	pass
GCA_002448815.1	0	91.03	1.01	0	1712896	92.3242	33	48.1036	1855306	d__Bacteria;p__Pseudomonadota;c__Alphaproteobacteria;o__Micavibrionales;f__Micavibrionaceae;g__UBA6929;s__UBA6929 sp002448815	not type material	ASM244881v1	PRJNA348753	SAMN06455597	33	84607	derived from metagenome	saline water (ENVO:00002010); including plankton (ENVO:xxxxxxxx)	none	0	none	Micavibrio sp. UBA6929	0	na	none	12	4	210498	146158	77165	2017/10/05	21	1946934	none	UBA6929	University of Queensland	1946934	d__Bacteria;p__Proteobacteria;c__Alphaproteobacteria;o__;f__;g__Micavibrio;s__	d__Bacteria;p__Proteobacteria;c__Alphaproteobacteria;x__Alphaproteobacteria incertae sedis;g__Micavibrio;x__unclassified Micavibrio;s__Micavibrio sp. UBA6929	DKAJ00000000.1	1791	DKAJ01000002.1	0	0	0	0	0	0	0	0	0	0	0	0	0	0	0	0	nondenitrifier		0	pass
GCA_002483465.1	34	94.57	1.88	0	1931607	92.5023	23	53.9591	2088171	d__Bacteria;p__Pseudomonadota;c__Alphaproteobacteria;o__Micavibrionales;f__Micavibrionaceae;g__UBA7657;s__UBA7657 sp002483465	not type material	ASM248346v1	PRJNA348753	SAMN06452457	23	128017	derived from metagenome	sand filter of a drinking water treatment system	none	0	none	Micavibrio sp. UBA7657	0	na	none	19	3	219595	83408	47414	2017/10/06	4	1946938	none	UBA7657	University of Queensland	1946938	d__Bacteria;p__Proteobacteria;c__Alphaproteobacteria;o__;f__;g__Micavibrio;s__	d__Bacteria;p__Proteobacteria;c__Alphaproteobacteria;x__Alphaproteobacteria incertae sedis;g__Micavibrio;x__unclassified Micavibrio;s__Micavibrio sp. UBA7657	DLHX00000000.1	2127	DLHX01000005.1	0	0	0	0	0	0	0	0	0	0	0	0	0	0	0	0	nondenitrifier		0	pass
GCA_017999645.1	0	92.98	1.67	20	1899184	92.2225	24	53.4634	2059349	d__Bacteria;p__Pseudomonadota;c__Alphaproteobacteria;o__Micavibrionales;f__Micavibrionaceae;g__UBA7657;s__UBA7657 sp017999645	not type material	ASM1799964v1	PRJNA524094	SAMN18118917	24	148435	derived from metagenome	wastewater	51.554117 N 9.916972 E	0	1	Alphaproteobacteria bacterium	none	na	3	23	5	148435	89549	49932	2021/04/15	1	1913988	1	Go_SlAct_bin_278	Genomic and Applied Microbiology & Goettingen Genomics Laboratory	1913988	d__Bacteria;p__Proteobacteria;c__Alphaproteobacteria;o__;f__;g__;s__	d__Bacteria;p__Proteobacteria;c__Alphaproteobacteria;x__unclassified Alphaproteobacteria;s__Alphaproteobacteria bacterium	JAGNLJ000000000.1	2084	JAGNLJ010000001.1	0	0	0	0	0	0	0	0	0	0	0	0	0	0	0	0	nondenitrifier		0	pass
GCA_900696495.1	0	94.14	1.16	0	1866091	91.3042	25	55.6085	2043818	d__Bacteria;p__Pseudomonadota;c__Alphaproteobacteria;o__Micavibrionales;f__Micavibrionaceae;g__UBA7657;s__UBA7657 sp900696495	not type material	PRO1	PRJEB31362	SAMEA5364572	25	205971	derived from environmental sample	water	none	0	none	uncultured Alphaproteobacteria bacterium	none	na	none	none	none	none	none	none	2019/03/01	0	91750	none	PRO1.fa.gz	CORNELL UNIVERSITY	91750	d__Bacteria;p__Proteobacteria;c__Alphaproteobacteria;o__;f__;g__;s__	d__Bacteria;p__Proteobacteria;c__Alphaproteobacteria;x__environmental samples;s__uncultured Alphaproteobacteria bacterium	CAADGI000000000.1	2045	CAADGI010000018.1	0	0	0	0	0	0	0	0	0	0	0	0	0	0	0	0	nondenitrifier		0	pass
GCA_002699085.1	0	87.83	1.45	0	1767434	93.689	31	41.6856	1886490	d__Bacteria;p__Pseudomonadota;c__Alphaproteobacteria;o__Micavibrionales;f__Micavibrionaceae;g__UBA9664;s__UBA9664 sp002699085	not type material	ASM269908v1	PRJNA391943	SAMN07619474	31	81846	derived from metagenome	marine water sample	none	0	1	Micavibrio sp.	1901	na	4	none	none	none	none	none	2017/10/24	0	2024841	1	NAT141	Tara Oceans Consortium	2024841	d__Bacteria;p__Proteobacteria;c__Alphaproteobacteria;o__;f__;g__Micavibrio;s__	d__Bacteria;p__Proteobacteria;c__Alphaproteobacteria;x__Alphaproteobacteria incertae sedis;g__Micavibrio;x__unclassified Micavibrio;s__Micavibrio sp.	PAAR00000000.1	1924	PAAR01000030.1	0	0	0	0	0	0	0	0	0	0	0	0	0	0	0	0	nondenitrifier		0	fail
GCA_002710775.1	495	80.92	2.17	80	1552354	93.5344	53	44.9617	1659661	d__Bacteria;p__Pseudomonadota;c__Alphaproteobacteria;o__Micavibrionales;f__Micavibrionaceae;g__UBA9664;s__UBA9664 sp002710775	not type material	ASM271077v1	PRJNA391943	SAMN07619476	53	41920	derived from metagenome	marine water sample	none	0	1	Micavibrio sp.	1675	na	1	none	none	none	none	none	2017/10/25	0	2024841	1	SAT33	Tara Oceans Consortium	2024841	d__Bacteria;p__Proteobacteria;c__Alphaproteobacteria;o__;f__;g__Micavibrio;s__	d__Bacteria;p__Proteobacteria;c__Alphaproteobacteria;x__Alphaproteobacteria incertae sedis;g__Micavibrio;x__unclassified Micavibrio;s__Micavibrio sp.	PALX00000000.1	1693	PALX01000052.1	0	0	0	0	0	0	0	0	0	0	0	0	0	0	0	0	nondenitrifier		0	pass
GCA_002789675.1	54	92.11	0.98	0	2115811	90.0236	215	46.6876	2350286	d__Bacteria;p__Pseudomonadota;c__Alphaproteobacteria;o__Micavibrionales;f__Micavibrionaceae;g__UM-FILTER-47-13;s__UM-FILTER-47-13 sp002789675	not type material	ASM278967v1	PRJNA362739	SAMN06660042	215	16377	derived from metagenome	groundwater	38.56 N 110.8 W	0	1	Alphaproteobacteria bacterium CG_4_9_14_3_um_filter_47_13	2325	na	0	170	33	21213	11524	5792	2017/11/16	45	1973899	0	CG_4_9_14_3_um_filter_47_13	DOE Joint Genome Institute	1973899	d__Bacteria;p__Proteobacteria;c__Alphaproteobacteria;o__;f__;g__;s__	d__Bacteria;p__Proteobacteria;c__Alphaproteobacteria;x__unclassified Alphaproteobacteria;s__Alphaproteobacteria bacterium CG_4_9_14_3_um_filter_47_13	PFTR00000000.1	2361	none	0	0	0	0	0	0	0	0	1	0	0	0	0	1	0	0	NorOnly		0	pass
GCA_007117665.1	0	90.72	0.72	0	1614875	90.985	147	53.3595	1774880	d__Bacteria;p__Pseudomonadota;c__Alphaproteobacteria;o__Micavibrionales;f__Micavibrionaceae;g__UM-FILTER-47-13;s__UM-FILTER-47-13 sp007117665	not type material	ASM711766v1	PRJNA453733	SAMN10605078	147	15566	derived from metagenome	hypersaline soda lake brine	52.11 N 79.17 E	0	none	Alphaproteobacteria bacterium	none	na	none	none	none	none	none	none	2019/07/18	0	1913988	none	CSBr16_124	Institute for Biodiversity and Ecosystem dynamics, Faculty of Science, University of Amsterdam	1913988	d__Bacteria;p__Proteobacteria;c__Alphaproteobacteria;o__;f__;g__;s__	d__Bacteria;p__Proteobacteria;c__Alphaproteobacteria;x__unclassified Alphaproteobacteria;s__Alphaproteobacteria bacterium	SKGD00000000.1	1749	none	0	0	0	0	0	0	0	0	0	0	0	0	0	0	0	0	nondenitrifier		0	pass
GCA_012960155.1	0	94.22	1.23	0	2366611	91.5924	108	48.1363	2583852	d__Bacteria;p__Pseudomonadota;c__Alphaproteobacteria;o__Micavibrionales;f__Micavibrionaceae;g__UM-FILTER-47-13;s__UM-FILTER-47-13 sp012960155	not type material	ASM1296015v1	PRJNA522654	SAMN10967645	108	38455	derived from metagenome	Guaymas Basin Hydrothermal plume metagenome	27.51583333 N 111.425 W	0	1	Micavibrio sp.	none	na	4	39	8	91160	62430	34541	2020/05/04	69	2024841	1	UWMA-0310	University of Wisconsin-Madison	2024841	d__Bacteria;p__Proteobacteria;c__Alphaproteobacteria;o__;f__;g__Micavibrio;s__	d__Bacteria;p__Proteobacteria;c__Alphaproteobacteria;x__Alphaproteobacteria incertae sedis;g__Micavibrio;x__unclassified Micavibrio;s__Micavibrio sp.	DUBU00000000.1	2493	DUBU01000019.1	0	0	0	0	0	0	0	0	0	0	0	0	0	0	0	0	nondenitrifier		0	pass
GCA_020638155.1	0	93.87	2.1	0	2360164	91.1667	8	53.4772	2588843	d__Bacteria;p__Pseudomonadota;c__Alphaproteobacteria;o__Micavibrionales;f__Micavibrionaceae;g__UM-FILTER-47-13;s__UM-FILTER-47-13 sp020638155	not type material	ASM2063815v1	PRJNA648801	SAMN15687913	8	1307649	derived from metagenome	activated sludge from Hong Kong Shatin wastewater treatment plant	22.38 N 114.20 E	0	1	Rhodospirillales bacterium	none	na	1	none	none	none	none	none	2021/10/26	0	2026786	1	HK-STAS-PROT-28	The University of Hong Kong	2026786	d__Bacteria;p__Proteobacteria;c__Alphaproteobacteria;o__Rhodospirillales;f__;g__;s__	d__Bacteria;p__Proteobacteria;c__Alphaproteobacteria;o__Rhodospirillales;x__unclassified Rhodospirillales;s__Rhodospirillales bacterium	JACKJB000000000.1	2548	JACKJB010000002.1	0	0	0	0	0	0	0	0	0	0	0	0	0	0	0	0	nondenitrifier		0	pass
GCA_021775915.1	0	93.63	1.59	0	2268421	92.5687	51	47.4434	2450526	d__Bacteria;p__Pseudomonadota;c__Alphaproteobacteria;o__Micavibrionales;f__Micavibrionaceae;g__UM-FILTER-47-13;s__UM-FILTER-47-13 sp021775915	not type material	ASM2177591v1	PRJNA755678	SAMN22570255	51	78936	derived from metagenome	subsea tunnel biofilm collected in 2016; 2017; 2019 and 2020	59.6674 N 10.6161 E	0	none	Alphaproteobacteria bacterium	none	na	none	none	none	none	none	none	2022/02/01	0	1913988	none	OFTM372	Lund University	1913988	d__Bacteria;p__Proteobacteria;c__Alphaproteobacteria;o__;f__;g__;s__	d__Bacteria;p__Proteobacteria;c__Alphaproteobacteria;x__unclassified Alphaproteobacteria;s__Alphaproteobacteria bacterium	JAJFGW000000000.1	2477	JAJFGW010000006.1	0	0	0	0	0	0	0	0	0	0	0	0	0	0	0	0	nondenitrifier		0	pass
GCA_017302165.1	0	95.96	0.22	0	1864537	93.1302	6	49.2724	2002075	d__Bacteria;p__Pseudomonadota;c__Alphaproteobacteria;o__Micavibrionales;f__Micavibrionaceae;g__UWPOB-MICAV1;s__UWPOB-MICAV1 sp017302165	not type material	ASM1730216v1	PRJNA704939	SAMN18059879	6	1178309	derived from metagenome	activated sludge	43.071 N 89.401 W	0	1	Alphaproteobacteria bacterium	none	na	3	5	1	1295047	257414	157085	2021/03/08	1	1913988	1	UWPOB_MICAV1	University of Wisconsin-Madison	1913988	d__Bacteria;p__Proteobacteria;c__Alphaproteobacteria;o__;f__;g__;s__	d__Bacteria;p__Proteobacteria;c__Alphaproteobacteria;x__unclassified Alphaproteobacteria;s__Alphaproteobacteria bacterium	JAFLCW000000000.1	1996	JAFLCW010000001.1	0	0	0	0	0	0	0	0	0	0	0	0	0	0	0	0	nondenitrifier		0	pass
GCA_006226225.1	0	82.22	3.95	18.18	2018563	92.2538	229	51.7152	2188053	d__Bacteria;p__Pseudomonadota;c__Alphaproteobacteria;o__Micavibrionales;f__UBA2020;g__CSBR16-224;s__CSBR16-224 sp006226225	not type material	ASM622622v1	PRJNA427763	SAMN10716128	229	12594	derived from metagenome	surface sediment from the estuary of Pearl river treated with pyrene for 30 days	22.7900 N 113.6233 E	0	1	Alphaproteobacteria bacterium	none	na	1	none	none	none	none	none	2019/06/10	0	1913988	1	M3014	Shantou University	1913988	d__Bacteria;p__Proteobacteria;c__Alphaproteobacteria;o__;f__;g__;s__	d__Bacteria;p__Proteobacteria;c__Alphaproteobacteria;x__unclassified Alphaproteobacteria;s__Alphaproteobacteria bacterium	SBHI00000000.1	2240	SBHI01000121.1	0	0	0	0	0	0	0	0	0	0	0	0	0	0	0	0	nondenitrifier		0	pass
GCA_007116755.1	0	82.31	2.33	11.11	1886676	91.3202	302	53.7799	2066001	d__Bacteria;p__Pseudomonadota;c__Alphaproteobacteria;o__Micavibrionales;f__UBA2020;g__CSBR16-224;s__CSBR16-224 sp007116755	not type material	ASM711675v1	PRJNA453733	SAMN10605121	302	8070	derived from metagenome	hypersaline soda lake brine	52.11 N 79.17 E	0	none	Alphaproteobacteria bacterium	none	na	none	none	none	none	none	none	2019/07/18	0	1913988	none	CSBr16_224	Institute for Biodiversity and Ecosystem dynamics, Faculty of Science, University of Amsterdam	1913988	d__Bacteria;p__Proteobacteria;c__Alphaproteobacteria;o__;f__;g__;s__	d__Bacteria;p__Proteobacteria;c__Alphaproteobacteria;x__unclassified Alphaproteobacteria;s__Alphaproteobacteria bacterium	SKHU00000000.1	2143	none	0	0	0	0	0	0	0	0	0	0	0	0	0	0	0	0	nondenitrifier		0	pass
GCA_013285465.1	0	92.27	3.04	0	2460639	92.0366	1	51.6906	2673543	d__Bacteria;p__Pseudomonadota;c__Alphaproteobacteria;o__Micavibrionales;f__UBA2020;g__CSBR16-224;s__CSBR16-224 sp013285465	not type material	ASM1328546v1	PRJNA592266	SAMN13420041	1	2673443	derived from metagenome	anammox marine column reactor biofilm on non-woven sheet	22.307430 N 39.122179 E	1	1	Proteobacteria bacterium	none	na	3	1	1	2673543	2673543	2673543	2020/06/08	1	1977087	1	PRO20	KAUST	1977087	d__Bacteria;p__Proteobacteria;c__;o__;f__;g__;s__	d__Bacteria;p__Proteobacteria;x__unclassified Proteobacteria;s__Proteobacteria bacterium	none	2528	CP053449.1	0	0	0	0	0	0	0	0	1	0	0	0	0	1	0	0	NorOnly		0	pass
GCA_023444705.1	0	87.05	1.74	20	1942573	92.0866	107	59.9884	2109507	d__Bacteria;p__Pseudomonadota;c__Alphaproteobacteria;o__Micavibrionales;f__UBA2020;g__JAEXMB01;s__JAEXMB01 sp023444705	not type material	ASM2344470v1	PRJNA682348	SAMN17045173	107	29287	derived from metagenome	feces	26.91944 S 49.06611 W	0	none	Proteobacteria bacterium	none	na	none	none	none	none	none	none	2022/05/17	0	1977087	none	OH_HBlB_32	LNCC	1977087	d__Bacteria;p__Proteobacteria;c__;o__;f__;g__;s__	d__Bacteria;p__Proteobacteria;x__unclassified Proteobacteria;s__Proteobacteria bacterium	JAEXMB000000000.1	2134	none	0	0	0	0	0	0	0	0	0	0	0	0	0	0	0	0	nondenitrifier		0	pass
GCA_021775895.1	0	88.25	3.48	10	1856466	92.614	137	35.9138	2004520	d__Bacteria;p__Pseudomonadota;c__Alphaproteobacteria;o__Micavibrionales;f__UBA2020;g__JAJFGX01;s__JAJFGX01 sp021775895	not type material	ASM2177589v1	PRJNA755678	SAMN22570256	137	21681	derived from metagenome	subsea tunnel biofilm collected in 2016; 2017; 2019 and 2020	59.6674 N 10.6161 E	0	none	Alphaproteobacteria bacterium	none	na	none	none	none	none	none	none	2022/02/01	0	1913988	none	OFTM170	Lund University	1913988	d__Bacteria;p__Proteobacteria;c__Alphaproteobacteria;o__;f__;g__;s__	d__Bacteria;p__Proteobacteria;c__Alphaproteobacteria;x__unclassified Alphaproteobacteria;s__Alphaproteobacteria bacterium	JAJFGX000000000.1	2060	JAJFGX010000036.1	0	0	0	0	0	0	0	0	0	0	0	0	0	0	0	0	nondenitrifier		0	pass
GCA_016195185.1	0	83.6	0	0	1723166	92.117	199	52.1019	1870627	d__Bacteria;p__Pseudomonadota;c__Alphaproteobacteria;o__Micavibrionales;f__UBA2020;g__PALSA-926;s__PALSA-926 sp016195185	not type material	ASM1619518v1	PRJNA640378	SAMN15435543	199	12623	derived from metagenome	groundwater	38.66837 N 122.58818 W	0	1	Proteobacteria bacterium	none	na	0	198	44	12623	6829	4535	2020/12/21	1	1977087	0	NC_groundwater_904_Pr1_S-0.2um_52_13	Innovative Genomics Institute	1977087	d__Bacteria;p__Proteobacteria;c__;o__;f__;g__;s__	d__Bacteria;p__Proteobacteria;x__unclassified Proteobacteria;s__Proteobacteria bacterium	JACQAA000000000.1	2065	none	0	0	0	0	0	0	0	0	0	0	0	0	0	0	0	0	nondenitrifier		0	pass
GCA_018971405.1	0	84.3	4.78	6.25	1697197	92.7841	364	61.5443	1829189	d__Bacteria;p__Pseudomonadota;c__Alphaproteobacteria;o__Micavibrionales;f__UBA2020;g__PALSA-926;s__PALSA-926 sp018971405	not type material	ASM1897140v1	PRJNA675967	SAMN16745484	364	6165	derived from metagenome	rare earth elements-acid mine drainage (REEs-AMD) contaminated river water	24.58 N 115.10 E	0	1	Alphaproteobacteria bacterium	none	na	0	none	none	none	none	none	2021/06/21	0	1913988	0	REEB87	Sun Yat-sen University	1913988	d__Bacteria;p__Proteobacteria;c__Alphaproteobacteria;o__;f__;g__;s__	d__Bacteria;p__Proteobacteria;c__Alphaproteobacteria;x__unclassified Alphaproteobacteria;s__Alphaproteobacteria bacterium	JAGXAX000000000.1	2018	none	0	0	0	0	0	0	0	0	0	0	0	0	0	0	0	0	nondenitrifier		0	pass
GCA_021413445.1	1	96.16	2.2	0	1946498	92.2434	88	57.8131	2110177	d__Bacteria;p__Pseudomonadota;c__Alphaproteobacteria;o__Micavibrionales;f__UBA2020;g__PALSA-926;s__PALSA-926 sp021413445	not type material	ASM2141344v1	PRJNA757735	SAMN20994879	88	34487	derived from metagenome	size-fractionated lake water incubated for 31 months	45.740000 N 3.460833 E	0	1	Alphaproteobacteria bacterium	none	na	1	87	17	34487	20406	12164	2022/01/10	1	1913988	1	LakeFargette_0920_ALND_MAG_58_11	Jill Banfield's Lab at Berkeley	1913988	d__Bacteria;p__Proteobacteria;c__Alphaproteobacteria;o__;f__;g__;s__	d__Bacteria;p__Proteobacteria;c__Alphaproteobacteria;x__unclassified Alphaproteobacteria;s__Alphaproteobacteria bacterium	JAIOQI000000000.1	2078	JAIOQI010000001.1	0	0	0	0	0	0	0	0	0	0	0	0	0	0	0	0	nondenitrifier		0	pass
GCA_021805245.1	0	87.45	1.54	0	2050958	91.17	127	57.7598	2249597	d__Bacteria;p__Pseudomonadota;c__Alphaproteobacteria;o__Micavibrionales;f__UBA2020;g__PALSA-926;s__PALSA-926 sp021805245	not type material	ASM2180524v1	PRJNA666025	SAMN20843492	127	28501	derived from metagenome	acid mine drainage sediment	26.385014 N 106.979676 E	0	none	Proteobacteria bacterium	none	na	none	115	23	32210	15407	9137	2022/02/01	12	1977087	none	LL3.bin49	Sun Yat-sen University, Guangzhou	1977087	d__Bacteria;p__Proteobacteria;c__;o__;f__;g__;s__	d__Bacteria;p__Proteobacteria;x__unclassified Proteobacteria;s__Proteobacteria bacterium	JAJZFS000000000.1	2301	none	0	0	0	0	0	0	0	0	0	0	0	0	0	0	0	0	nondenitrifier		0	pass
GCA_021845905.1	0	93.86	2.39	0	2181528	90.0227	29	57.7815	2423308	d__Bacteria;p__Pseudomonadota;c__Alphaproteobacteria;o__Micavibrionales;f__UBA2020;g__PALSA-926;s__PALSA-926 sp021845905	not type material	ASM2184590v1	PRJNA666025	SAMN20843890	29	149737	derived from metagenome	acid mine drainage sediment	26.534512 N 112.607404 E	0	none	Proteobacteria bacterium	none	na	none	26	6	149737	93688	58436	2022/02/01	3	1977087	none	SKS4.bin7	Sun Yat-sen University, Guangzhou	1977087	d__Bacteria;p__Proteobacteria;c__;o__;f__;g__;s__	d__Bacteria;p__Proteobacteria;x__unclassified Proteobacteria;s__Proteobacteria bacterium	JAJZVA000000000.1	2336	JAJZVA010000002.1	0	0	0	0	0	0	0	0	0	0	0	0	0	0	0	0	nondenitrifier		0	pass
GCA_021849295.1	0	85.6	1.96	0	2006515	90.8208	35	58.2491	2209312	d__Bacteria;p__Pseudomonadota;c__Alphaproteobacteria;o__Micavibrionales;f__UBA2020;g__PALSA-926;s__PALSA-926 sp021849295	not type material	ASM2184929v1	PRJNA666025	SAMN20843838	35	105780	derived from metagenome	acid mine drainage sediment	26.533997 N 112.607511 E	0	none	Proteobacteria bacterium	none	na	none	34	8	105780	78870	31932	2022/02/01	1	1977087	none	SKS3.bin62	Sun Yat-sen University, Guangzhou	1977087	d__Bacteria;p__Proteobacteria;c__;o__;f__;g__;s__	d__Bacteria;p__Proteobacteria;x__unclassified Proteobacteria;s__Proteobacteria bacterium	JAJZTA000000000.1	2206	none	0	0	0	0	0	0	0	0	0	0	0	0	0	0	0	0	nondenitrifier		0	pass
GCA_023136145.1	0	85.01	2.75	14.29	1905598	90.5325	455	44.8723	2104878	d__Bacteria;p__Pseudomonadota;c__Alphaproteobacteria;o__Micavibrionales;f__UBA2020;g__PALSA-926;s__PALSA-926 sp023136145	not type material	ASM2313614v1	PRJNA707313	SAMN18452169	455	6721	derived from metagenome	deep sea sediment	22.01 N 119.28 E	0	0	Alphaproteobacteria bacterium	none	na	1	none	none	none	none	none	2022/04/26	0	1913988	0	RS_9_27	Institute of Oceanology, Chinese Academy of Sciences	1913988	d__Bacteria;p__Proteobacteria;c__Alphaproteobacteria;o__;f__;g__;s__	d__Bacteria;p__Proteobacteria;c__Alphaproteobacteria;x__unclassified Alphaproteobacteria;s__Alphaproteobacteria bacterium	JAGLRU000000000.1	2209	none	0	0	0	0	0	0	0	0	0	0	0	0	0	0	0	0	nondenitrifier		0	pass
GCA_002334985.1	10	82.64	2.71	30	2081768	88.4483	358	57.7052	2353656	d__Bacteria;p__Pseudomonadota;c__Alphaproteobacteria;o__Micavibrionales;f__UBA2020;g__UBA2020;s__UBA2020 sp002334985	not type material	ASM233498v1	PRJNA348753	SAMN06454464	358	9414	derived from metagenome	activated sludge	none	0	none	Micavibrio sp. UBA2020	0	na	none	243	60	12229	7421	4936	2017/09/21	115	1946912	none	UBA2020	University of Queensland	1946912	d__Bacteria;p__Proteobacteria;c__Alphaproteobacteria;o__;f__;g__Micavibrio;s__	d__Bacteria;p__Proteobacteria;c__Alphaproteobacteria;x__Alphaproteobacteria incertae sedis;g__Micavibrio;x__unclassified Micavibrio;s__Micavibrio sp. UBA2020	DDBY00000000.1	2450	none	0	0	0	0	0	0	0	0	0	0	0	0	0	0	0	0	nondenitrifier		0	pass
GCA_016124645.1	0	89.2	4.57	6.67	2574464	90.317	71	62.1575	2850476	d__Bacteria;p__Pseudomonadota;c__Alphaproteobacteria;o__Micavibrionales;f__UBA2020;g__UBA2020;s__UBA2020 sp016124645	not type material	ASM1612464v1	PRJNA412936	SAMN12792750	71	48380	derived from metagenome	Hot springs and caldera lake in caldera of Raoul Island/Rangitaahua island arc volcano	29.26 S 177.92 W	0	1	Alphaproteobacteria bacterium	none	na	1	none	none	none	none	none	2020/12/18	0	1913988	1	RI_263	GNS Science	1913988	d__Bacteria;p__Proteobacteria;c__Alphaproteobacteria;o__;f__;g__;s__	d__Bacteria;p__Proteobacteria;c__Alphaproteobacteria;x__unclassified Alphaproteobacteria;s__Alphaproteobacteria bacterium	WGNE00000000.1	2753	WGNE01000064.1	0	0	0	0	0	0	0	0	0	0	0	0	0	0	0	0	nondenitrifier		0	pass
GCA_016794125.1	0	97.05	4.13	0	2888052	91.4382	4	57.7578	3158474	d__Bacteria;p__Pseudomonadota;c__Alphaproteobacteria;o__Micavibrionales;f__UBA2020;g__UBA2020;s__UBA2020 sp016794125	not type material	ASM1679412v1	PRJNA592128	SAMN17180985	4	1634205	derived from metagenome	bioreactor sludge	none	0	1	Alphaproteobacteria bacterium	none	na	3	none	none	none	none	none	2021/02/01	0	1913988	1	new MAG-102	Micoorganism	1913988	d__Bacteria;p__Proteobacteria;c__Alphaproteobacteria;o__;f__;g__;s__	d__Bacteria;p__Proteobacteria;c__Alphaproteobacteria;x__unclassified Alphaproteobacteria;s__Alphaproteobacteria bacterium	JAEUKT000000000.1	3078	JAEUKT010000004.1	0	0	0	0	0	0	0	0	1	0	0	0	0	1	0	0	NorOnly		0	pass
GCA_903862715.1	0	93	1.09	0	2337556	90.4048	107	60.3701	2585656	d__Bacteria;p__Pseudomonadota;c__Alphaproteobacteria;o__Micropepsales;f__Micropepsaceae;g__CAIYRG01;s__CAIYRG01 sp903862715	not type material	freshwater MAG --- ErkenSummer_bin-2686	PRJEB38681	SAMEA6952434	107	47392	derived from metagenome	lake water	none	0	none	uncultured Alphaproteobacteria bacterium	none	na	none	none	none	none	none	none	2020/07/18	0	91750	none	ErkenSummer_bin-2686	BILS	91750	d__Bacteria;p__Proteobacteria;c__Alphaproteobacteria;o__;f__;g__;s__	d__Bacteria;p__Proteobacteria;c__Alphaproteobacteria;x__environmental samples;s__uncultured Alphaproteobacteria bacterium	CAIOYY000000000.1	2609	none	0	0	0	0	0	0	0	0	0	0	0	0	0	0	0	0	nondenitrifier		0	pass
GCA_903928515.1	0	80.24	4.25	3.7	2783167	90.1166	524	60.8648	3088405	d__Bacteria;p__Pseudomonadota;c__Alphaproteobacteria;o__Micropepsales;f__Micropepsaceae;g__CAIYRG01;s__CAIYRG01 sp903928515	not type material	freshwater MAG --- Umea_bin-10413	PRJEB38681	SAMEA6956440	524	8376	derived from metagenome	lake water	none	0	none	uncultured Alphaproteobacteria bacterium	none	na	none	none	none	none	none	none	2020/07/19	0	91750	none	Umea_bin-10413	BILS	91750	d__Bacteria;p__Proteobacteria;c__Alphaproteobacteria;o__;f__;g__;s__	d__Bacteria;p__Proteobacteria;c__Alphaproteobacteria;x__environmental samples;s__uncultured Alphaproteobacteria bacterium	CAIYRG000000000.1	3415	CAIYRG010000416.1	0	0	0	0	0	0	0	0	0	0	0	0	0	0	0	0	nondenitrifier		0	pass
GCA_003451645.1	31	82.58	0.65	0	2780575	80.2642	1156	60.5081	3464278	d__Bacteria;p__Pseudomonadota;c__Alphaproteobacteria;o__Micropepsales;f__Micropepsaceae;g__DMER01;s__DMER01 sp003451645	not type material	ASM345164v1	PRJNA417962	SAMN08017680	1156	6593	derived from metagenome	sediment	none	0	1	Alphaproteobacteria bacterium	none	na	0	255	48	20361	10750	5977	2018/09/04	901	1913988	0	UBA12226	University of Queensland	1913988	d__Bacteria;p__Proteobacteria;c__Alphaproteobacteria;o__;f__;g__;s__	d__Bacteria;p__Proteobacteria;c__Alphaproteobacteria;x__unclassified Alphaproteobacteria;s__Alphaproteobacteria bacterium	DMER00000000.1	3853	none	0	0	0	0	0	0	0	0	0	0	0	0	0	0	0	0	nondenitrifier		0	pass
GCA_013389115.1	0	87.97	0	0	2510829	89.8898	83	63.1023	2793230	d__Bacteria;p__Pseudomonadota;c__Alphaproteobacteria;o__Micropepsales;f__Micropepsaceae;g__JACADY01;s__JACADY01 sp013389115	not type material	ASM1338911v1	PRJNA564648	SAMN14673718	83	50815	derived from metagenome	hot spring sediment	59.431 N 126.1 W	0	1	Alphaproteobacteria bacterium	none	na	0	none	none	none	none	none	2020/07/04	0	1913988	0	L.E.AP.14	University of British Columbia	1913988	d__Bacteria;p__Proteobacteria;c__Alphaproteobacteria;o__;f__;g__;s__	d__Bacteria;p__Proteobacteria;c__Alphaproteobacteria;x__unclassified Alphaproteobacteria;s__Alphaproteobacteria bacterium	JACADY000000000.1	2746	none	0	0	0	0	0	0	0	0	1	0	0	0	0	1	0	0	NorOnly		0	pass
GCA_016124385.1	0	84.35	0	0	2236427	92.077	9	65.9905	2428866	d__Bacteria;p__Pseudomonadota;c__Alphaproteobacteria;o__Micropepsales;f__Micropepsaceae;g__JACADY01;s__JACADY01 sp016124385	not type material	ASM1612438v1	PRJNA412936	SAMN12792766	9	623415	derived from metagenome	Hot springs and caldera lake in caldera of Raoul Island/Rangitaahua island arc volcano	29.26 S 177.92 W	0	0	Alphaproteobacteria bacterium	none	na	0	none	none	none	none	none	2020/12/18	0	1913988	0	RI_48	GNS Science	1913988	d__Bacteria;p__Proteobacteria;c__Alphaproteobacteria;o__;f__;g__;s__	d__Bacteria;p__Proteobacteria;c__Alphaproteobacteria;x__unclassified Alphaproteobacteria;s__Alphaproteobacteria bacterium	WGNU00000000.1	2350	none	0	0	0	0	0	0	0	0	0	0	0	0	0	0	0	0	nondenitrifier		0	pass
GCA_016792565.1	0	94.57	0.22	100	2833334	92.1425	114	69.0321	3074949	d__Bacteria;p__Pseudomonadota;c__Alphaproteobacteria;o__Micropepsales;f__Micropepsaceae;g__JADZAI01;s__JADZAI01 sp016792565	not type material	ASM1679256v1	PRJNA592128	SAMN17181028	114	41355	derived from metagenome	bioreactor sludge	none	0	1	Alphaproteobacteria bacterium	none	na	0	none	none	none	none	none	2021/02/01	0	1913988	0	new MAG-145	Micoorganism	1913988	d__Bacteria;p__Proteobacteria;c__Alphaproteobacteria;o__;f__;g__;s__	d__Bacteria;p__Proteobacteria;c__Alphaproteobacteria;x__unclassified Alphaproteobacteria;s__Alphaproteobacteria bacterium	JAEUMK000000000.1	3011	none	0	0	0	0	0	0	0	0	0	0	0	0	0	0	0	0	nondenitrifier		0	pass
GCA_019670725.1	0	99.57	0.87	33.33	4072325	91.6534	1	66.2479	4443179	d__Bacteria;p__Pseudomonadota;c__Alphaproteobacteria;o__Micropepsales;f__Micropepsaceae;g__JADZAI01;s__JADZAI01 sp019670725	not type material	ASM1967072v1	PRJDB11566	SAMD00322308	none	none	none	forest soi	none	1	0	Alphaproteobacteria bacterium SO-S41	none	na	4	1	1	4443179	4443179	4443179	2021/05/22	0	2829083	1	SO-S41	National Institute of Advanced Industrial Science and Technology	2829083	d__Bacteria;p__Proteobacteria;c__Alphaproteobacteria;o__;f__;g__;s__	d__Bacteria;p__Proteobacteria;c__Alphaproteobacteria;x__unclassified Alphaproteobacteria;s__Alphaproteobacteria bacterium SO-S41	none	4312	AP024629.1	0	0	0	0	0	0	0	0	0	0	0	0	0	0	0	0	nondenitrifier		0	pass
GCA_020852655.1	0	89.01	4.35	0	3615257	91.5528	115	67.3524	3948824	d__Bacteria;p__Pseudomonadota;c__Alphaproteobacteria;o__Micropepsales;f__Micropepsaceae;g__JADZAI01;s__JADZAI01 sp020852655	not type material	ASM2085265v1	PRJNA611787	SAMN16439831	115	98402	derived from metagenome	Partial nitritation anammox bioreactor	55.633 N 13.042 E	0	1	Alphaproteobacteria bacterium	none	na	0	none	none	none	none	none	2021/11/12	0	1913988	0	SJ623	University of Gothenburg	1913988	d__Bacteria;p__Proteobacteria;c__Alphaproteobacteria;o__;f__;g__;s__	d__Bacteria;p__Proteobacteria;c__Alphaproteobacteria;x__unclassified Alphaproteobacteria;s__Alphaproteobacteria bacterium	JADZAI000000000.1	3899	none	0	0	0	0	0	0	0	0	1	0	1	0	0	1	0	1	NirNor		0	pass
GCF_011762045.1	0	99.2	0	0	4238083	89.5661	17	62.7818	4731796	d__Bacteria;p__Pseudomonadota;c__Alphaproteobacteria;o__Micropepsales;f__Micropepsaceae;g__Rhizomicrobium;s__Rhizomicrobium electricum	type strain of species	ASM1176204v1	PRJNA224116	SAMN12025177	17	434810	none	none	none	0	1	Rhizomicrobium electricum	none	representative genome	3	16	5	438627	334153	202685	2020/03/27	1	480070	1	DSM 21034	DOE Joint Genome Institute	480070	d__Bacteria;p__Proteobacteria;c__Alphaproteobacteria;o__Micropepsales;f__Micropepsaceae;g__Rhizomicrobium;s__Rhizomicrobium electricum	d__Bacteria;p__Proteobacteria;c__Alphaproteobacteria;o__Micropepsales;f__Micropepsaceae;g__Rhizomicrobium;s__Rhizomicrobium electricum	JAASQS000000000.1	4139	NZ_JAASQS010000008.1	0	0	0	0	0	0	0	0	1	0	1	0	0	1	0	1	NirNor		0	pass
GCF_011761565.1	0	98.99	0.43	0	3835247	89.9382	3	59.8982	4264312	d__Bacteria;p__Pseudomonadota;c__Alphaproteobacteria;o__Micropepsales;f__Micropepsaceae;g__Rhizomicrobium;s__Rhizomicrobium palustre	type strain of species	ASM1176156v1	PRJNA224116	SAMN12025166	3	4263970	none	none	none	0	0	Rhizomicrobium palustre	none	representative genome	6	1	1	4264312	4264312	4264312	2020/03/27	1	189966	1	DSM 19867	DOE Joint Genome Institute	189966	d__Bacteria;p__Proteobacteria;c__Alphaproteobacteria;o__Micropepsales;f__Micropepsaceae;g__Rhizomicrobium;s__Rhizomicrobium palustre	d__Bacteria;p__Proteobacteria;c__Alphaproteobacteria;o__Micropepsales;f__Micropepsaceae;g__Rhizomicrobium;s__Rhizomicrobium palustre	JAASRM000000000.1	3805	NZ_JAASRM010000001.1	0	0	0	0	0	0	0	0	0	0	0	0	0	0	0	0	nondenitrifier		0	pass
GCA_017308475.1	0	98.44	0.01	0	3137612	91.0383	18	64.541	3446473	d__Bacteria;p__Pseudomonadota;c__Alphaproteobacteria;o__Micropepsales;f__Micropepsaceae;g__Rhizomicrobium;s__Rhizomicrobium sp001896865	not type material	ASM1730847v1	PRJNA629336	SAMN18061307	18	384654	derived from metagenome	biofilm fraction from bioreactor innoculated with Activated Sludge Tailings Effluent Remediation (ASTER); culture conditions: molasses with increasing thiocyanate until 250 mg/L maintanence	33.95 S 18.46 E	0	0	Alphaproteobacteria bacterium	none	na	3	none	none	none	none	none	2021/03/08	0	1913988	1	SCN18_30_10_14_R2_B_65_16_B	Jill Banfield Lab (University of California Berkeley)	1913988	d__Bacteria;p__Proteobacteria;c__Alphaproteobacteria;o__;f__;g__;s__	d__Bacteria;p__Proteobacteria;c__Alphaproteobacteria;x__unclassified Alphaproteobacteria;s__Alphaproteobacteria bacterium	JAFKEU000000000.1	3260	JAFKEU010000005.1	0	0	0	0	0	0	0	0	0	0	0	0	0	0	0	0	nondenitrifier		0	pass
GCA_017308375.1	4	98.48	0.23	100	3266405	91.1738	71	61.9646	3582612	d__Bacteria;p__Pseudomonadota;c__Alphaproteobacteria;o__Micropepsales;f__Micropepsaceae;g__Rhizomicrobium;s__Rhizomicrobium sp001898015	not type material	ASM1730837v1	PRJNA629336	SAMN18061309	71	86007	derived from metagenome	biofilm fraction from bioreactor innoculated with Activated Sludge Tailings Effluent Remediation (ASTER); culture conditions: molasses with increasing thiocyanate	33.95 S 18.46 E	0	1	Alphaproteobacteria bacterium	none	na	3	69	14	86007	53180	27145	2021/03/08	1	1913988	1	SCN18_26_2_15_R1_B_62_24	Jill Banfield Lab (University of California Berkeley)	1913988	d__Bacteria;p__Proteobacteria;c__Alphaproteobacteria;o__;f__;g__;s__	d__Bacteria;p__Proteobacteria;c__Alphaproteobacteria;x__unclassified Alphaproteobacteria;s__Alphaproteobacteria bacterium	JAFKEW000000000.1	3572	none	0	0	0	0	0	0	0	0	1	0	0	0	0	1	0	0	NorOnly		0	pass
GCA_002307315.1	5	90.21	0.52	0	2463767	87.058	177	60.7367	2830031	d__Bacteria;p__Pseudomonadota;c__Alphaproteobacteria;o__Micropepsales;f__Micropepsaceae;g__Rhizomicrobium;s__Rhizomicrobium sp002307315	not type material	ASM230731v1	PRJNA348753	SAMN06451777	177	31361	derived from metagenome	soil	none	0	none	Alphaproteobacteria bacterium UBA1303	0	na	none	70	12	76562	32567	24233	2017/09/15	107	1948357	none	UBA1303	University of Queensland	1948357	d__Bacteria;p__Proteobacteria;c__Alphaproteobacteria;o__;f__;g__;s__	d__Bacteria;p__Proteobacteria;c__Alphaproteobacteria;x__unclassified Alphaproteobacteria;s__Alphaproteobacteria bacterium UBA1303	DBTZ00000000.1	2629	DBTZ01000023.1	0	0	0	0	0	0	0	0	0	0	0	0	0	0	0	0	nondenitrifier		0	pass
GCA_002307725.1	6	96.88	0	0	3386865	88.7352	33	61.0816	3816822	d__Bacteria;p__Pseudomonadota;c__Alphaproteobacteria;o__Micropepsales;f__Micropepsaceae;g__Rhizomicrobium;s__Rhizomicrobium sp002307725	not type material	ASM230772v1	PRJNA348753	SAMN06453960	33	217089	derived from metagenome	soil	none	0	none	Alphaproteobacteria bacterium UBA1301	0	na	none	18	3	397575	230892	101450	2017/09/18	15	1948356	none	UBA1301	University of Queensland	1948356	d__Bacteria;p__Proteobacteria;c__Alphaproteobacteria;o__;f__;g__;s__	d__Bacteria;p__Proteobacteria;c__Alphaproteobacteria;x__unclassified Alphaproteobacteria;s__Alphaproteobacteria bacterium UBA1301	DBUB00000000.1	3532	DBUB01000002.1	0	0	0	0	0	0	0	0	1	0	0	0	0	1	0	0	NorOnly		0	pass
GCA_002429315.1	18	92.79	0.58	0	3088253	88.0425	233	63.1276	3507685	d__Bacteria;p__Pseudomonadota;c__Alphaproteobacteria;o__Micropepsales;f__Micropepsaceae;g__Rhizomicrobium;s__Rhizomicrobium sp002429315	not type material	ASM242931v1	PRJNA348753	SAMN06456186	233	25886	derived from metagenome	soil	none	0	none	Alphaproteobacteria bacterium UBA6038	0	na	none	133	26	41323	22687	11595	2017/10/04	100	1948413	none	UBA6038	University of Queensland	1948413	d__Bacteria;p__Proteobacteria;c__Alphaproteobacteria;o__;f__;g__;s__	d__Bacteria;p__Proteobacteria;c__Alphaproteobacteria;x__unclassified Alphaproteobacteria;s__Alphaproteobacteria bacterium UBA6038	DIZC00000000.1	3580	DIZC01000123.1	0	0	0	0	0	0	0	0	0	0	0	0	0	0	0	0	nondenitrifier		0	pass
GCA_003131925.1	1175	87.58	2.12	0	3278374	86.4704	317	61.4494	3791325	d__Bacteria;p__Pseudomonadota;c__Alphaproteobacteria;o__Micropepsales;f__Micropepsaceae;g__Rhizomicrobium;s__Rhizomicrobium sp003131925	not type material	20120500_P32	PRJNA386568	SAMN08179484	317	19371	derived from metagenome	permafrost active layer soil	68.3535 N 19.0472 E	0	none	Alphaproteobacteria bacterium	0	na	none	271	57	19523	12019	6474	2018/05/18	46	1913988	none	palsa_914	Australian Centre for Ecogenomics, The University of Queensland	1913988	d__Bacteria;p__Proteobacteria;c__Alphaproteobacteria;o__;f__;g__;s__	d__Bacteria;p__Proteobacteria;c__Alphaproteobacteria;x__unclassified Alphaproteobacteria;s__Alphaproteobacteria bacterium	PKWC00000000.1	4006	none	0	0	0	0	0	0	0	0	0	0	0	0	0	0	0	0	nondenitrifier		0	pass
GCA_003139615.1	262	95.13	0.01	100	4154445	89.4299	150	60.9268	4645474	d__Bacteria;p__Pseudomonadota;c__Alphaproteobacteria;o__Micropepsales;f__Micropepsaceae;g__Rhizomicrobium;s__Rhizomicrobium sp003139615	not type material	20110800_P1S	PRJNA386568	SAMN08179132	150	52975	derived from metagenome	permafrost active layer soil	68.3534 N 19.0472 E	0	none	Alphaproteobacteria bacterium	0	na	none	142	24	56493	28949	15617	2018/05/18	8	1913988	none	palsa_895	Australian Centre for Ecogenomics, The University of Queensland	1913988	d__Bacteria;p__Proteobacteria;c__Alphaproteobacteria;o__;f__;g__;s__	d__Bacteria;p__Proteobacteria;c__Alphaproteobacteria;x__unclassified Alphaproteobacteria;s__Alphaproteobacteria bacterium	PLJH00000000.1	4537	PLJH01000135.1	0	0	0	0	0	0	0	0	0	0	0	0	0	0	0	0	nondenitrifier		0	pass
GCA_003158585.1	449	87.56	2.32	16.67	2756996	88.1893	170	62.8919	3126225	d__Bacteria;p__Pseudomonadota;c__Alphaproteobacteria;o__Micropepsales;f__Micropepsaceae;g__Rhizomicrobium;s__Rhizomicrobium sp003158585	not type material	20120600_E2D	PRJNA386568	SAMN08179561	170	34653	derived from metagenome	permafrost active layer soil	68.3533 N 19.0466 E	0	none	Alphaproteobacteria bacterium	0	na	none	143	24	38967	18291	10776	2018/05/24	27	1913988	none	fen_915	Australian Centre for Ecogenomics, The University of Queensland	1913988	d__Bacteria;p__Proteobacteria;c__Alphaproteobacteria;o__;f__;g__;s__	d__Bacteria;p__Proteobacteria;c__Alphaproteobacteria;x__unclassified Alphaproteobacteria;s__Alphaproteobacteria bacterium	PMKE00000000.1	3151	none	0	0	0	0	0	0	0	0	0	0	0	0	0	0	0	0	nondenitrifier		0	pass
GCA_013697055.1	0	94.78	0.91	33.33	3396884	90.1188	256	62.7832	3769339	d__Bacteria;p__Pseudomonadota;c__Alphaproteobacteria;o__Micropepsales;f__Micropepsaceae;g__Rhizomicrobium;s__Rhizomicrobium sp013697055	not type material	ASM1369705v1	PRJNA630822	SAMN15052059	256	22469	derived from metagenome	mineral soil	none	0	1	Alphaproteobacteria bacterium	none	na	0	none	none	none	none	none	2020/07/26	0	1913988	0	MGR_bin176	Monash University	1913988	d__Bacteria;p__Proteobacteria;c__Alphaproteobacteria;o__;f__;g__;s__	d__Bacteria;p__Proteobacteria;c__Alphaproteobacteria;x__unclassified Alphaproteobacteria;s__Alphaproteobacteria bacterium	JACCXK000000000.1	3778	none	0	0	0	0	0	0	0	0	0	0	0	0	0	0	0	0	nondenitrifier		0	pass
GCA_015654635.1	0	96.52	0.36	50	3458395	89.0145	80	60.0978	3885205	d__Bacteria;p__Pseudomonadota;c__Alphaproteobacteria;o__Micropepsales;f__Micropepsaceae;g__Rhizomicrobium;s__Rhizomicrobium sp015654635	not type material	ASM1565463v1	PRJNA603240	SAMN14420178	80	87612	derived from metagenome	decomposing wood from intermixed hardwood and conifers	48.6644709332723 N 14.7093050591059 E	0	none	Alphaproteobacteria bacterium	none	na	none	none	none	none	none	none	2020/11/23	0	1913988	none	bin_35	Czech Academy of Science	1913988	d__Bacteria;p__Proteobacteria;c__Alphaproteobacteria;o__;f__;g__;s__	d__Bacteria;p__Proteobacteria;c__Alphaproteobacteria;x__unclassified Alphaproteobacteria;s__Alphaproteobacteria bacterium	JAATGP000000000.1	3675	none	0	0	0	0	0	0	0	0	0	0	0	0	0	0	0	0	nondenitrifier		0	pass
GCA_016125165.1	0	91.99	0.97	0	2804903	92.3209	14	60.7848	3038209	d__Bacteria;p__Pseudomonadota;c__Alphaproteobacteria;o__Micropepsales;f__Micropepsaceae;g__Rhizomicrobium;s__Rhizomicrobium sp016125165	not type material	ASM1612516v1	PRJNA412936	SAMN12792727	14	808428	derived from metagenome	Hot springs and caldera lake in caldera of Raoul Island/Rangitaahua island arc volcano	29.26 S 177.92 W	0	1	Alphaproteobacteria bacterium	none	na	0	none	none	none	none	none	2020/12/18	0	1913988	0	RI_492	GNS Science	1913988	d__Bacteria;p__Proteobacteria;c__Alphaproteobacteria;o__;f__;g__;s__	d__Bacteria;p__Proteobacteria;c__Alphaproteobacteria;x__unclassified Alphaproteobacteria;s__Alphaproteobacteria bacterium	WGMH00000000.1	3034	none	0	0	0	0	0	0	0	0	0	0	0	0	0	0	0	0	nondenitrifier		0	pass
GCA_016201105.1	5	96.3	0.91	33.33	3423833	88.8968	84	61.1183	3851468	d__Bacteria;p__Pseudomonadota;c__Alphaproteobacteria;o__Micropepsales;f__Micropepsaceae;g__Rhizomicrobium;s__Rhizomicrobium sp016201105	not type material	ASM1620110v1	PRJNA640378	SAMN15435634	84	79389	derived from metagenome	groundwater	38.66837 N 122.58818 W	0	1	Proteobacteria bacterium	none	na	3	none	none	none	none	none	2020/12/21	0	1977087	1	NC_groundwater_995_Pr1_S-0.65um_61_14	Innovative Genomics Institute	1977087	d__Bacteria;p__Proteobacteria;c__;o__;f__;g__;s__	d__Bacteria;p__Proteobacteria;x__unclassified Proteobacteria;s__Proteobacteria bacterium	JACQDN000000000.1	3893	JACQDN010000052.1	0	0	0	0	0	0	0	0	0	0	0	0	0	0	0	0	nondenitrifier		0	pass
GCA_016783965.1	0	99.86	0.14	0	3893067	90.7816	15	64.5119	4288387	d__Bacteria;p__Pseudomonadota;c__Alphaproteobacteria;o__Micropepsales;f__Micropepsaceae;g__Rhizomicrobium;s__Rhizomicrobium sp016783965	not type material	ASM1678396v1	PRJNA638805	SAMN16436305	15	464085	derived from metagenome	Brackish water; Black Sea St. 307	43.155517 N 28.005383 E	0	1	Alphaproteobacteria bacterium	none	na	0	none	none	none	none	none	2021/02/01	0	1913988	0	BS750m-G3	Evolutionary Genomics Group	1913988	d__Bacteria;p__Proteobacteria;c__Alphaproteobacteria;o__;f__;g__;s__	d__Bacteria;p__Proteobacteria;c__Alphaproteobacteria;x__unclassified Alphaproteobacteria;s__Alphaproteobacteria bacterium	JADHVO000000000.1	4354	none	0	0	0	0	0	0	0	0	0	0	0	0	0	0	0	0	nondenitrifier		0	pass
GCA_017307315.1	57	86.67	1.83	28.57	2401599	90.3135	551	64.1373	2659181	d__Bacteria;p__Pseudomonadota;c__Alphaproteobacteria;o__Micropepsales;f__Micropepsaceae;g__Rhizomicrobium;s__Rhizomicrobium sp017307315	not type material	ASM1730731v1	PRJNA629336	SAMN18061318	551	6728	derived from metagenome	biofilm fraction from bioreactor innoculated with Activated Sludge Tailings Effluent Remediation (ASTER); culture conditions: molasses with increasing thiocyanate until 250 mg/L maintanence	33.95 S 18.46 E	0	0	Alphaproteobacteria bacterium	none	na	0	507	112	7563	4478	2481	2021/03/08	44	1913988	0	SCN18_30_10_14_R2_B_64_8_B	Jill Banfield Lab (University of California Berkeley)	1913988	d__Bacteria;p__Proteobacteria;c__Alphaproteobacteria;o__;f__;g__;s__	d__Bacteria;p__Proteobacteria;c__Alphaproteobacteria;x__unclassified Alphaproteobacteria;s__Alphaproteobacteria bacterium	JAFKFF000000000.1	2993	none	0	0	0	0	0	0	0	0	1	0	0	0	0	1	0	0	NorOnly		0	fail
GCA_017307355.1	4	98.01	1.5	75	3145793	90.0162	70	62.81	3494698	d__Bacteria;p__Pseudomonadota;c__Alphaproteobacteria;o__Micropepsales;f__Micropepsaceae;g__Rhizomicrobium;s__Rhizomicrobium sp017307355	not type material	ASM1730735v1	PRJNA629336	SAMN18061319	70	93328	derived from metagenome	biofilm fraction from bioreactor innoculated with Activated Sludge Tailings Effluent Remediation (ASTER); culture conditions: molasses with increasing thiocyanate until 250 mg/L maintanence	33.95 S 18.46 E	0	1	Alphaproteobacteria bacterium	none	na	1	64	12	108942	57602	29086	2021/03/08	6	1913988	0	SCN18_30_10_14_R2_B_63_12	Jill Banfield Lab (University of California Berkeley)	1913988	d__Bacteria;p__Proteobacteria;c__Alphaproteobacteria;o__;f__;g__;s__	d__Bacteria;p__Proteobacteria;c__Alphaproteobacteria;x__unclassified Alphaproteobacteria;s__Alphaproteobacteria bacterium	JAFKFG000000000.1	3481	none	0	0	0	0	0	0	0	0	0	0	0	0	0	0	0	0	nondenitrifier		0	pass
GCA_017849395.1	0	83.58	0.87	0	2767155	90.8932	434	63.4016	3044403	d__Bacteria;p__Pseudomonadota;c__Alphaproteobacteria;o__Micropepsales;f__Micropepsaceae;g__Rhizomicrobium;s__Rhizomicrobium sp017849395	not type material	ASM1784939v1	PRJNA692533	SAMN17348711	434	8176	derived from metagenome	sludge from phenol fed wastewater aerobic bioreactor	21.12 N 79.07 E	0	none	Hyphomicrobiales bacterium	none	na	none	none	none	none	none	none	2021/04/08	0	1909294	none	HJP_bin43	CSIR-National Environmental Engineering Research Institute	1909294	d__Bacteria;p__Proteobacteria;c__Alphaproteobacteria;o__Hyphomicrobiales;f__;g__;s__	d__Bacteria;p__Proteobacteria;c__Alphaproteobacteria;o__Hyphomicrobiales;x__unclassified Hyphomicrobiales;s__Hyphomicrobiales bacterium	JAFIHO000000000.1	3189	none	0	0	0	0	0	0	0	0	0	0	0	0	0	0	0	0	nondenitrifier		0	pass
GCA_018241025.1	0	99.86	0.22	0	3771751	91.4751	34	64.2343	4123254	d__Bacteria;p__Pseudomonadota;c__Alphaproteobacteria;o__Micropepsales;f__Micropepsaceae;g__Rhizomicrobium;s__Rhizomicrobium sp018241025	not type material	ASM1824102v1	PRJNA694732	SAMN17574099	34	204734	derived from metagenome	activated sludge	22.4932 N 113.8762 E	0	1	Proteobacteria bacterium	none	na	1	none	none	none	none	none	2021/05/03	0	1977087	1	SZAS CTRL-33	The University Hong Kong	1977087	d__Bacteria;p__Proteobacteria;c__;o__;f__;g__;s__	d__Bacteria;p__Proteobacteria;x__unclassified Proteobacteria;s__Proteobacteria bacterium	JAFEEQ000000000.1	4109	JAFEEQ010000025.1	0	0	0	0	0	0	0	0	1	0	0	0	0	1	0	0	NorOnly		0	pass
GCA_018242085.1	0	87.62	1.67	80	2577047	90.8377	710	63.0829	2836980	d__Bacteria;p__Pseudomonadota;c__Alphaproteobacteria;o__Micropepsales;f__Micropepsaceae;g__Rhizomicrobium;s__Rhizomicrobium sp018242085	not type material	ASM1824208v1	PRJNA694732	SAMN17574101	710	5918	derived from metagenome	activated sludge	22.4932 N 113.8762 E	0	1	Proteobacteria bacterium	none	na	3	none	none	none	none	none	2021/05/03	0	1977087	1	SZAS-35	The University Hong Kong	1977087	d__Bacteria;p__Proteobacteria;c__;o__;f__;g__;s__	d__Bacteria;p__Proteobacteria;x__unclassified Proteobacteria;s__Proteobacteria bacterium	JAFECO000000000.1	3361	JAFECO010000249.1	0	0	0	0	0	0	0	0	1	0	0	0	0	1	0	0	NorOnly		0	pass
GCA_018242105.1	139	91	0.23	0	2889470	89.7501	235	61.2517	3219461	d__Bacteria;p__Pseudomonadota;c__Alphaproteobacteria;o__Micropepsales;f__Micropepsaceae;g__Rhizomicrobium;s__Rhizomicrobium sp018242105	not type material	ASM1824210v1	PRJNA694732	SAMN17574102	235	24623	derived from metagenome	activated sludge	22.4932 N 113.8762 E	0	0	Proteobacteria bacterium	none	na	3	78	17	65720	39166	24157	2021/05/03	157	1977087	1	SZAS-36	The University Hong Kong	1977087	d__Bacteria;p__Proteobacteria;c__;o__;f__;g__;s__	d__Bacteria;p__Proteobacteria;x__unclassified Proteobacteria;s__Proteobacteria bacterium	JAFECP000000000.1	3325	JAFECP010000033.1	0	0	0	0	0	0	0	0	1	0	0	0	0	1	0	0	NorOnly		0	pass
GCA_018242145.1	0	90.23	2.57	30	3012440	91.0876	400	63.1626	3307191	d__Bacteria;p__Pseudomonadota;c__Alphaproteobacteria;o__Micropepsales;f__Micropepsaceae;g__Rhizomicrobium;s__Rhizomicrobium sp018242145	not type material	ASM1824214v1	PRJNA694732	SAMN17574100	400	9885	derived from metagenome	activated sludge	22.4932 N 113.8762 E	0	1	Proteobacteria bacterium	none	na	1	none	none	none	none	none	2021/05/03	0	1977087	1	SZAS-34	The University Hong Kong	1977087	d__Bacteria;p__Proteobacteria;c__;o__;f__;g__;s__	d__Bacteria;p__Proteobacteria;x__unclassified Proteobacteria;s__Proteobacteria bacterium	JAFECN000000000.1	3566	JAFECN010000248.1	0	0	0	0	0	0	0	0	0	0	1	0	0	0	0	1	NirOnly		0	pass
GCA_018449595.1	0	98.44	1.17	0	3802005	90.5229	21	64.132	4200049	d__Bacteria;p__Pseudomonadota;c__Alphaproteobacteria;o__Micropepsales;f__Micropepsaceae;g__Rhizomicrobium;s__Rhizomicrobium sp018449595	not type material	ASM1844959v1	PRJNA613888	SAMN14421442	21	769655	none	Decomposed wood of Fagus sylvatica; <5 years decomposition	48.6644709332723 N 14.7093050591059 E	0	none	Rhizobiales bacterium dw_265	none	na	none	none	none	none	none	none	2021/05/23	0	2723316	none	dw_265	Czech Academy of Science	2723316	d__Bacteria;p__Proteobacteria;c__Alphaproteobacteria;o__Hyphomicrobiales;f__;g__;s__	d__Bacteria;p__Proteobacteria;c__Alphaproteobacteria;o__Hyphomicrobiales;x__unclassified Hyphomicrobiales;s__Rhizobiales bacterium dw_265	JAAVUU000000000.1	3953	JAAVUU010000005.1	0	0	0	0	0	0	0	0	0	0	0	0	0	0	0	0	nondenitrifier		0	pass
GCA_018970685.1	0	83.67	2.36	55.56	2834469	89.4095	539	62.025	3170209	d__Bacteria;p__Pseudomonadota;c__Alphaproteobacteria;o__Micropepsales;f__Micropepsaceae;g__Rhizomicrobium;s__Rhizomicrobium sp018970685	not type material	ASM1897068v1	PRJNA675967	SAMN16745354	539	7627	derived from metagenome	rare earth elements-acid mine drainage (REEs-AMD) contaminated river water	24.58 N 115.10 E	0	1	Alphaproteobacteria bacterium	none	na	1	none	none	none	none	none	2021/06/21	0	1913988	0	REEB43	Sun Yat-sen University	1913988	d__Bacteria;p__Proteobacteria;c__Alphaproteobacteria;o__;f__;g__;s__	d__Bacteria;p__Proteobacteria;c__Alphaproteobacteria;x__unclassified Alphaproteobacteria;s__Alphaproteobacteria bacterium	JAGWVX000000000.1	3403	none	1	0	0	0	0	0	0	0	1	0	1	0	0	1	1	1	complete		0	pass
GCA_018971835.1	0	94.86	3.48	70	3337666	90.8651	162	64.5642	3673209	d__Bacteria;p__Pseudomonadota;c__Alphaproteobacteria;o__Micropepsales;f__Micropepsaceae;g__Rhizomicrobium;s__Rhizomicrobium sp018971835	not type material	ASM1897183v1	PRJNA675967	SAMN16745457	162	35427	derived from metagenome	rare earth elements-acid mine drainage (REEs-AMD) contaminated river water	24.58 N 115.10 E	0	1	Alphaproteobacteria bacterium	none	na	1	none	none	none	none	none	2021/06/21	0	1913988	0	REEB62	Sun Yat-sen University	1913988	d__Bacteria;p__Proteobacteria;c__Alphaproteobacteria;o__;f__;g__;s__	d__Bacteria;p__Proteobacteria;c__Alphaproteobacteria;x__unclassified Alphaproteobacteria;s__Alphaproteobacteria bacterium	JAGWZW000000000.1	3523	none	1	0	0	0	0	0	0	0	1	0	1	0	0	1	1	1	complete		0	pass
GCA_019241645.1	0	99.13	2.58	37.5	2632843	91.6651	53	61.0331	2872242	d__Bacteria;p__Pseudomonadota;c__Alphaproteobacteria;o__Micropepsales;f__Micropepsaceae;g__Rhizomicrobium;s__Rhizomicrobium sp019241645	not type material	ASM1924164v1	PRJNA687273	SAMN17140572	53	100741	derived from metagenome	Rhizosphere of Barbacenia macrantha specimens	19.2822 S 43.5936 W	0	0	Alphaproteobacteria bacterium	none	na	1	none	none	none	none	none	2021/07/15	0	1913988	0	CP_BM_RX_66	The Genomics for Climate Change Research Center (GCCRC)	1913988	d__Bacteria;p__Proteobacteria;c__Alphaproteobacteria;o__;f__;g__;s__	d__Bacteria;p__Proteobacteria;c__Alphaproteobacteria;x__unclassified Alphaproteobacteria;s__Alphaproteobacteria bacterium	JAFAWQ000000000.1	2858	none	0	0	0	0	0	0	0	0	0	0	0	0	0	0	0	0	nondenitrifier		0	pass
GCA_019242275.1	0	92.38	2.42	37.5	2747956	90.4638	355	61.8454	3037629	d__Bacteria;p__Pseudomonadota;c__Alphaproteobacteria;o__Micropepsales;f__Micropepsaceae;g__Rhizomicrobium;s__Rhizomicrobium sp019242275	not type material	ASM1924227v1	PRJNA687273	SAMN17140549	355	11152	derived from metagenome	Rhizosphere of Barbacenia macrantha specimens	19.2822 S 43.5936 W	0	1	Alphaproteobacteria bacterium	none	na	1	none	none	none	none	none	2021/07/15	0	1913988	0	CP_BM_RX_43	The Genomics for Climate Change Research Center (GCCRC)	1913988	d__Bacteria;p__Proteobacteria;c__Alphaproteobacteria;o__;f__;g__;s__	d__Bacteria;p__Proteobacteria;c__Alphaproteobacteria;x__unclassified Alphaproteobacteria;s__Alphaproteobacteria bacterium	JAFAVT000000000.1	3199	none	0	0	0	0	0	0	0	0	0	0	0	0	0	0	0	0	nondenitrifier		0	pass
GCA_019242395.1	0	96.74	3.62	58.33	2839868	90.5833	295	61.1647	3135089	d__Bacteria;p__Pseudomonadota;c__Alphaproteobacteria;o__Micropepsales;f__Micropepsaceae;g__Rhizomicrobium;s__Rhizomicrobium sp019242395	not type material	ASM1924239v1	PRJNA687273	SAMN17140545	295	16839	derived from metagenome	Rhizosphere of Barbacenia macrantha specimens	19.2822 S 43.5936 W	0	0	Alphaproteobacteria bacterium	none	na	3	none	none	none	none	none	2021/07/15	0	1913988	1	CP_BM_RX_39	The Genomics for Climate Change Research Center (GCCRC)	1913988	d__Bacteria;p__Proteobacteria;c__Alphaproteobacteria;o__;f__;g__;s__	d__Bacteria;p__Proteobacteria;c__Alphaproteobacteria;x__unclassified Alphaproteobacteria;s__Alphaproteobacteria bacterium	JAFAVP000000000.1	3321	JAFAVP010000037.1	0	0	0	0	0	0	0	0	1	0	1	0	0	1	0	1	NirNor		0	pass
GCA_019245415.1	0	98.99	0.81	11.11	3263570	91.0447	19	64.7551	3584579	d__Bacteria;p__Pseudomonadota;c__Alphaproteobacteria;o__Micropepsales;f__Micropepsaceae;g__Rhizomicrobium;s__Rhizomicrobium sp019245415	not type material	ASM1924541v1	PRJNA687273	SAMN17140440	19	299664	derived from metagenome	Rock nearby Barbacenia macrantha specimens	19.2822 S 43.5936 W	0	1	Alphaproteobacteria bacterium	none	na	3	none	none	none	none	none	2021/07/15	0	1913988	1	CP_BM_ER_R7_10	The Genomics for Climate Change Research Center (GCCRC)	1913988	d__Bacteria;p__Proteobacteria;c__Alphaproteobacteria;o__;f__;g__;s__	d__Bacteria;p__Proteobacteria;c__Alphaproteobacteria;x__unclassified Alphaproteobacteria;s__Alphaproteobacteria bacterium	JAFARO000000000.1	3521	JAFARO010000002.1	0	0	0	0	0	0	0	0	0	0	0	0	0	0	0	0	nondenitrifier		0	pass
GCA_019247845.1	0	91.38	1.96	25	3632161	92.8128	69	66.8845	3913425	d__Bacteria;p__Pseudomonadota;c__Alphaproteobacteria;o__Micropepsales;f__Micropepsaceae;g__Rhizomicrobium;s__Rhizomicrobium sp019247845	not type material	ASM1924784v1	PRJNA687273	SAMN17140671	69	86872	derived from metagenome	Rhizosphere of Barbacenia macrantha specimens	19.2822 S 43.5936 W	0	0	Alphaproteobacteria bacterium	none	na	3	none	none	none	none	none	2021/07/15	0	1913988	1	CP_BM_RX_R9_30	The Genomics for Climate Change Research Center (GCCRC)	1913988	d__Bacteria;p__Proteobacteria;c__Alphaproteobacteria;o__;f__;g__;s__	d__Bacteria;p__Proteobacteria;c__Alphaproteobacteria;x__unclassified Alphaproteobacteria;s__Alphaproteobacteria bacterium	JAFBAL000000000.1	3943	JAFBAL010000009.1	0	0	0	0	0	0	0	0	0	0	0	0	0	0	0	0	nondenitrifier		0	pass
GCA_021324545.1	0	96.66	0.58	0	2489312	92.3325	68	63.2315	2696031	d__Bacteria;p__Pseudomonadota;c__Alphaproteobacteria;o__Micropepsales;f__Micropepsaceae;g__Rhizomicrobium;s__Rhizomicrobium sp021324545	not type material	ASM2132454v1	PRJNA526826	SAMN11116426	68	56626	derived from metagenome	soil	40.80 N 76.34 W	0	none	Alphaproteobacteria bacterium	none	na	none	none	none	none	none	none	2021/12/30	0	1913988	none	Centralia_MAG_385	Michigan State University	1913988	d__Bacteria;p__Proteobacteria;c__Alphaproteobacteria;o__;f__;g__;s__	d__Bacteria;p__Proteobacteria;c__Alphaproteobacteria;x__unclassified Alphaproteobacteria;s__Alphaproteobacteria bacterium	JAJPIX000000000.1	2656	JAJPIX010000063.1	0	0	0	0	0	0	0	0	1	0	1	0	0	1	0	1	NirNor		0	pass
GCA_021325375.1	0	97.08	1.01	33.33	4309449	90.4199	45	65.3268	4766043	d__Bacteria;p__Pseudomonadota;c__Alphaproteobacteria;o__Micropepsales;f__Micropepsaceae;g__Rhizomicrobium;s__Rhizomicrobium sp021325375	not type material	ASM2132537v1	PRJNA526826	SAMN11116383	45	172166	derived from metagenome	soil	40.80 N 76.34 W	0	none	Alphaproteobacteria bacterium	none	na	none	none	none	none	none	none	2021/12/30	0	1913988	none	Centralia_MAG_140	Michigan State University	1913988	d__Bacteria;p__Proteobacteria;c__Alphaproteobacteria;o__;f__;g__;s__	d__Bacteria;p__Proteobacteria;c__Alphaproteobacteria;x__unclassified Alphaproteobacteria;s__Alphaproteobacteria bacterium	JAJPHG000000000.1	4646	none	0	0	0	0	0	0	0	0	0	0	0	0	0	0	0	0	nondenitrifier		0	pass
GCA_021804785.1	0	98.91	0.17	100	2914449	88.4521	174	59.3493	3294946	d__Bacteria;p__Pseudomonadota;c__Alphaproteobacteria;o__Micropepsales;f__Micropepsaceae;g__Rhizomicrobium;s__Rhizomicrobium sp021804785	not type material	ASM2180478v1	PRJNA666025	SAMN20843524	174	36239	derived from metagenome	acid mine drainage sediment	26.384032 N 106.979365 E	0	none	Proteobacteria bacterium	none	na	none	171	23	36239	15516	6924	2022/02/01	3	1977087	none	LL6.bin46	Sun Yat-sen University, Guangzhou	1977087	d__Bacteria;p__Proteobacteria;c__;o__;f__;g__;s__	d__Bacteria;p__Proteobacteria;x__unclassified Proteobacteria;s__Proteobacteria bacterium	JAJZGY000000000.1	3221	none	0	0	0	0	0	0	0	0	1	0	0	0	0	1	0	0	NorOnly		0	pass
GCA_021817355.1	0	89.36	1.27	80	2987543	88.3441	482	60.1271	3381711	d__Bacteria;p__Pseudomonadota;c__Alphaproteobacteria;o__Micropepsales;f__Micropepsaceae;g__Rhizomicrobium;s__Rhizomicrobium sp021817355	not type material	ASM2181735v1	PRJNA666025	SAMN20844647	482	8906	derived from metagenome	acid mine drainage sediment	28.191671 N 117.766791 E	0	none	Proteobacteria bacterium	none	na	none	470	115	9048	5329	3486	2022/02/01	12	1977087	none	YP3.bin7	Sun Yat-sen University, Guangzhou	1977087	d__Bacteria;p__Proteobacteria;c__;o__;f__;g__;s__	d__Bacteria;p__Proteobacteria;x__unclassified Proteobacteria;s__Proteobacteria bacterium	JAKAVI000000000.1	3540	none	0	0	0	0	0	0	0	0	0	0	0	0	0	0	0	0	nondenitrifier		0	pass
GCA_021851325.1	0	97.39	0	0	3102573	87.8717	109	59.8399	3530799	d__Bacteria;p__Pseudomonadota;c__Alphaproteobacteria;o__Micropepsales;f__Micropepsaceae;g__Rhizomicrobium;s__Rhizomicrobium sp021851325	not type material	ASM2185132v1	PRJNA666025	SAMN20843447	109	84541	derived from metagenome	acid mine drainage sediment	26.524905 N 106.570545 E	0	none	Proteobacteria bacterium	none	na	none	103	12	84541	35351	12375	2022/02/01	6	1977087	none	JA6.bin32	Sun Yat-sen University, Guangzhou	1977087	d__Bacteria;p__Proteobacteria;c__;o__;f__;g__;s__	d__Bacteria;p__Proteobacteria;x__unclassified Proteobacteria;s__Proteobacteria bacterium	JAJZDZ000000000.1	3348	JAJZDZ010000012.1	0	0	0	0	0	0	0	0	0	0	1	0	0	0	0	1	NirOnly		0	pass
GCA_902825865.1	0	95.35	0.87	0	3385585	89.7105	186	61.6918	3773900	d__Bacteria;p__Pseudomonadota;c__Alphaproteobacteria;o__Micropepsales;f__Micropepsaceae;g__Rhizomicrobium;s__Rhizomicrobium sp902825865	not type material	RBC027	PRJEB30654	SAMEA6595179	186	38586	derived from metagenome	wastewater biofilm	none	0	none	uncultured Alphaproteobacteria bacterium	none	na	none	154	21	48423	28350	11303	2020/04/15	32	91750	none	Alphaproteobacteria sp. RBC027	UNIVERSITY OF WATERLOO	91750	d__Bacteria;p__Proteobacteria;c__Alphaproteobacteria;o__;f__;g__;s__	d__Bacteria;p__Proteobacteria;c__Alphaproteobacteria;x__environmental samples;s__uncultured Alphaproteobacteria bacterium	CADECX000000000.1	3768	CADECX010000013.1	0	0	0	0	0	0	0	0	1	0	0	0	0	1	0	0	NorOnly		0	pass
GCA_903837555.1	0	96.51	0.43	0	2259955	91.9446	101	63.5526	2457954	d__Bacteria;p__Pseudomonadota;c__Alphaproteobacteria;o__Micropepsales;f__Micropepsaceae;g__Rhizomicrobium;s__Rhizomicrobium sp903837555	not type material	freshwater MAG --- ErkenSummer_bin-1191	PRJEB38681	SAMEA6952407	101	41780	derived from metagenome	lake water	none	0	none	uncultured Alphaproteobacteria bacterium	none	na	none	none	none	none	none	none	2020/07/18	0	91750	none	ErkenSummer_bin-1191	BILS	91750	d__Bacteria;p__Proteobacteria;c__Alphaproteobacteria;o__;f__;g__;s__	d__Bacteria;p__Proteobacteria;c__Alphaproteobacteria;x__environmental samples;s__uncultured Alphaproteobacteria bacterium	CAILUV000000000.1	2533	CAILUV010000020.1	0	0	0	0	0	0	0	0	0	0	0	0	0	0	0	0	nondenitrifier		0	pass
GCA_903857685.1	0	97.35	2.86	44.44	2703784	90.263	160	62.8968	2995451	d__Bacteria;p__Pseudomonadota;c__Alphaproteobacteria;o__Micropepsales;f__Micropepsaceae;g__Rhizomicrobium;s__Rhizomicrobium sp903857685	not type material	freshwater MAG --- MJ-time_bin-1772	PRJEB38681	SAMEA6953620	160	37832	derived from metagenome	lake water	none	0	none	uncultured Alphaproteobacteria bacterium	none	na	none	none	none	none	none	none	2020/07/19	0	91750	none	MJ-time_bin-1772	BILS	91750	d__Bacteria;p__Proteobacteria;c__Alphaproteobacteria;o__;f__;g__;s__	d__Bacteria;p__Proteobacteria;c__Alphaproteobacteria;x__environmental samples;s__uncultured Alphaproteobacteria bacterium	CAIOFO000000000.1	3032	none	0	0	0	0	0	0	0	0	0	0	0	0	0	0	0	0	nondenitrifier		0	fail
GCA_903897605.1	0	93.28	2.25	28.57	2523743	90.5049	60	61.44	2788515	d__Bacteria;p__Pseudomonadota;c__Alphaproteobacteria;o__Micropepsales;f__Micropepsaceae;g__Rhizomicrobium;s__Rhizomicrobium sp903897605	not type material	freshwater MAG --- Kiruna2_bin-2274	PRJEB38681	SAMEA6951554	60	84310	derived from metagenome	lake water	none	0	none	uncultured Alphaproteobacteria bacterium	none	na	none	none	none	none	none	none	2020/07/18	0	91750	none	Kiruna2_bin-2274	BILS	91750	d__Bacteria;p__Proteobacteria;c__Alphaproteobacteria;o__;f__;g__;s__	d__Bacteria;p__Proteobacteria;c__Alphaproteobacteria;x__environmental samples;s__uncultured Alphaproteobacteria bacterium	CAIUCH000000000.1	2736	CAIUCH010000041.1	0	0	0	0	0	0	0	0	0	0	0	0	0	0	0	0	nondenitrifier		0	pass
GCA_903902075.1	0	91.2	2.32	42.86	2482523	92.7194	386	63.6245	2677457	d__Bacteria;p__Pseudomonadota;c__Alphaproteobacteria;o__Micropepsales;f__Micropepsaceae;g__Rhizomicrobium;s__Rhizomicrobium sp903902075	not type material	freshwater MAG --- Kiruna3_bin-1165	PRJEB38681	SAMEA6956467	386	10579	derived from metagenome	lake water	none	0	none	uncultured Alphaproteobacteria bacterium	none	na	none	none	none	none	none	none	2020/07/18	0	91750	none	Kiruna3_bin-1165	BILS	91750	d__Bacteria;p__Proteobacteria;c__Alphaproteobacteria;o__;f__;g__;s__	d__Bacteria;p__Proteobacteria;c__Alphaproteobacteria;x__environmental samples;s__uncultured Alphaproteobacteria bacterium	CAIUTH000000000.1	2932	CAIUTH010000273.1	0	0	0	0	0	0	0	0	0	0	0	0	0	0	0	0	nondenitrifier		0	pass
GCA_945860165.1	0	98.12	0	0	2226270	89.6082	42	62.2337	2484448	d__Bacteria;p__Pseudomonadota;c__Alphaproteobacteria;o__Micropepsales;f__Micropepsaceae;g__Rhizomicrobium;s__Rhizomicrobium sp945860165	not type material	AH-24oct19-157	PRJEB35640	SAMEA110379316	42	106060	derived from metagenome	Freshwater lake	none	0	none	Rhizobium sp. Q54	none	na	none	none	none	none	none	none	2022/09/09	0	1335060	none	AH-24oct19-157	BIOLOGY CENTRE ASCR, V.V.I., INSTITUTE OF HYDROBIO	1335060	d__Bacteria;p__Proteobacteria;c__Alphaproteobacteria;o__Hyphomicrobiales;f__Rhizobiaceae;g__Rhizobium;s__	d__Bacteria;p__Proteobacteria;c__Alphaproteobacteria;o__Hyphomicrobiales;f__Rhizobiaceae;x__Rhizobium/Agrobacterium group;g__Rhizobium;x__unclassified Rhizobium;s__Rhizobium sp. Q54	CAMAPL000000000.1	2489	CAMAPL010000016.1	0	0	0	0	0	0	0	0	0	0	0	0	0	0	0	0	nondenitrifier		0	pass
GCA_945882615.1	0	95.3	0.87	50	2604270	91.3966	56	63.2163	2849417	d__Bacteria;p__Pseudomonadota;c__Alphaproteobacteria;o__Micropepsales;f__Micropepsaceae;g__Rhizomicrobium;s__Rhizomicrobium sp945882615	not type material	MH-09jul19-258	PRJEB35640	SAMEA110379773	56	74576	derived from metagenome	Freshwater lake	none	0	none	Rhizobium sp. Q54	none	na	none	56	12	74576	46411	30839	2022/09/10	1	1335060	none	MH-09jul19-258	BIOLOGY CENTRE ASCR, V.V.I., INSTITUTE OF HYDROBIO	1335060	d__Bacteria;p__Proteobacteria;c__Alphaproteobacteria;o__Hyphomicrobiales;f__Rhizobiaceae;g__Rhizobium;s__	d__Bacteria;p__Proteobacteria;c__Alphaproteobacteria;o__Hyphomicrobiales;f__Rhizobiaceae;x__Rhizobium/Agrobacterium group;g__Rhizobium;x__unclassified Rhizobium;s__Rhizobium sp. Q54	CAMCWK000000000.1	2795	none	0	0	0	0	0	0	0	0	0	0	0	0	0	0	0	0	nondenitrifier		0	pass
GCA_009885515.1	0	87.45	2.18	58.33	2834557	90.5441	630	58.3555	3130581	d__Bacteria;p__Pseudomonadota;c__Alphaproteobacteria;o__Micropepsales;f__Micropepsaceae;g__SZUA-430;s__SZUA-430 sp009885515	not type material	ASM988551v1	PRJNA525692	SAMN12036140	630	7390	derived from metagenome	sediment	81.82 N 71 W	0	none	Rhodobiaceae bacterium	none	na	none	none	none	none	none	none	2020/01/15	0	2026785	none	Bin_29_10	University of Ottawa	2026785	d__Bacteria;p__Proteobacteria;c__Alphaproteobacteria;o__Hyphomicrobiales;f__Rhodobiaceae;g__;s__	d__Bacteria;p__Proteobacteria;c__Alphaproteobacteria;o__Hyphomicrobiales;f__Rhodobiaceae;x__unclassified Rhodobiaceae;s__Rhodobiaceae bacterium	VFKO00000000.1	3553	none	0	0	0	0	0	0	0	0	0	0	0	0	0	0	0	0	nondenitrifier		0	pass
GCA_013140995.1	0	94.77	2.33	87.5	3664163	90.7372	319	62.4966	4038213	d__Bacteria;p__Pseudomonadota;c__Alphaproteobacteria;o__Micropepsales;f__Micropepsaceae;g__SZUA-430;s__SZUA-430 sp013140995	not type material	ASM1314099v1	PRJNA622654	SAMN14539120	319	18338	derived from metagenome	Secondary rapid sand filter	none	0	1	Alphaproteobacteria bacterium	none	na	1	none	none	none	none	none	2020/05/21	0	1913988	1	S-RSF-IL-04	Radboud University	1913988	d__Bacteria;p__Proteobacteria;c__Alphaproteobacteria;o__;f__;g__;s__	d__Bacteria;p__Proteobacteria;c__Alphaproteobacteria;x__unclassified Alphaproteobacteria;s__Alphaproteobacteria bacterium	JABFRX000000000.1	4226	JABFRX010000075.1	0	0	0	0	0	0	0	0	0	0	0	0	0	0	0	0	nondenitrifier		0	pass
GCA_016124635.1	0	95.65	3.26	0	4080219	90.4586	35	61.9106	4510591	d__Bacteria;p__Pseudomonadota;c__Alphaproteobacteria;o__Micropepsales;f__Micropepsaceae;g__SZUA-430;s__SZUA-430 sp016124635	not type material	ASM1612463v1	PRJNA412936	SAMN12792755	35	226598	derived from metagenome	Hot springs and caldera lake in caldera of Raoul Island/Rangitaahua island arc volcano	29.26 S 177.92 W	0	1	Alphaproteobacteria bacterium	none	na	1	none	none	none	none	none	2020/12/18	0	1913988	0	RI_251	GNS Science	1913988	d__Bacteria;p__Proteobacteria;c__Alphaproteobacteria;o__;f__;g__;s__	d__Bacteria;p__Proteobacteria;c__Alphaproteobacteria;x__unclassified Alphaproteobacteria;s__Alphaproteobacteria bacterium	WGNJ00000000.1	4515	none	0	0	0	0	0	0	0	0	0	0	0	0	0	0	0	0	nondenitrifier		0	pass
GCA_016792645.1	0	83.65	3.7	70	3439467	91.1313	496	63.6631	3774190	d__Bacteria;p__Pseudomonadota;c__Alphaproteobacteria;o__Micropepsales;f__Micropepsaceae;g__SZUA-430;s__SZUA-430 sp016792645	not type material	ASM1679264v1	PRJNA592128	SAMN17181030	496	10074	derived from metagenome	bioreactor sludge	none	0	1	Alphaproteobacteria bacterium	none	na	1	none	none	none	none	none	2021/02/01	0	1913988	0	new MAG-147	Micoorganism	1913988	d__Bacteria;p__Proteobacteria;c__Alphaproteobacteria;o__;f__;g__;s__	d__Bacteria;p__Proteobacteria;c__Alphaproteobacteria;x__unclassified Alphaproteobacteria;s__Alphaproteobacteria bacterium	JAEUMM000000000.1	4059	none	0	0	0	0	0	0	0	0	0	0	0	0	0	0	0	0	nondenitrifier		0	pass
GCA_016792785.1	0	90.07	1.96	80	3610602	91.2896	383	64.3478	3955106	d__Bacteria;p__Pseudomonadota;c__Alphaproteobacteria;o__Micropepsales;f__Micropepsaceae;g__SZUA-430;s__SZUA-430 sp016792785	not type material	ASM1679278v1	PRJNA592128	SAMN17181029	383	14127	derived from metagenome	bioreactor sludge	none	0	0	Alphaproteobacteria bacterium	none	na	0	none	none	none	none	none	2021/02/01	0	1913988	0	new MAG-146	Micoorganism	1913988	d__Bacteria;p__Proteobacteria;c__Alphaproteobacteria;o__;f__;g__;s__	d__Bacteria;p__Proteobacteria;c__Alphaproteobacteria;x__unclassified Alphaproteobacteria;s__Alphaproteobacteria bacterium	JAEUML000000000.1	4127	none	0	0	0	0	0	1	0	0	0	0	0	1	0	1	0	1	NirNor		0	pass
GCA_017983635.1	0	99.57	1.39	0	4156527	90.4708	34	62.7298	4594329	d__Bacteria;p__Pseudomonadota;c__Alphaproteobacteria;o__Micropepsales;f__Micropepsaceae;g__SZUA-430;s__SZUA-430 sp017983635	not type material	ASM1798363v1	PRJNA524094	SAMN18119542	34	213832	derived from metagenome	wastewater	51.554015 N 9.916879 E	0	1	Alphaproteobacteria bacterium	none	na	1	none	none	none	none	none	2021/04/15	0	1913988	0	Go_Eff_bin_200	Genomic and Applied Microbiology & Goettingen Genomics Laboratory	1913988	d__Bacteria;p__Proteobacteria;c__Alphaproteobacteria;o__;f__;g__;s__	d__Bacteria;p__Proteobacteria;c__Alphaproteobacteria;x__unclassified Alphaproteobacteria;s__Alphaproteobacteria bacterium	JAGOBA000000000.1	4563	none	0	0	0	0	0	0	0	0	0	0	0	0	0	0	0	0	nondenitrifier		0	pass
GCA_018969785.1	0	86.32	0.47	100	1944070	91.818	210	65.3894	2117309	d__Bacteria;p__Pseudomonadota;c__Alphaproteobacteria;o__Micropepsales;f__Micropepsaceae;g__SZUA-430;s__SZUA-430 sp018969785	not type material	ASM1896978v1	PRJNA675967	SAMN16745400	210	13478	derived from metagenome	rare earth elements-acid mine drainage (REEs-AMD) contaminated river water	24.47 N 115.00 E	0	1	Alphaproteobacteria bacterium	none	na	1	none	none	none	none	none	2021/06/21	0	1913988	1	REEB471	Sun Yat-sen University	1913988	d__Bacteria;p__Proteobacteria;c__Alphaproteobacteria;o__;f__;g__;s__	d__Bacteria;p__Proteobacteria;c__Alphaproteobacteria;x__unclassified Alphaproteobacteria;s__Alphaproteobacteria bacterium	JAGWXR000000000.1	2151	JAGWXR010000040.1	0	0	0	0	0	0	0	0	0	0	0	0	0	0	0	0	nondenitrifier		0	pass
GCA_902826695.1	0	98.91	0.58	0	3935700	91.1976	36	62.7314	4315572	d__Bacteria;p__Pseudomonadota;c__Alphaproteobacteria;o__Micropepsales;f__Micropepsaceae;g__SZUA-430;s__SZUA-430 sp902826695	not type material	RBC032	PRJEB30654	SAMEA6595177	36	226370	derived from metagenome	wastewater biofilm	none	0	none	uncultured Alphaproteobacteria bacterium	none	na	none	30	5	310217	182348	78226	2020/04/15	6	91750	none	Alphaproteobacteria sp. RBC032	UNIVERSITY OF WATERLOO	91750	d__Bacteria;p__Proteobacteria;c__Alphaproteobacteria;o__;f__;g__;s__	d__Bacteria;p__Proteobacteria;c__Alphaproteobacteria;x__environmental samples;s__uncultured Alphaproteobacteria bacterium	CADEFU000000000.1	4275	none	0	0	0	0	0	0	0	0	0	0	0	0	0	0	0	0	nondenitrifier		0	pass
GCA_002352285.1	466	89.56	0.43	100	2390732	91.0649	203	62.4017	2625307	d__Bacteria;p__Pseudomonadota;c__Alphaproteobacteria;o__Micropepsales;f__Micropepsaceae;g__UBA2784;s__UBA2784 sp002352285	not type material	ASM235228v1	PRJNA348753	SAMN06457877	203	32278	derived from metagenome	activated sludge	none	0	none	Alphaproteobacteria bacterium UBA2784	0	na	none	134	26	34987	19893	8323	2017/09/25	69	1948371	none	UBA2784	University of Queensland	1948371	d__Bacteria;p__Proteobacteria;c__Alphaproteobacteria;o__;f__;g__;s__	d__Bacteria;p__Proteobacteria;c__Alphaproteobacteria;x__unclassified Alphaproteobacteria;s__Alphaproteobacteria bacterium UBA2784	DEIC00000000.1	2760	DEIC01000081.1	0	0	0	0	0	0	0	0	0	0	0	0	0	0	0	0	nondenitrifier		0	pass
GCA_016865035.1	0	100	0	0	3927053	91.509	1	64.584	4291441	d__Bacteria;p__Pseudomonadota;c__Alphaproteobacteria;o__Minwuiales;f__Minwuiaceae;g__Minwuia;s__Minwuia sp016865035	not type material	ASM1686503v1	PRJNA352117	SAMN05967213	none	none	none	sea water	none	1	none	Kordiimonadales bacterium IMCC3096	none	na	none	1	1	4291441	4291441	4291441	2021/02/11	0	1914870	none	IMCC3096	Inha University	1914870	d__Bacteria;p__Proteobacteria;c__Alphaproteobacteria;o__Kordiimonadales;f__;g__;s__	d__Bacteria;p__Proteobacteria;c__Alphaproteobacteria;o__Kordiimonadales;x__unclassified Kordiimonadales;s__Kordiimonadales bacterium IMCC3096	none	3965	CP018227.1	0	0	0	0	0	0	0	0	0	0	0	0	0	0	0	0	nondenitrifier		0	pass
GCA_913064755.1	0	91.15	3.07	0	3550541	90.8281	658	65.3061	3909078	d__Bacteria;p__Pseudomonadota;c__Alphaproteobacteria;o__Minwuiales;f__Minwuiaceae;g__Minwuia;s__Minwuia sp913064755	not type material	SRR5242446_bin.3_MetaBAT_v2.12.1_MAG	PRJEB37807	SAMEA9694530	658	6838	derived from metagenome	marine metagenome	none	0	none	uncultured Alphaproteobacteria bacterium	none	na	none	none	none	none	none	none	2021/09/22	0	91750	none	SRR5242446_bin.3_MetaBAT_v2.12.1_MAG	EMG	91750	d__Bacteria;p__Proteobacteria;c__Alphaproteobacteria;o__;f__;g__;s__	d__Bacteria;p__Proteobacteria;c__Alphaproteobacteria;x__environmental samples;s__uncultured Alphaproteobacteria bacterium	CAJYBQ000000000.1	4115	CAJYBQ010000020.1	0	0	0	0	0	0	0	0	0	0	0	0	0	0	0	0	nondenitrifier		0	pass
GCF_002924445.1	4	99.94	4.35	100	4485059	91.4582	85	67.2447	4903946	d__Bacteria;p__Pseudomonadota;c__Alphaproteobacteria;o__Minwuiales;f__Minwuiaceae;g__Minwuia;s__Minwuia thermotolerans	type strain of species	ASM292444v1	PRJNA224116	SAMN08097999	85	191395	none	water	29.5 N 122.1 E	0	1	Minwuia thermotolerans	none	na	9	82	9	191395	122376	29196	2018/02/07	3	2056226	3	SY3-15	Zhejiang University	2056226	d__Bacteria;p__Proteobacteria;c__Alphaproteobacteria;o__Minwuiales;f__Minwuiaceae;g__Minwuia;s__Minwuia thermotolerans	d__Bacteria;p__Proteobacteria;c__Alphaproteobacteria;o__Minwuiales;f__Minwuiaceae;g__Minwuia;s__Minwuia thermotolerans	PIGG00000000.1	4618	NZ_PIGG01000020.1	1	0	0	0	0	0	0	0	1	0	1	0	0	1	1	1	complete		0	pass
GCA_021604565.1	0	99.57	1.64	82.35	4216903	91.5758	234	63.9196	4604820	d__Bacteria;p__Pseudomonadota;c__Alphaproteobacteria;o__Minwuiales;f__Minwuiaceae;g__Minwuia;s__Minwuia thermotolerans_A	not type material	ASM2160456v1	PRJDB12579	SAMD00422786	234	43002	derived from metagenome	DHS Bioreactor	none	0	0	Minwuia thermotolerans	none	na	7	none	none	none	none	none	2021/11/24	0	2056226	3	DHS20C03	Water Quality Control Lab, Division of Environmental Engineering, Faculty of Engineering, Hokkaido University	2056226	d__Bacteria;p__Proteobacteria;c__Alphaproteobacteria;o__Minwuiales;f__Minwuiaceae;g__Minwuia;s__Minwuia thermotolerans	d__Bacteria;p__Proteobacteria;c__Alphaproteobacteria;o__Minwuiales;f__Minwuiaceae;g__Minwuia;s__Minwuia thermotolerans	BQJF00000000.1	4303	BQJF01000131.1	0	0	0	0	0	0	0	0	0	0	0	0	0	0	0	0	nondenitrifier		0	pass
GCA_002239065.1	0	86.57	0.25	0	4367039	90.3901	122	69.5382	4831323	d__Bacteria;p__Pseudomonadota;c__Alphaproteobacteria;o__MPNO01;f__MPNO01;g__MPNO01;s__MPNO01 sp002239065	not type material	ASM223906v1	PRJNA326328	SAMN05959535	122	56772	derived from metagenome	none	45.5178 N 13.56819999 E	0	none	Defluviicoccus sp. bin129	0	na	none	none	none	none	none	none	2017/08/01	0	1919251	none	bin129	GEOMAR Helmholtz Centre for Ocean Research Kiel	1919251	d__Bacteria;p__Proteobacteria;c__Alphaproteobacteria;o__Rhodospirillales;f__Rhodospirillaceae;g__Defluviicoccus;s__	d__Bacteria;p__Proteobacteria;c__Alphaproteobacteria;o__Rhodospirillales;f__Rhodospirillaceae;g__Defluviicoccus;x__unclassified Defluviicoccus;s__Defluviicoccus sp. bin129	MPNO00000000.1	4718	MPNO01000044.1	0	0	0	0	0	0	0	0	0	0	1	0	0	0	0	1	NirOnly		0	pass
GCA_022823775.1	0	99	0.5	0	4352514	90.5488	198	67.7543	4806814	d__Bacteria;p__Pseudomonadota;c__Alphaproteobacteria;o__MPNO01;f__MPNO01;g__MPNO01;s__MPNO01 sp022823775	not type material	ASM2282377v1	PRJNA768976	SAMN22072894	198	40372	derived from metagenome	sponge tissue	9.35133 N 82.2593 W	0	none	Defluviicoccus sp.	none	na	none	none	none	none	none	none	2022/04/06	0	2682137	none	p16x60bins.37	Stony Brook University	2682137	d__Bacteria;p__Proteobacteria;c__Alphaproteobacteria;o__Rhodospirillales;f__Rhodospirillaceae;g__Defluviicoccus;s__	d__Bacteria;p__Proteobacteria;c__Alphaproteobacteria;o__Rhodospirillales;f__Rhodospirillaceae;g__Defluviicoccus;x__unclassified Defluviicoccus;s__Defluviicoccus sp.	JAJEHI000000000.1	4666	JAJEHI010000054.1	0	0	0	0	0	0	0	0	0	0	1	0	0	0	0	1	NirOnly		0	pass
GCA_022826125.1	0	95.77	2.82	33.33	5262554	89.621	377	67.7399	5872011	d__Bacteria;p__Pseudomonadota;c__Alphaproteobacteria;o__MPNO01;f__MPNO01;g__MPNO01;s__MPNO01 sp022826125	not type material	ASM2282612v1	PRJNA768976	SAMN22072795	377	22823	derived from metagenome	sponge tissue	16.8010 N 88.1461 W	0	none	Defluviicoccus sp.	none	na	none	none	none	none	none	none	2022/04/06	0	2682137	none	jk18x22bins.41	Stony Brook University	2682137	d__Bacteria;p__Proteobacteria;c__Alphaproteobacteria;o__Rhodospirillales;f__Rhodospirillaceae;g__Defluviicoccus;s__	d__Bacteria;p__Proteobacteria;c__Alphaproteobacteria;o__Rhodospirillales;f__Rhodospirillaceae;g__Defluviicoccus;x__unclassified Defluviicoccus;s__Defluviicoccus sp.	JAJDVM000000000.1	5879	JAJDVM010000204.1	0	0	0	0	0	0	0	0	0	0	1	0	0	0	0	1	NirOnly		0	pass
GCA_002709075.1	595	99.57	0	0	2251276	89.2374	26	40.3775	2522793	d__Bacteria;p__Pseudomonadota;c__Alphaproteobacteria;o__MPNO01;f__UBA2964;g__GCA-2709075;s__GCA-2709075 sp002709075	not type material	ASM270907v1	PRJNA391943	SAMN07619988	26	124199	derived from metagenome	marine water sample	none	0	1	Rhodospirillaceae bacterium	2361	na	1	none	none	none	none	none	2017/10/25	0	1898112	1	SP154	Tara Oceans Consortium	1898112	d__Bacteria;p__Proteobacteria;c__Alphaproteobacteria;o__Rhodospirillales;f__Rhodospirillaceae;g__;s__	d__Bacteria;p__Proteobacteria;c__Alphaproteobacteria;o__Rhodospirillales;f__Rhodospirillaceae;x__unclassified Rhodospirillaceae;s__Rhodospirillaceae bacterium	PAPV00000000.1	2386	PAPV01000024.1	0	0	0	0	0	0	0	0	0	0	0	0	0	0	0	0	nondenitrifier		0	pass
GCA_913052165.1	0	87.07	2.15	0	2233065	90.0124	141	45.6862	2480842	d__Bacteria;p__Pseudomonadota;c__Alphaproteobacteria;o__MPNO01;f__UBA2964;g__GCA-2709075;s__GCA-2709075 sp913052165	not type material	ERR599138_bin.95_MetaBAT_v2.12.1_MAG	PRJEB37807	SAMEA9694833	141	22645	derived from metagenome	marine metagenome	none	0	none	uncultured Rhodospirillaceae bacterium	none	na	none	none	none	none	none	none	2021/09/23	0	352351	none	ERR599138_bin.95_MetaBAT_v2.12.1_MAG	EMG	352351	d__Bacteria;p__Proteobacteria;c__Alphaproteobacteria;o__Rhodospirillales;f__Rhodospirillaceae;g__;s__	d__Bacteria;p__Proteobacteria;c__Alphaproteobacteria;o__Rhodospirillales;f__Rhodospirillaceae;x__environmental samples;s__uncultured Rhodospirillaceae bacterium	CAJXEC000000000.1	2510	none	0	0	0	0	0	0	0	0	0	0	0	0	0	0	0	0	nondenitrifier		0	pass
GCA_002720855.1	74	99.78	0	0	3306733	92.4908	15	50.9512	3575202	d__Bacteria;p__Pseudomonadota;c__Alphaproteobacteria;o__MPNO01;f__UBA2964;g__GCA-2720855;s__GCA-2720855 sp002720855	not type material	ASM272085v1	PRJNA391943	SAMN07619996	15	344231	derived from metagenome	marine water sample	none	0	1	Rhodospirillaceae bacterium	3510	na	1	none	none	none	none	none	2017/10/25	0	1898112	1	SP3	Tara Oceans Consortium	1898112	d__Bacteria;p__Proteobacteria;c__Alphaproteobacteria;o__Rhodospirillales;f__Rhodospirillaceae;g__;s__	d__Bacteria;p__Proteobacteria;c__Alphaproteobacteria;o__Rhodospirillales;f__Rhodospirillaceae;x__unclassified Rhodospirillaceae;s__Rhodospirillaceae bacterium	PBIN00000000.1	3535	PBIN01000005.1	0	0	0	0	0	0	0	0	0	0	0	0	0	0	0	0	nondenitrifier		0	pass
GCA_018660305.1	0	83.18	1.96	20	4396046	90.8243	354	59.5304	4840163	d__Bacteria;p__Pseudomonadota;c__Alphaproteobacteria;o__MPNO01;f__UBA2964;g__JABJKO01;s__JABJKO01 sp018660305	not type material	ASM1866030v1	PRJNA630981	SAMN14915616	354	19876	derived from metagenome	hypoxic seawater	48.36 N 123.30 W	0	1	Rhodospirillaceae bacterium	none	na	0	none	none	none	none	none	2021/06/02	0	1898112	0	SI074_bin93	The University of Melbourne	1898112	d__Bacteria;p__Proteobacteria;c__Alphaproteobacteria;o__Rhodospirillales;f__Rhodospirillaceae;g__;s__	d__Bacteria;p__Proteobacteria;c__Alphaproteobacteria;o__Rhodospirillales;f__Rhodospirillaceae;x__unclassified Rhodospirillaceae;s__Rhodospirillaceae bacterium	JABJKO000000000.1	4804	none	0	0	0	0	0	0	0	0	0	0	0	0	0	0	0	0	nondenitrifier		0	pass
GCA_009377375.1	17	95.47	3.26	30	3933465	90.125	438	68.2774	4364454	d__Bacteria;p__Pseudomonadota;c__Alphaproteobacteria;o__MPNO01;f__UBA2964;g__WHUE01;s__WHUE01 sp009377375	not type material	ASM937737v1	PRJNA494230	SAMN12830875	438	36698	derived from metagenome	Dinosaur fossil bone	50.75 N 111.40 W	0	1	Alphaproteobacteria bacterium	none	na	0	373	36	39377	21952	9549	2019/10/28	65	1913988	0	Dino_bin58	Princeton University	1913988	d__Bacteria;p__Proteobacteria;c__Alphaproteobacteria;o__;f__;g__;s__	d__Bacteria;p__Proteobacteria;c__Alphaproteobacteria;x__unclassified Alphaproteobacteria;s__Alphaproteobacteria bacterium	WHUE00000000.1	4390	none	0	0	0	0	0	0	0	0	0	0	0	0	0	0	0	0	nondenitrifier		0	fail
GCA_012103315.1	0	98.91	0	0	3824814	93.0224	25	51.9801	4111711	d__Bacteria;p__Pseudomonadota;c__Alphaproteobacteria;o__MPNO01;f__UBA2964;g__WLWZ01;s__WLWZ01 sp012103315	not type material	ASM1210331v1	PRJNA515312	SAMN12903697	25	225473	derived from metagenome	marine sponge	41.16 S 173.86 E	0	1	Alphaproteobacteria bacterium	none	na	0	none	none	none	none	none	2020/04/06	0	1913988	0	MH-Pat-SR_metabat2_25	VICTORIA UNIVERSITY WELLINGTON	1913988	d__Bacteria;p__Proteobacteria;c__Alphaproteobacteria;o__;f__;g__;s__	d__Bacteria;p__Proteobacteria;c__Alphaproteobacteria;x__unclassified Alphaproteobacteria;s__Alphaproteobacteria bacterium	WLWZ00000000.1	3949	none	0	0	0	0	0	0	0	0	0	0	0	0	0	0	0	0	nondenitrifier		0	pass
GCA_022822405.1	0	93.48	2.19	12.5	4350636	87.3547	222	65.0018	4980426	d__Bacteria;p__Pseudomonadota;c__Alphaproteobacteria;o__MPNO01;f__UBA830;g__JAJEBT01;s__JAJEBT01 sp022822405	not type material	ASM2282240v1	PRJNA768976	SAMN22072646	222	53369	derived from metagenome	sponge tissue	24.6609 N 81.4563 W	0	none	Alphaproteobacteria bacterium	none	na	none	none	none	none	none	none	2022/04/06	0	1913988	none	jk18x9bins.50	Stony Brook University	1913988	d__Bacteria;p__Proteobacteria;c__Alphaproteobacteria;o__;f__;g__;s__	d__Bacteria;p__Proteobacteria;c__Alphaproteobacteria;x__unclassified Alphaproteobacteria;s__Alphaproteobacteria bacterium	JAJEBT000000000.1	4683	JAJEBT010000201.1	0	0	0	0	0	0	0	0	0	0	0	0	0	0	0	0	nondenitrifier		0	pass
GCA_002471575.1	0	95.42	1	0	2697773	88.2034	109	57.9382	3058580	d__Bacteria;p__Pseudomonadota;c__Alphaproteobacteria;o__MPNO01;f__UBA830;g__UBA830;s__UBA830 sp002471575	not type material	ASM247157v1	PRJNA348753	SAMN06450336	109	56208	derived from metagenome	saline water (ENVO:00002010); including plankton (ENVO:xxxxxxxx)	none	0	none	Alphaproteobacteria bacterium UBA7314	0	na	none	58	9	102872	47547	20431	2017/10/06	51	1948440	none	UBA7314	University of Queensland	1948440	d__Bacteria;p__Proteobacteria;c__Alphaproteobacteria;o__;f__;g__;s__	d__Bacteria;p__Proteobacteria;c__Alphaproteobacteria;x__unclassified Alphaproteobacteria;s__Alphaproteobacteria bacterium UBA7314	DKQG00000000.1	3072	DKQG01000029.1	0	0	0	0	0	0	0	0	0	0	0	0	0	0	0	0	nondenitrifier		0	pass
GCA_002937455.1	0	96.02	1.24	0	2693963	89.9761	19	50.3497	2994087	d__Bacteria;p__Pseudomonadota;c__Alphaproteobacteria;o__MPNO01;f__UBA830;g__UBA830;s__UBA830 sp002937455	not type material	ASM293745v1	PRJNA390581	SAMN07286233	19	202894	derived from metagenome	saline water including plankton	9.0063 S 139.1394 W	0	0	Alphaproteobacteria bacterium MarineAlpha11_Bin1	2824	na	0	none	none	none	none	none	2018/02/22	0	2013106	0	MarineAlpha11_Bin1	Uppsala University	2013106	d__Bacteria;p__Proteobacteria;c__Alphaproteobacteria;o__;f__;g__;s__	d__Bacteria;p__Proteobacteria;c__Alphaproteobacteria;x__unclassified Alphaproteobacteria;s__Alphaproteobacteria bacterium MarineAlpha11_Bin1	PTJZ00000000.1	2829	PTJZ01000009.1	0	0	0	0	0	0	0	0	0	0	0	0	0	0	0	0	nondenitrifier		0	pass
GCA_905181725.1	0	88.04	0.87	0	2809574	89.8238	177	59.3487	3127873	d__Bacteria;p__Pseudomonadota;c__Alphaproteobacteria;o__MPNO01;f__UBA830;g__UBA830;s__UBA830 sp905181725	not type material	FRAM18_bin083	PRJEB41592	SAMEA7768475	177	26418	derived from metagenome	sea water	none	0	none	Alphaproteobacteria bacterium UBA830	none	na	none	none	none	none	none	none	2021/02/03	0	1948451	none	FRAM18_bin083	MAX PLANCK INSTITUTE FOR MARINE MICROBIOLOGY	1948451	d__Bacteria;p__Proteobacteria;c__Alphaproteobacteria;o__;f__;g__;s__	d__Bacteria;p__Proteobacteria;c__Alphaproteobacteria;x__unclassified Alphaproteobacteria;s__Alphaproteobacteria bacterium UBA830	CAJIYX000000000.1	3316	CAJIYX010000010.1	0	0	0	0	0	0	0	0	0	0	0	0	0	0	0	0	nondenitrifier		0	pass
GCA_905479125.1	0	97.7	2.32	42.86	3256796	91.6932	438	58.734	3551842	d__Bacteria;p__Pseudomonadota;c__Alphaproteobacteria;o__MPNO01;f__UBA830;g__UBA830;s__UBA830 sp905479125	not type material	0.2_20180522_Bin_156_sub_1	PRJEB38290	SAMEA8498495	438	10682	derived from metagenome	sea water	none	0	none	uncultured Alphaproteobacteria bacterium	none	na	none	none	none	none	none	none	2021/04/15	0	91750	none	0.2_20180522_Bin_156_sub_1	MAX PLANCK INSTITUTE FOR MARINE MICROBIOLOGY	91750	d__Bacteria;p__Proteobacteria;c__Alphaproteobacteria;o__;f__;g__;s__	d__Bacteria;p__Proteobacteria;c__Alphaproteobacteria;x__environmental samples;s__uncultured Alphaproteobacteria bacterium	CAJQLI000000000.1	3788	none	0	0	0	0	0	0	0	0	0	0	0	0	0	0	0	0	nondenitrifier		0	pass
GCA_913046035.1	0	89.69	2.99	16.67	2499121	89.7982	127	49.5404	2783041	d__Bacteria;p__Pseudomonadota;c__Alphaproteobacteria;o__MPNO01;f__UBA830;g__UBA830;s__UBA830 sp913046035	not type material	ERR599075_bin.90_MetaBAT_v2.12.1_MAG	PRJEB37807	SAMEA9695127	127	35474	derived from metagenome	marine metagenome	none	0	none	uncultured Alphaproteobacteria bacterium	none	na	none	none	none	none	none	none	2021/09/22	0	91750	none	ERR599075_bin.90_MetaBAT_v2.12.1_MAG	EMG	91750	d__Bacteria;p__Proteobacteria;c__Alphaproteobacteria;o__;f__;g__;s__	d__Bacteria;p__Proteobacteria;c__Alphaproteobacteria;x__environmental samples;s__uncultured Alphaproteobacteria bacterium	CAJWSW000000000.1	2673	none	0	0	0	0	0	0	0	0	0	0	0	0	0	0	0	0	nondenitrifier		0	pass
GCA_913047365.1	0	90.09	3.07	25	2771575	91.491	342	57.2894	3029343	d__Bacteria;p__Pseudomonadota;c__Alphaproteobacteria;o__MPNO01;f__UBA830;g__UBA830;s__UBA830 sp913047365	not type material	ERR599097_bin.30_MetaBAT_v2.12.1_MAG	PRJEB37807	SAMEA9695010	342	12332	derived from metagenome	marine metagenome	none	0	none	uncultured Alphaproteobacteria bacterium	none	na	none	none	none	none	none	none	2021/09/22	0	91750	none	ERR599097_bin.30_MetaBAT_v2.12.1_MAG	EMG	91750	d__Bacteria;p__Proteobacteria;c__Alphaproteobacteria;o__;f__;g__;s__	d__Bacteria;p__Proteobacteria;c__Alphaproteobacteria;x__environmental samples;s__uncultured Alphaproteobacteria bacterium	CAJWUK000000000.1	3149	none	0	0	0	0	0	0	0	0	0	0	0	0	0	0	0	0	nondenitrifier		0	pass
GCA_016869145.1	0	98.04	1.52	20	3625140	92.2983	247	69.6297	3927634	d__Bacteria;p__Pseudomonadota;c__Alphaproteobacteria;o__MPNO01;f__VGEU01;g__VGEU01;s__VGEU01 sp016869145	not type material	JGI 2017-08-21	PRJNA523022	SAMN10966381	247	25692	derived from metagenome	freshwater lake	6.2556 S 29.5108 E	0	1	Alphaproteobacteria bacterium	none	na	1	none	none	none	none	none	2021/02/11	0	1913988	1	K_Offshore_80m_m2_191	University of Wisconsin - Madison	1913988	d__Bacteria;p__Proteobacteria;c__Alphaproteobacteria;o__;f__;g__;s__	d__Bacteria;p__Proteobacteria;c__Alphaproteobacteria;x__unclassified Alphaproteobacteria;s__Alphaproteobacteria bacterium	VGEU00000000.1	4023	VGEU01000146.1	0	0	0	0	0	0	0	0	0	0	0	0	0	0	0	0	nondenitrifier		0	pass
GCF_000299935.1	0	100	0.87	0	3598309	91.0321	71	65.4963	3952792	d__Bacteria;p__Pseudomonadota;c__Alphaproteobacteria;o__Oceanibaculales;f__Oceanibaculaceae;g__Oceanibaculum;s__Oceanibaculum indicum	type strain of species	ASM29993v1	PRJNA224116	SAMN02471166	71	132026	none	deep seawater	none	0	0	Oceanibaculum indicum P24	3788	na	3	none	none	none	none	none	2012/09/27	0	526216	1	P24	The Third Institute of State Oceanic Administration (SOA)	1207063	d__Bacteria;p__Proteobacteria;c__Alphaproteobacteria;o__Rhodospirillales;f__Thalassobaculaceae;g__Oceanibaculum;s__Oceanibaculum indicum	d__Bacteria;p__Proteobacteria;c__Alphaproteobacteria;o__Rhodospirillales;f__Thalassobaculaceae;g__Oceanibaculum;s__Oceanibaculum indicum;x__Oceanibaculum indicum P24	AMRL00000000.1	3775	NZ_AMRL01000052.1	0	0	0	0	0	0	0	0	0	0	0	0	0	0	0	0	nondenitrifier		0	pass
GCF_002148795.1	0	99.57	1.09	0	3494809	90.9278	40	65.1421	3843501	d__Bacteria;p__Pseudomonadota;c__Alphaproteobacteria;o__Oceanibaculales;f__Oceanibaculaceae;g__Oceanibaculum;s__Oceanibaculum nanhaiense	type strain of species	ASM214879v1	PRJNA224116	SAMN05915834	40	447976	none	seawater from South China Sea	none	0	0	Oceanibaculum nanhaiense	3601	representative genome	3	none	none	none	none	none	2017/05/18	0	1909734	1	L54-1-50	State of Oceanic Administration	1909734	d__Bacteria;p__Proteobacteria;c__Alphaproteobacteria;o__Rhodospirillales;f__Thalassobaculaceae;g__Oceanibaculum;s__Oceanibaculum nanhaiense	d__Bacteria;p__Proteobacteria;c__Alphaproteobacteria;o__Rhodospirillales;f__Thalassobaculaceae;g__Oceanibaculum;s__Oceanibaculum nanhaiense	MPOB00000000.1	3595	NZ_MPOB01000022.1	0	0	0	0	0	0	0	0	0	0	0	0	0	0	0	0	nondenitrifier		0	pass
GCF_001618175.1	0	93.04	0.65	0	3549042	91.2014	181	65.6913	3891434	d__Bacteria;p__Pseudomonadota;c__Alphaproteobacteria;o__Oceanibaculales;f__Oceanibaculaceae;g__Oceanibaculum;s__Oceanibaculum pacificum	type strain of species	ASM161817v1	PRJNA224116	SAMN04332636	181	36972	none	deep sea sediment	none	0	1	Oceanibaculum pacificum	3677	representative genome	3	none	none	none	none	none	2016/04/08	0	580166	1	MCCC 1A02656	The Third Institute of State Oceanic Administration (SOA)	580166	d__Bacteria;p__Proteobacteria;c__Alphaproteobacteria;o__Rhodospirillales;f__Thalassobaculaceae;g__Oceanibaculum;s__Oceanibaculum pacificum	d__Bacteria;p__Proteobacteria;c__Alphaproteobacteria;o__Rhodospirillales;f__Thalassobaculaceae;g__Oceanibaculum;s__Oceanibaculum pacificum	LPXN00000000.1	3658	NZ_LPXN01000088.1	0	0	0	0	0	0	0	0	0	0	0	0	0	0	0	0	nondenitrifier		0	pass
GCA_018823745.1	0	97.76	0.65	0	3642784	91.8551	19	64.3085	3965793	d__Bacteria;p__Pseudomonadota;c__Alphaproteobacteria;o__Oceanibaculales;f__Oceanibaculaceae;g__Oceanibaculum;s__Oceanibaculum sp018823745	not type material	ASM1882374v1	PRJNA627556	SAMN19298170	19	412044	derived from metagenome	Aspo HRL	57.264 N 16.3936 E	0	1	Alphaproteobacteria bacterium	none	na	0	none	none	none	none	none	2021/06/09	0	1913988	0	Modern_marine_planktonic.mb.43	Department of Ecology and Genetics, Limnology and Science for Life Laboratory, Uppsala University	1913988	d__Bacteria;p__Proteobacteria;c__Alphaproteobacteria;o__;f__;g__;s__	d__Bacteria;p__Proteobacteria;c__Alphaproteobacteria;x__unclassified Alphaproteobacteria;s__Alphaproteobacteria bacterium	JAHJHR000000000.1	3732	none	0	0	0	0	0	0	0	0	0	0	0	0	0	0	0	0	nondenitrifier		0	pass
GCA_903861255.1	0	94.62	0	0	1709657	87.0473	243	40.7508	1964055	d__Bacteria;p__Pseudomonadota;c__Alphaproteobacteria;o__Paracaedibacterales;f__CAIOTO01;g__CAIOTO01;s__CAIOTO01 sp903861255	not type material	freshwater MAG --- Umea_bin-10455	PRJEB38681	SAMEA6956441	243	10764	derived from metagenome	lake water	none	0	none	uncultured Alphaproteobacteria bacterium	none	na	none	none	none	none	none	none	2020/07/17	0	91750	none	Umea_bin-10455	BILS	91750	d__Bacteria;p__Proteobacteria;c__Alphaproteobacteria;o__;f__;g__;s__	d__Bacteria;p__Proteobacteria;c__Alphaproteobacteria;x__environmental samples;s__uncultured Alphaproteobacteria bacterium	CAIOTO000000000.1	1862	CAIOTO010000201.1	0	0	0	0	0	0	0	0	0	0	0	0	0	0	0	0	nondenitrifier		0	pass
GCA_013823725.1	0	92.47	0	0	1151767	91.6854	9	33.7963	1256217	d__Bacteria;p__Pseudomonadota;c__Alphaproteobacteria;o__Paracaedibacterales;f__CAIOTO01;g__PNMQ01;s__PNMQ01 sp013823725	not type material	ASM1382372v1	PRJNA323575	SAMN08286346	9	318987	derived from metagenome	drinking water system-before chlorination	40.13 N 88.36 W	0	1	Candidatus Pelagibacter sp.	none	na	0	none	none	none	none	none	2020/07/28	0	2024849	0	BC.3.83	University of Illinois at Urbana-Champaign	2024849	d__Bacteria;p__Proteobacteria;c__Alphaproteobacteria;o__Pelagibacterales;f__Pelagibacteraceae;g__Candidatus Pelagibacter;s__	d__Bacteria;p__Proteobacteria;c__Alphaproteobacteria;o__Pelagibacterales;f__Pelagibacteraceae;g__Candidatus Pelagibacter;x__unclassified Candidatus Pelagibacter;s__Candidatus Pelagibacter sp.	PNMQ00000000.1	1148	none	0	0	0	0	0	0	0	0	0	0	0	0	0	0	0	0	nondenitrifier		0	pass
GCA_018062345.1	0	94.62	0	0	1335967	91.3399	33	38.4842	1462632	d__Bacteria;p__Pseudomonadota;c__Alphaproteobacteria;o__Paracaedibacterales;f__CAITNM01;g__CAITNM01;s__CAITNM01 sp018062345	not type material	ASM1806234v1	PRJNA524094	SAMN18120336	33	98191	derived from metagenome	wastewater	54.115328 N 13.432986 E	0	1	Proteobacteria bacterium	none	na	1	31	4	99280	57701	21886	2021/04/17	1	1977087	0	Gw_Eff_bin_318	Genomic and Applied Microbiology & Goettingen Genomics Laboratory	1977087	d__Bacteria;p__Proteobacteria;c__;o__;f__;g__;s__	d__Bacteria;p__Proteobacteria;x__unclassified Proteobacteria;s__Proteobacteria bacterium	JAGOSL000000000.1	1436	none	0	0	0	0	0	0	0	0	0	0	0	0	0	0	0	0	nondenitrifier		0	pass
GCA_020726185.1	0	91.4	2.15	0	1393554	90.581	55	38.8553	1538462	d__Bacteria;p__Pseudomonadota;c__Alphaproteobacteria;o__Paracaedibacterales;f__CAITNM01;g__CAITNM01;s__CAITNM01 sp020726185	not type material	ASM2072618v1	PRJNA767587	SAMN22209645	55	34969	derived from metagenome	biofilm from sulfidic cave	43.3983 N 12.9621 E	0	none	Candidatus Odyssella sp.	none	na	none	53	12	36407	26013	12781	2021/11/02	1	2589116	none	SulCav_PC08_3_2_39_12	University Duisburg-Essen	2589116	d__Bacteria;p__Proteobacteria;c__Alphaproteobacteria;o__Holosporales;f__Candidatus Paracaedibacteraceae;g__Candidatus Odyssella;s__	d__Bacteria;p__Proteobacteria;c__Alphaproteobacteria;o__Holosporales;f__Candidatus Paracaedibacteraceae;g__Candidatus Odyssella;x__unclassified Candidatus Odyssella;s__Candidatus Odyssella sp.	DYTB00000000.1	1621	none	0	0	0	0	0	0	0	0	0	0	0	0	0	0	0	0	nondenitrifier		0	pass
GCA_021298215.1	0	94.62	4.49	0	1407899	92.2788	36	38.4219	1525702	d__Bacteria;p__Pseudomonadota;c__Alphaproteobacteria;o__Paracaedibacterales;f__CAITNM01;g__CAITNM01;s__CAITNM01 sp021298215	not type material	ASM2129821v1	PRJNA464361	SAMN23604987	36	92233	derived from metagenome	lake water	41.703083 N 83.2591 W	0	1	Alphaproteobacteria bacterium	none	na	0	none	none	none	none	none	2021/12/27	0	1913988	0	49628_E19	University of Michigan	1913988	d__Bacteria;p__Proteobacteria;c__Alphaproteobacteria;o__;f__;g__;s__	d__Bacteria;p__Proteobacteria;c__Alphaproteobacteria;x__unclassified Alphaproteobacteria;s__Alphaproteobacteria bacterium	JAJTEE000000000.1	1582	none	0	0	0	0	0	0	0	0	0	0	0	0	0	0	0	0	nondenitrifier		0	pass
GCA_903874955.1	0	94.62	0	0	1559081	89.4916	54	38.108	1742154	d__Bacteria;p__Pseudomonadota;c__Alphaproteobacteria;o__Paracaedibacterales;f__CAITNM01;g__CAITNM01;s__CAITNM01 sp903874955	not type material	freshwater MAG --- Ki1-1-6m_bin-0741	PRJEB38681	SAMEA6950954	54	47220	derived from metagenome	lake water	none	0	none	uncultured Alphaproteobacteria bacterium	none	na	none	none	none	none	none	none	2020/07/17	0	91750	none	Ki1-1-6m_bin-0741	BILS	91750	d__Bacteria;p__Proteobacteria;c__Alphaproteobacteria;o__;f__;g__;s__	d__Bacteria;p__Proteobacteria;c__Alphaproteobacteria;x__environmental samples;s__uncultured Alphaproteobacteria bacterium	CAIQTY000000000.1	1634	none	0	0	0	0	0	0	0	0	0	0	0	0	0	0	0	0	nondenitrifier		0	pass
GCA_903893805.1	0	95.7	1.08	0	1422447	90.6666	47	39.0074	1568876	d__Bacteria;p__Pseudomonadota;c__Alphaproteobacteria;o__Paracaedibacterales;f__CAITNM01;g__CAITNM01;s__CAITNM01 sp903893805	not type material	freshwater MAG --- AM-2014_bin-2127	PRJEB38681	SAMEA6955765	47	103079	derived from metagenome	lake water	none	0	none	uncultured Alphaproteobacteria bacterium	none	na	none	none	none	none	none	none	2020/07/17	0	91750	none	AM-2014_bin-2127	BILS	91750	d__Bacteria;p__Proteobacteria;c__Alphaproteobacteria;o__;f__;g__;s__	d__Bacteria;p__Proteobacteria;c__Alphaproteobacteria;x__environmental samples;s__uncultured Alphaproteobacteria bacterium	CAITNM000000000.1	1604	CAITNM010000024.1	0	0	0	0	0	0	0	0	0	0	0	0	0	0	0	0	nondenitrifier		0	pass
GCA_945860985.1	0	91.4	1.08	100	1455661	87.6975	123	37.5635	1659866	d__Bacteria;p__Pseudomonadota;c__Alphaproteobacteria;o__Paracaedibacterales;f__CAITNM01;g__CAITNM01;s__CAITNM01 sp945860985	not type material	LH-05nov19-113	PRJEB35640	SAMEA110379469	123	19179	derived from metagenome	Freshwater lake	none	0	none	Candidatus Finniella inopinata	none	na	none	none	none	none	none	none	2022/09/09	0	1696036	none	LH-05nov19-113	BIOLOGY CENTRE ASCR, V.V.I., INSTITUTE OF HYDROBIO	1696036	d__Bacteria;p__Proteobacteria;c__Alphaproteobacteria;o__Holosporales;f__Candidatus Paracaedibacteraceae;g__Candidatus Finniella;s__Candidatus Finniella inopinata	d__Bacteria;p__Proteobacteria;c__Alphaproteobacteria;o__Holosporales;f__Candidatus Paracaedibacteraceae;g__Candidatus Finniella;s__Candidatus Finniella inopinata	CAMASM000000000.1	1712	none	0	0	0	0	0	0	0	0	0	0	0	0	0	0	0	0	nondenitrifier		0	pass
GCA_019749935.1	0	94.62	0.1	100	1671558	88.2227	96	38.8999	1894703	d__Bacteria;p__Pseudomonadota;c__Alphaproteobacteria;o__Paracaedibacterales;f__CAIULA01;g__CAIULA01;s__CAIULA01 sp019749935	not type material	ASM1974993v1	PRJNA745370	SAMN20165082	96	33393	derived from metagenome	Commercial building tap; chloraminated drinking water	42.36 N 71.06 W	0	1	Alphaproteobacteria bacterium	none	na	0	none	none	none	none	none	2021/08/25	0	1913988	0	co.spades.DASTOOL.1kb_160	Northeastern University	1913988	d__Bacteria;p__Proteobacteria;c__Alphaproteobacteria;o__;f__;g__;s__	d__Bacteria;p__Proteobacteria;c__Alphaproteobacteria;x__unclassified Alphaproteobacteria;s__Alphaproteobacteria bacterium	JAIEPD000000000.1	1838	none	0	0	0	0	0	0	0	0	0	0	0	0	0	0	0	0	nondenitrifier		0	pass
GCA_903899945.1	0	93.55	1.08	0	1503493	88.896	46	38.4749	1691295	d__Bacteria;p__Pseudomonadota;c__Alphaproteobacteria;o__Paracaedibacterales;f__CAIULA01;g__CAIULA01;s__CAIULA01 sp903899945	not type material	freshwater MAG --- AlinenLipids_bin-7672	PRJEB38681	SAMEA6955477	46	84687	derived from metagenome	lake water	none	0	none	uncultured Alphaproteobacteria bacterium	none	na	none	none	none	none	none	none	2020/07/17	0	91750	none	AlinenLipids_bin-7672	BILS	91750	d__Bacteria;p__Proteobacteria;c__Alphaproteobacteria;o__;f__;g__;s__	d__Bacteria;p__Proteobacteria;c__Alphaproteobacteria;x__environmental samples;s__uncultured Alphaproteobacteria bacterium	CAIULA000000000.1	1629	none	0	0	0	0	0	0	0	0	0	0	0	0	0	0	0	0	nondenitrifier		0	pass
GCF_004210305.1	0	95.7	0	0	1593315	88.9043	28	43.7593	1792168	d__Bacteria;p__Pseudomonadota;c__Alphaproteobacteria;o__Paracaedibacterales;f__CAIULA01;g__Finniella;s__Finniella inopinata_A	not type material	ASM421030v1	PRJNA224116	SAMN10348102	28	174737	none	none	none	0	1	Candidatus Finniella inopinata	none	representative genome	3	none	none	none	none	none	2019/02/19	0	1696036	1	HOLO01	Center for Comparative Genomics and Evolutionary Bioinformatics	1696036	d__Bacteria;p__Proteobacteria;c__Alphaproteobacteria;o__Holosporales;f__Candidatus Paracaedibacteraceae;g__Candidatus Finniella;s__Candidatus Finniella inopinata	d__Bacteria;p__Proteobacteria;c__Alphaproteobacteria;o__Holosporales;f__Candidatus Paracaedibacteraceae;g__Candidatus Finniella;s__Candidatus Finniella inopinata	SCFB00000000.1	1689	NZ_SCFB01000004.1	0	0	0	0	0	0	0	0	0	0	0	0	0	0	0	0	nondenitrifier		0	pass
GCA_903905285.1	0	93.55	0.54	100	1441670	87.6202	217	43.0855	1645362	d__Bacteria;p__Pseudomonadota;c__Alphaproteobacteria;o__Paracaedibacterales;f__CAIULA01;g__Finniella;s__Finniella sp903905285	not type material	freshwater MAG --- Umea1p3_bin-936	PRJEB38681	SAMEA6949944	217	10671	derived from metagenome	lake water	none	0	none	uncultured Alphaproteobacteria bacterium	none	na	none	none	none	none	none	none	2020/07/17	0	91750	none	Umea1p3_bin-936	BILS	91750	d__Bacteria;p__Proteobacteria;c__Alphaproteobacteria;o__;f__;g__;s__	d__Bacteria;p__Proteobacteria;c__Alphaproteobacteria;x__environmental samples;s__uncultured Alphaproteobacteria bacterium	CAIVFQ000000000.1	1688	CAIVFQ010000176.1	0	0	0	0	0	0	0	0	0	0	0	0	0	0	0	0	nondenitrifier		0	pass
GCA_021804455.1	0	82.75	0	0	1077280	89.3063	188	41.5213	1206275	d__Bacteria;p__Pseudomonadota;c__Alphaproteobacteria;o__Paracaedibacterales;f__CAIULA01;g__JAJZHT01;s__JAJZHT01 sp021804455	not type material	ASM2180445v1	PRJNA666025	SAMN20843545	188	7859	derived from metagenome	acid mine drainage sediment	26.385293 N 106.978865 E	0	none	Proteobacteria bacterium	none	na	none	174	48	8003	5380	3526	2022/02/01	14	1977087	none	LL7.bin68	Sun Yat-sen University, Guangzhou	1977087	d__Bacteria;p__Proteobacteria;c__;o__;f__;g__;s__	d__Bacteria;p__Proteobacteria;x__unclassified Proteobacteria;s__Proteobacteria bacterium	JAJZHT000000000.1	1250	none	0	0	0	0	0	0	0	0	0	0	0	0	0	0	0	0	nondenitrifier		0	pass
GCA_021808925.1	0	94.62	0	0	1242307	88.9015	73	41.7076	1397397	d__Bacteria;p__Pseudomonadota;c__Alphaproteobacteria;o__Paracaedibacterales;f__JAKBAR01;g__JAKBAR01;s__JAKBAR01 sp021808925	not type material	ASM2180892v1	PRJNA666025	SAMN20844786	73	25757	derived from metagenome	acid mine drainage sediment	26.600787 N 105.728792 E	0	none	Proteobacteria bacterium	none	na	none	71	18	25757	17059	9621	2022/02/01	1	1977087	none	ZJ2.bin63	Sun Yat-sen University, Guangzhou	1977087	d__Bacteria;p__Proteobacteria;c__;o__;f__;g__;s__	d__Bacteria;p__Proteobacteria;x__unclassified Proteobacteria;s__Proteobacteria bacterium	JAKBAR000000000.1	1422	none	0	0	0	0	0	0	0	0	0	0	0	0	0	0	0	0	nondenitrifier		0	pass
GCA_019636035.1	0	81.79	0	0	1472105	92.0538	4	42.8721	1599179	d__Bacteria;p__Pseudomonadota;c__Alphaproteobacteria;o__Paracaedibacterales;f__Paracaedibacteraceae;g__JAHBYH01;s__JAHBYH01 sp019636035	not type material	ASM1963603v1	PRJNA725625	SAMN18899426	4	969167	derived from metagenome	ACE-degrading consortia seeded with activated sludge sampled from 6 local waste water treatment plants (WWTPs)	22.32 N 114.17 E	0	1	Candidatus Paracaedibacteraceae bacterium	none	na	0	none	none	none	none	none	2021/08/16	0	2746922	0	ACE_PRO20	The University of Hong Kong	2746922	d__Bacteria;p__Proteobacteria;c__Alphaproteobacteria;o__Holosporales;f__Candidatus Paracaedibacteraceae;g__;s__	d__Bacteria;p__Proteobacteria;c__Alphaproteobacteria;o__Holosporales;f__Candidatus Paracaedibacteraceae;x__unclassified Candidatus Paracaedibacteraceae;s__Candidatus Paracaedibacteraceae bacterium	JAHBYI000000000.1	1522	none	0	0	0	0	0	0	0	0	1	0	0	0	0	1	0	0	NorOnly		0	pass
GCA_019636055.1	0	84.39	0.87	33.33	1575555	91.2746	5	41.5218	1726170	d__Bacteria;p__Pseudomonadota;c__Alphaproteobacteria;o__Paracaedibacterales;f__Paracaedibacteraceae;g__JAHBYH01;s__JAHBYH01 sp019636055	not type material	ASM1963605v1	PRJNA725625	SAMN18899425	5	452369	derived from metagenome	ACE-degrading consortia seeded with activated sludge sampled from 6 local waste water treatment plants (WWTPs)	22.32 N 114.17 E	0	1	Candidatus Paracaedibacteraceae bacterium	none	na	5	none	none	none	none	none	2021/08/16	0	2746922	1	ACE_PRO19	The University of Hong Kong	2746922	d__Bacteria;p__Proteobacteria;c__Alphaproteobacteria;o__Holosporales;f__Candidatus Paracaedibacteraceae;g__;s__	d__Bacteria;p__Proteobacteria;c__Alphaproteobacteria;o__Holosporales;f__Candidatus Paracaedibacteraceae;x__unclassified Candidatus Paracaedibacteraceae;s__Candidatus Paracaedibacteraceae bacterium	JAHBYH000000000.1	1613	JAHBYH010000003.1	0	0	0	0	0	0	0	0	0	0	0	0	0	0	0	0	nondenitrifier		0	pass
GCF_000190415.1	0	96.24	0	0	2397189	84.1814	20	41.9693	2847648	d__Bacteria;p__Pseudomonadota;c__Alphaproteobacteria;o__Paracaedibacterales;f__Paracaedibacteraceae;g__Odyssella;s__Odyssella thessalonicensis	type strain of species	ASM19041v1	PRJNA224116	SAMN02471331	20	388114	none	none	none	0	1	Candidatus Odyssella thessalonicensis L13	2486	representative genome	3	none	none	none	none	none	2011/02/24	0	84647	1	L13	Unit� de Recherche en Maladies Infectieuses tropicales emergentes, Faculte de Medecine, Universite de M�diterann�e, Marseilles, France	985867	d__Bacteria;p__Proteobacteria;c__Alphaproteobacteria;o__Holosporales;f__Candidatus Paracaedibacteraceae;g__Candidatus Odyssella;s__Candidatus Odyssella thessalonicensis	d__Bacteria;p__Proteobacteria;c__Alphaproteobacteria;o__Holosporales;f__Candidatus Paracaedibacteraceae;g__Candidatus Odyssella;s__Candidatus Odyssella thessalonicensis;x__Candidatus Odyssella thessalonicensis L13	AEWF00000000.1	2515	NZ_AEWF01000006.1	0	0	0	0	0	0	0	0	0	0	0	0	0	0	0	0	nondenitrifier		0	pass
GCF_000757605.1	1	84.39	3.67	0	2163702	79.536	148	41.0367	2720405	d__Bacteria;p__Pseudomonadota;c__Alphaproteobacteria;o__Paracaedibacterales;f__Paracaedibacteraceae;g__Paracaedibacter_A;s__Paracaedibacter_A symbiosus	not type material	ASM75760v1	PRJNA224116	SAMN02996431	148	102296	none	none	none	1	1	Candidatus Paracaedibacter symbiosus	2470	representative genome	9	50	1	1684892	161885	39783	2014/09/23	98	244582	3	PRA9	University of Virginia	244582	d__Bacteria;p__Proteobacteria;c__Alphaproteobacteria;o__Holosporales;f__Candidatus Paracaedibacteraceae;g__Candidatus Paracaedibacter;s__Candidatus Paracaedibacter symbiosus	d__Bacteria;p__Proteobacteria;c__Alphaproteobacteria;o__Holosporales;f__Candidatus Paracaedibacteraceae;g__Candidatus Paracaedibacter;s__Candidatus Paracaedibacter symbiosus	JQAK00000000.1	2533	NZ_JQAK01000007.1	0	0	0	0	0	0	0	0	0	0	0	0	0	0	0	0	nondenitrifier		0	pass
GCF_000742835.1	0	83.52	1.61	0	2113126	85.0315	1	40.9914	2485110	d__Bacteria;p__Pseudomonadota;c__Alphaproteobacteria;o__Paracaedibacterales;f__Paracaedibacteraceae;g__Paracaedibacter;s__Paracaedibacter acanthamoebae	not type material	ASM74283v1	PRJNA224116	SAMN02911856	none	none	none	none	none	1	0	Candidatus Paracaedibacter acanthamoebae	2249	representative genome	6	1	1	2470036	2470036	2470036	2014/08/21	0	91604	1	PRA3	University of Virginia	91604	d__Bacteria;p__Proteobacteria;c__Alphaproteobacteria;o__Holosporales;f__Candidatus Paracaedibacteraceae;g__Candidatus Paracaedibacter;s__Candidatus Paracaedibacter acanthamoebae	d__Bacteria;p__Proteobacteria;c__Alphaproteobacteria;o__Holosporales;f__Candidatus Paracaedibacteraceae;g__Candidatus Paracaedibacter;s__Candidatus Paracaedibacter acanthamoebae	none	2292	NZ_CP008941.1	0	0	0	0	0	0	0	0	0	0	0	0	0	0	0	0	nondenitrifier		0	pass
GCA_019459505.1	0	83.52	1.17	0	2269723	85.986	172	40.2178	2639644	d__Bacteria;p__Pseudomonadota;c__Alphaproteobacteria;o__Paracaedibacterales;f__Paracaedibacteraceae;g__Paracaedibacter;s__Paracaedibacter sp019459505	not type material	ASM1945950v1	PRJNA749639	SAMN20395972	172	62385	derived from metagenome	chemostat inoculated with river sediment	51 N 114 W	0	0	Candidatus Paracaedibacteraceae bacterium	none	na	4	none	none	none	none	none	2021/08/08	0	2746922	1	BC_maxbin.023	Colledge of Environmental Sciences and Engineering, Peking University	2746922	d__Bacteria;p__Proteobacteria;c__Alphaproteobacteria;o__Holosporales;f__Candidatus Paracaedibacteraceae;g__;s__	d__Bacteria;p__Proteobacteria;c__Alphaproteobacteria;o__Holosporales;f__Candidatus Paracaedibacteraceae;x__unclassified Candidatus Paracaedibacteraceae;s__Candidatus Paracaedibacteraceae bacterium	JAIBEV000000000.1	2464	JAIBEV010000119.1	0	0	0	0	0	0	0	0	0	0	0	0	0	0	0	0	nondenitrifier		0	fail
GCA_018061565.1	0	88.76	1.08	100	1122048	89.4899	142	34.1404	1253827	d__Bacteria;p__Pseudomonadota;c__Alphaproteobacteria;o__Paracaedibacterales;f__UBA11393;g__JAGOTX01;s__JAGOTX01 sp018061565	not type material	ASM1806156v1	PRJNA524094	SAMN18120374	142	11623	derived from metagenome	wastewater	54.115328 N 13.432986 E	0	1	Proteobacteria bacterium	none	na	0	136	32	12231	7284	4299	2021/04/17	6	1977087	0	Gw_Eff_bin_451	Genomic and Applied Microbiology & Goettingen Genomics Laboratory	1977087	d__Bacteria;p__Proteobacteria;c__;o__;f__;g__;s__	d__Bacteria;p__Proteobacteria;x__unclassified Proteobacteria;s__Proteobacteria bacterium	JAGOTX000000000.1	1211	none	0	0	0	0	0	0	0	0	0	0	0	0	0	0	0	0	nondenitrifier		0	pass
GCA_002791835.1	8	91.67	0	0	1124460	88.8078	70	36.6057	1266172	d__Bacteria;p__Pseudomonadota;c__Alphaproteobacteria;o__Paracaedibacterales;f__UBA11393;g__UBA11393;s__UBA11393 sp002791835	not type material	ASM279183v1	PRJNA362739	SAMN06659789	70	36211	derived from metagenome	groundwater	38.56 N 110.8 W	0	0	Alphaproteobacteria bacterium CG_4_10_14_0_8_um_filter_37_21	1172	na	0	53	10	45346	24684	8832	2017/11/16	17	1973897	0	CG_4_10_14_0_8_um_filter_37_21	DOE Joint Genome Institute	1973897	d__Bacteria;p__Proteobacteria;c__Alphaproteobacteria;o__;f__;g__;s__	d__Bacteria;p__Proteobacteria;c__Alphaproteobacteria;x__unclassified Alphaproteobacteria;s__Alphaproteobacteria bacterium CG_4_10_14_0_8_um_filter_37_21	PFNE00000000.1	1178	none	0	0	0	0	0	0	0	0	0	0	0	0	0	0	0	0	nondenitrifier		0	pass
GCA_016870095.1	0	83.02	1.09	0	1599627	88.7224	15	40.2075	1802957	d__Bacteria;p__Pseudomonadota;c__Alphaproteobacteria;o__Paracaedibacterales;f__VGCI01;g__VGCI01;s__VGCI01 sp016870095	not type material	JGI 2017-08-21	PRJNA523022	SAMN10966317	15	163060	derived from metagenome	freshwater lake	6.2556 S 29.5108 E	0	1	Alphaproteobacteria bacterium	none	na	3	none	none	none	none	none	2021/02/11	0	1913988	1	M_surface_10_m2_100	University of Wisconsin - Madison	1913988	d__Bacteria;p__Proteobacteria;c__Alphaproteobacteria;o__;f__;g__;s__	d__Bacteria;p__Proteobacteria;c__Alphaproteobacteria;x__unclassified Alphaproteobacteria;s__Alphaproteobacteria bacterium	VGCI00000000.1	1628	VGCI01000005.1	0	0	0	0	0	0	0	0	0	0	0	0	0	0	0	0	nondenitrifier		0	pass
GCA_019746225.1	0	82.66	2.17	14.29	2115790	88.9816	76	43.6245	2377785	d__Bacteria;p__Pseudomonadota;c__Alphaproteobacteria;o__Paracaedibacterales;f__VGCI01;g__VGCI01;s__VGCI01 sp019746225	not type material	ASM1974622v1	PRJNA745370	SAMN20165161	76	74673	derived from metagenome	Commercial building tap; chloraminated drinking water	42.36 N 71.06 W	0	0	Alphaproteobacteria bacterium	none	na	1	none	none	none	none	none	2021/08/24	0	1913988	1	co.spades.METABAT.1kb_205	Northeastern University	1913988	d__Bacteria;p__Proteobacteria;c__Alphaproteobacteria;o__;f__;g__;s__	d__Bacteria;p__Proteobacteria;c__Alphaproteobacteria;x__unclassified Alphaproteobacteria;s__Alphaproteobacteria bacterium	JAIESE000000000.1	2095	JAIESE010000065.1	0	0	0	0	0	0	0	0	0	0	0	0	0	0	0	0	nondenitrifier		0	pass
GCA_945877185.1	0	90.32	0	0	1606486	86.7156	112	43.9025	1852591	d__Bacteria;p__Pseudomonadota;c__Alphaproteobacteria;o__Paracaedibacterales;f__VGCI01;g__VGCI01;s__VGCI01 sp945877185	not type material	MsE-30apr19-54	PRJEB35640	SAMEA110380169	112	22250	derived from metagenome	Freshwater lake	none	0	none	Candidatus Finniella inopinata	none	na	none	none	none	none	none	none	2022/09/10	0	1696036	none	MsE-30apr19-54	BIOLOGY CENTRE ASCR, V.V.I., INSTITUTE OF HYDROBIO	1696036	d__Bacteria;p__Proteobacteria;c__Alphaproteobacteria;o__Holosporales;f__Candidatus Paracaedibacteraceae;g__Candidatus Finniella;s__Candidatus Finniella inopinata	d__Bacteria;p__Proteobacteria;c__Alphaproteobacteria;o__Holosporales;f__Candidatus Paracaedibacteraceae;g__Candidatus Finniella;s__Candidatus Finniella inopinata	CAMCRD000000000.1	1789	CAMCRD010000008.1	0	0	0	0	0	0	0	0	0	0	0	0	0	0	0	0	nondenitrifier		0	pass
GCF_000689395.1	4	96.23	0	0	3085406	90.3247	15	58.8668	3415905	d__Bacteria;p__Pseudomonadota;c__Alphaproteobacteria;o__Parvibaculales;f__CGMCC-115125;g__Pyruvatibacter;s__Pyruvatibacter ectocarpi	type strain of species	Ectocarpus_siliculous_Es32_genome_assembly_V1	PRJNA224116	SAMEA3139008	15	670421	none	none	none	1	1	Candidatus Phaeomarinobacter ectocarpi	3241	representative genome	3	1	1	3415905	3415905	3415905	2014/04/11	14	1458461	1	Ec32	STATION BIOLOGIQUE DE ROSCOFF	1458461	d__Bacteria;p__Proteobacteria;c__Alphaproteobacteria;o__Hyphomicrobiales;f__Parvibaculaceae;g__Candidatus Phaeomarinobacter;s__Candidatus Phaeomarinobacter ectocarpi	d__Bacteria;p__Proteobacteria;c__Alphaproteobacteria;o__Hyphomicrobiales;f__Parvibaculaceae;g__Candidatus Phaeomarinobacter;s__Candidatus Phaeomarinobacter ectocarpi	none	3262	NZ_HG966617.1	0	0	0	0	0	0	0	0	0	0	0	0	0	0	0	0	nondenitrifier		0	pass
GCF_012848855.1	0	100	0	0	2970388	89.0961	1	63.9153	3333914	d__Bacteria;p__Pseudomonadota;c__Alphaproteobacteria;o__Parvibaculales;f__CGMCC-115125;g__Pyruvatibacter;s__Pyruvatibacter mobilis	type strain of species	ASM1284885v1	PRJNA224116	SAMN14610207	none	none	none	culture broth of a marine microalga	none	1	1	Pyruvatibacter mobilis	none	na	3	1	1	3333914	3333914	3333914	2020/04/27	0	1712261	1	CGMCC 1.15125	Shandong University	1712261	d__Bacteria;p__Proteobacteria;c__Alphaproteobacteria;o__Hyphomicrobiales;f__Parvibaculaceae;g__Pyruvatibacter;s__Pyruvatibacter mobilis	d__Bacteria;p__Proteobacteria;c__Alphaproteobacteria;o__Hyphomicrobiales;f__Parvibaculaceae;g__Pyruvatibacter;s__Pyruvatibacter mobilis	none	3068	NZ_CP051630.1	0	0	0	0	0	0	0	0	0	0	0	0	0	0	0	0	nondenitrifier		0	pass
GCA_000509225.1	6	100	0	0	3459212	90.4552	1	55.4114	3824226	d__Bacteria;p__Pseudomonadota;c__Alphaproteobacteria;o__Parvibaculales;f__Parvibaculaceae;g__Mf105b01;s__Mf105b01 sp000509225	not type material	ASM50922v1	PRJDB736	SAMD00036664	1	2837007	none	none	none	0	none	alpha proteobacterium Mf 1.05b.01	none	na	none	none	none	none	none	none	2013/06/25	0	1282876	none	none	Okinawa Institute of Science and Technology	1282876	d__Bacteria;p__Proteobacteria;c__Alphaproteobacteria;o__;f__;g__;s__	d__Bacteria;p__Proteobacteria;c__Alphaproteobacteria;x__unclassified Alphaproteobacteria;s__alpha proteobacterium Mf 1.05b.01	BAOK00000000.1	3725	BAOK01000002.1	0	0	0	0	0	0	0	0	1	0	0	0	0	1	0	0	NorOnly		0	pass
GCA_002695905.1	969	90.22	0.65	0	4435295	92.0494	261	50.6291	4818388	d__Bacteria;p__Pseudomonadota;c__Alphaproteobacteria;o__Parvibaculales;f__Parvibaculaceae;g__Mf105b01;s__Mf105b01 sp002695905	not type material	ASM269590v1	PRJNA391943	SAMN07619604	261	21996	derived from metagenome	marine water sample	none	0	1	Parvibaculum sp.	4763	na	1	none	none	none	none	none	2017/10/24	0	2024848	1	EAC60	Tara Oceans Consortium	2024848	d__Bacteria;p__Proteobacteria;c__Alphaproteobacteria;o__Hyphomicrobiales;f__Parvibaculaceae;g__Parvibaculum;s__	d__Bacteria;p__Proteobacteria;c__Alphaproteobacteria;o__Hyphomicrobiales;f__Parvibaculaceae;g__Parvibaculum;x__unclassified Parvibaculum;s__Parvibaculum sp.	NZQM00000000.1	5105	NZQM01000082.1	0	0	0	0	0	0	0	0	0	0	0	0	0	0	0	0	nondenitrifier		0	fail
GCA_002715765.1	12200	96.64	3.91	90	3291712	90.205	59	55.9476	3649144	d__Bacteria;p__Pseudomonadota;c__Alphaproteobacteria;o__Parvibaculales;f__Parvibaculaceae;g__Mf105b01;s__Mf105b01 sp002715765	not type material	ASM271576v1	PRJNA391943	SAMN07619943	59	93019	derived from metagenome	marine water sample	none	0	1	Rhodobiaceae bacterium	3442	na	1	none	none	none	none	none	2017/10/25	0	2026785	0	SP61	Tara Oceans Consortium	2026785	d__Bacteria;p__Proteobacteria;c__Alphaproteobacteria;o__Hyphomicrobiales;f__Rhodobiaceae;g__;s__	d__Bacteria;p__Proteobacteria;c__Alphaproteobacteria;o__Hyphomicrobiales;f__Rhodobiaceae;x__unclassified Rhodobiaceae;s__Rhodobiaceae bacterium	PAZY00000000.1	3501	none	0	0	0	0	0	0	0	0	0	0	1	0	0	0	0	1	NirOnly		0	pass
GCA_002746275.1	16260	96.55	4.86	52.38	3125244	90.5618	12	55.3852	3450951	d__Bacteria;p__Pseudomonadota;c__Alphaproteobacteria;o__Parvibaculales;f__Parvibaculaceae;g__Mf105b01;s__Mf105b01 sp002746275	not type material	ASM274627v1	PRJNA391950	SAMN07568846	12	561018	derived from metagenome	marine subsurface aquifer	none	0	0	Rhodobiaceae bacterium	3305	na	4	none	none	none	none	none	2017/09/28	0	2026785	1	NORP32	University of Southern California	2026785	d__Bacteria;p__Proteobacteria;c__Alphaproteobacteria;o__Hyphomicrobiales;f__Rhodobiaceae;g__;s__	d__Bacteria;p__Proteobacteria;c__Alphaproteobacteria;o__Hyphomicrobiales;f__Rhodobiaceae;x__unclassified Rhodobiaceae;s__Rhodobiaceae bacterium	NVWR00000000.1	3348	NVWR01000003.1	0	0	0	0	0	0	0	0	0	0	0	0	0	0	0	0	nondenitrifier		0	pass
GCA_003330885.1	0	100	0	0	3499699	90.6128	1	55.1306	3862255	d__Bacteria;p__Pseudomonadota;c__Alphaproteobacteria;o__Parvibaculales;f__Parvibaculaceae;g__Mf105b01;s__Mf105b01 sp003330885	not type material	ASM333088v1	PRJNA380207	SAMN09453063	none	none	none	Top-layer sediments	none	1	11	Rhodobiaceae bacterium	none	na	3	1	1	3862255	3862255	3862255	2018/07/20	0	2026785	1	SMS8	University of Gothenburg	2026785	d__Bacteria;p__Proteobacteria;c__Alphaproteobacteria;o__Hyphomicrobiales;f__Rhodobiaceae;g__;s__	d__Bacteria;p__Proteobacteria;c__Alphaproteobacteria;o__Hyphomicrobiales;f__Rhodobiaceae;x__unclassified Rhodobiaceae;s__Rhodobiaceae bacterium	none	3737	CP030277.1	0	0	0	0	0	0	0	0	1	0	0	0	0	1	0	0	NorOnly		0	pass
GCA_021404525.1	0	99.57	1.3	66.67	3761805	90.4791	67	55.7713	4157652	d__Bacteria;p__Pseudomonadota;c__Alphaproteobacteria;o__Parvibaculales;f__Parvibaculaceae;g__Mf105b01;s__Mf105b01 sp021404525	not type material	ASM2140452v1	PRJNA613991	SAMN14492311	67	238683	derived from metagenome	non-axenic algal culture	40.832677 N 14.235805 E	0	1	Rhodobiaceae bacterium	none	na	6	none	none	none	none	none	2022/01/10	0	2026785	1	FE80	Ocean Medicines	2026785	d__Bacteria;p__Proteobacteria;c__Alphaproteobacteria;o__Hyphomicrobiales;f__Rhodobiaceae;g__;s__	d__Bacteria;p__Proteobacteria;c__Alphaproteobacteria;o__Hyphomicrobiales;f__Rhodobiaceae;x__unclassified Rhodobiaceae;s__Rhodobiaceae bacterium	JAAWWE000000000.1	4143	JAAWWE010000019.1	0	0	0	0	0	0	0	0	1	0	0	0	0	1	0	0	NorOnly		0	fail
GCA_021775935.1	0	87.56	2.79	87.5	2954829	90.8094	297	55.4238	3253881	d__Bacteria;p__Pseudomonadota;c__Alphaproteobacteria;o__Parvibaculales;f__Parvibaculaceae;g__Mf105b01;s__Mf105b01 sp021775935	not type material	ASM2177593v1	PRJNA755678	SAMN22570257	297	14669	derived from metagenome	subsea tunnel biofilm collected in 2016; 2017; 2019 and 2020	59.6674 N 10.6161 E	0	none	Alphaproteobacteria bacterium	none	na	none	none	none	none	none	none	2022/02/01	0	1913988	none	OFTM199	Lund University	1913988	d__Bacteria;p__Proteobacteria;c__Alphaproteobacteria;o__;f__;g__;s__	d__Bacteria;p__Proteobacteria;c__Alphaproteobacteria;x__unclassified Alphaproteobacteria;s__Alphaproteobacteria bacterium	JAJFGY000000000.1	3381	none	0	0	0	0	0	0	0	0	0	0	0	0	0	0	0	0	nondenitrifier		0	pass
GCF_011762095.1	0	100	0.45	0	3580454	89.0642	37	62.9826	4020083	d__Bacteria;p__Pseudomonadota;c__Alphaproteobacteria;o__Parvibaculales;f__Parvibaculaceae;g__Parvibaculum;s__Parvibaculum indicum	type strain of species	ASM1176209v1	PRJNA224116	SAMN12025142	37	230050	none	none	none	0	1	Parvibaculum indicum	none	representative genome	3	none	none	none	none	none	2020/03/27	0	562969	1	DSM 25305	DOE Joint Genome Institute	562969	d__Bacteria;p__Proteobacteria;c__Alphaproteobacteria;o__Hyphomicrobiales;f__Parvibaculaceae;g__Parvibaculum;s__Parvibaculum indicum	d__Bacteria;p__Proteobacteria;c__Alphaproteobacteria;o__Hyphomicrobiales;f__Parvibaculaceae;g__Parvibaculum;s__Parvibaculum indicum	JAASQO000000000.1	3766	NZ_JAASQO010000010.1	0	0	0	0	0	0	0	0	1	0	1	0	0	1	0	1	NirNor		0	pass
GCF_000017565.1	0	100	0	0	3531660	90.2143	1	62.3281	3914745	d__Bacteria;p__Pseudomonadota;c__Alphaproteobacteria;o__Parvibaculales;f__Parvibaculaceae;g__Parvibaculum;s__Parvibaculum lavamentivorans	type strain of species	ASM1756v1	PRJNA224116	SAMN00623055	none	none	none	none	none	1	1	Parvibaculum lavamentivorans DS-1	3671	representative genome	3	1	1	3914745	3914745	3914745	2007/07/30	0	256618	1	DS-1	US DOE Joint Genome Institute (JGI-PGF)	402881	d__Bacteria;p__Proteobacteria;c__Alphaproteobacteria;o__Hyphomicrobiales;f__Parvibaculaceae;g__Parvibaculum;s__Parvibaculum lavamentivorans	d__Bacteria;p__Proteobacteria;c__Alphaproteobacteria;o__Hyphomicrobiales;f__Parvibaculaceae;g__Parvibaculum;s__Parvibaculum lavamentivorans;x__Parvibaculum lavamentivorans DS-1	none	3703	NC_009719.1	0	0	0	0	0	0	0	0	1	0	1	0	0	1	0	1	NirNor		0	pass
GCF_009184905.1	0	100	0.43	0	3335588	90.1255	41	62.0658	3701047	d__Bacteria;p__Pseudomonadota;c__Alphaproteobacteria;o__Parvibaculales;f__Parvibaculaceae;g__Parvibaculum;s__Parvibaculum sedimenti	type strain of species	ASM918490v1	PRJNA224116	SAMN12719223	41	226460	none	sediment	none	0	1	Parvibaculum sedimenti	none	representative genome	3	none	none	none	none	none	2019/10/20	0	2608632	1	HXT-9	Department of Microbiology, College of Life Science	2608632	d__Bacteria;p__Proteobacteria;c__Alphaproteobacteria;o__Hyphomicrobiales;f__Parvibaculaceae;g__Parvibaculum;s__Parvibaculum sedimenti	d__Bacteria;p__Proteobacteria;c__Alphaproteobacteria;o__Hyphomicrobiales;f__Parvibaculaceae;g__Parvibaculum;s__Parvibaculum sedimenti	WESC00000000.1	3487	NZ_WESC01000017.1	0	0	0	0	0	0	0	0	0	0	0	0	0	0	0	0	nondenitrifier		0	pass
GCA_002480495.1	1	98.7	0	0	3359363	89.3668	74	62.5304	3759073	d__Bacteria;p__Pseudomonadota;c__Alphaproteobacteria;o__Parvibaculales;f__Parvibaculaceae;g__Parvibaculum;s__Parvibaculum sp002480495	not type material	ASM248049v1	PRJNA348753	SAMN06457158	74	114522	derived from metagenome	saline water (ENVO:00002010); including plankton (ENVO:xxxxxxxx)	none	0	none	Rhodobiaceae bacterium UBA7804	0	na	none	24	4	387421	163431	74079	2017/10/06	50	1952834	none	UBA7804	University of Queensland	1952834	d__Bacteria;p__Proteobacteria;c__Alphaproteobacteria;o__Hyphomicrobiales;f__Rhodobiaceae;g__;s__	d__Bacteria;p__Proteobacteria;c__Alphaproteobacteria;o__Hyphomicrobiales;f__Rhodobiaceae;x__unclassified Rhodobiaceae;s__Rhodobiaceae bacterium UBA7804	DLCG00000000.1	3607	DLCG01000023.1	0	0	0	0	0	0	0	0	1	0	1	0	0	1	0	1	NirNor		0	pass
GCA_002684405.1	226	91.27	0.14	0	3059387	89.4397	184	61.9745	3420613	d__Bacteria;p__Pseudomonadota;c__Alphaproteobacteria;o__Parvibaculales;f__Parvibaculaceae;g__Parvibaculum;s__Parvibaculum sp002684405	not type material	ASM268440v1	PRJNA391943	SAMN07619603	184	23953	derived from metagenome	marine water sample	none	0	1	Parvibaculum sp.	3324	na	0	none	none	none	none	none	2017/10/24	0	2024848	0	CPC32	Tara Oceans Consortium	2024848	d__Bacteria;p__Proteobacteria;c__Alphaproteobacteria;o__Hyphomicrobiales;f__Parvibaculaceae;g__Parvibaculum;s__	d__Bacteria;p__Proteobacteria;c__Alphaproteobacteria;o__Hyphomicrobiales;f__Parvibaculaceae;g__Parvibaculum;x__unclassified Parvibaculum;s__Parvibaculum sp.	NYVD00000000.1	3334	none	0	0	0	0	0	0	0	0	1	0	0	0	0	1	0	0	NorOnly		0	pass
GCA_002694985.1	12	100	0	0	3055873	89.2888	12	61.1765	3422461	d__Bacteria;p__Pseudomonadota;c__Alphaproteobacteria;o__Parvibaculales;f__Parvibaculaceae;g__Parvibaculum;s__Parvibaculum sp002694985	not type material	ASM269498v1	PRJNA391943	SAMN07619605	12	348570	derived from metagenome	marine water sample	none	0	1	Parvibaculum sp.	3235	na	3	none	none	none	none	none	2017/10/24	0	2024848	1	EAC77	Tara Oceans Consortium	2024848	d__Bacteria;p__Proteobacteria;c__Alphaproteobacteria;o__Hyphomicrobiales;f__Parvibaculaceae;g__Parvibaculum;s__	d__Bacteria;p__Proteobacteria;c__Alphaproteobacteria;o__Hyphomicrobiales;f__Parvibaculaceae;g__Parvibaculum;x__unclassified Parvibaculum;s__Parvibaculum sp.	NZNS00000000.1	3274	NZNS01000001.1	0	0	0	0	0	0	0	0	0	0	0	0	0	0	0	0	nondenitrifier		0	pass
GCA_002841195.1	0	97.5	0.87	0	2943822	90.4716	398	63.8311	3253863	d__Bacteria;p__Pseudomonadota;c__Alphaproteobacteria;o__Parvibaculales;f__Parvibaculaceae;g__Parvibaculum;s__Parvibaculum sp002841195	not type material	ASM284119v1	PRJNA321556	SAMN06767558	398	13059	derived from metagenome	groundwater	45.045278 N 141.859444 E	0	0	Alphaproteobacteria bacterium HGW-Alphaproteobacteria-11	3389	na	1	none	none	none	none	none	2017/12/13	0	2013657	1	HGW-Alphaproteobacteria-11	UC Berkeley	2013657	d__Bacteria;p__Proteobacteria;c__Alphaproteobacteria;o__;f__;g__;s__	d__Bacteria;p__Proteobacteria;c__Alphaproteobacteria;x__unclassified Alphaproteobacteria;s__Alphaproteobacteria bacterium HGW-Alphaproteobacteria-11	PHEO00000000.1	3443	PHEO01000038.1	0	0	0	0	0	0	0	0	0	0	0	0	0	0	0	0	nondenitrifier		0	fail
GCA_002842875.1	9	94.29	1.73	42.86	3018657	89.01	187	63.3639	3391367	d__Bacteria;p__Pseudomonadota;c__Alphaproteobacteria;o__Parvibaculales;f__Parvibaculaceae;g__Parvibaculum;s__Parvibaculum sp002842875	not type material	ASM284287v1	PRJNA321556	SAMN06767567	187	37075	derived from metagenome	groundwater	45.045278 N 141.859444 E	0	1	Alphaproteobacteria bacterium HGW-Alphaproteobacteria-3	3327	na	1	179	29	39241	19038	8796	2017/12/13	8	2013666	1	HGW-Alphaproteobacteria-3	UC Berkeley	2013666	d__Bacteria;p__Proteobacteria;c__Alphaproteobacteria;o__;f__;g__;s__	d__Bacteria;p__Proteobacteria;c__Alphaproteobacteria;x__unclassified Alphaproteobacteria;s__Alphaproteobacteria bacterium HGW-Alphaproteobacteria-3	PHEF00000000.1	3416	PHEF01000179.1	0	0	0	0	0	0	0	0	1	1	0	0	0	1	0	0	NorOnly		0	pass
GCA_013823365.1	0	88.31	1.74	0	3028393	90.2489	482	63.5932	3355601	d__Bacteria;p__Pseudomonadota;c__Alphaproteobacteria;o__Parvibaculales;f__Parvibaculaceae;g__Parvibaculum;s__Parvibaculum sp013823365	not type material	ASM1382336v1	PRJNA323575	SAMN08286360	482	13011	derived from metagenome	drinking water system-DS1	40.11 N 88.23 W	0	1	Parvibaculum sp.	none	na	1	none	none	none	none	none	2020/07/28	0	2024848	0	DS1.004	University of Illinois at Urbana-Champaign	2024848	d__Bacteria;p__Proteobacteria;c__Alphaproteobacteria;o__Hyphomicrobiales;f__Parvibaculaceae;g__Parvibaculum;s__	d__Bacteria;p__Proteobacteria;c__Alphaproteobacteria;o__Hyphomicrobiales;f__Parvibaculaceae;g__Parvibaculum;x__unclassified Parvibaculum;s__Parvibaculum sp.	PNMC00000000.1	3621	none	0	0	0	0	0	0	0	0	0	0	0	0	0	0	0	0	nondenitrifier		0	fail
GCA_016124805.1	0	97.83	0	0	2927072	91.1394	20	58.8922	3211644	d__Bacteria;p__Pseudomonadota;c__Alphaproteobacteria;o__Parvibaculales;f__Parvibaculaceae;g__Parvibaculum;s__Parvibaculum sp016124805	not type material	ASM1612480v1	PRJNA412936	SAMN12792749	20	244605	derived from metagenome	Hot springs and caldera lake in caldera of Raoul Island/Rangitaahua island arc volcano	29.26 S 177.92 W	0	1	Hyphomicrobiales bacterium	none	na	1	none	none	none	none	none	2020/12/18	0	1909294	1	RI_261	GNS Science	1909294	d__Bacteria;p__Proteobacteria;c__Alphaproteobacteria;o__Hyphomicrobiales;f__;g__;s__	d__Bacteria;p__Proteobacteria;c__Alphaproteobacteria;o__Hyphomicrobiales;x__unclassified Hyphomicrobiales;s__Hyphomicrobiales bacterium	WGND00000000.1	3058	WGND01000006.1	0	0	0	0	0	0	0	0	0	0	0	0	0	0	0	0	nondenitrifier		0	pass
GCA_017642695.1	0	97.83	0.43	0	3280454	90.5428	15	62.9276	3623096	d__Bacteria;p__Pseudomonadota;c__Alphaproteobacteria;o__Parvibaculales;f__Parvibaculaceae;g__Parvibaculum;s__Parvibaculum sp017642695	not type material	ASM1764269v1	PRJNA664924	SAMN16237324	15	877414	derived from metagenome	non-axenic culture inoculated from ocean water sample	20 N 127 E	0	1	Parvibaculum sp.	none	na	3	9	1	2394315	1224045	1224045	2021/03/30	6	2024848	1	HXMU1428-15	China University of Geosciences	2024848	d__Bacteria;p__Proteobacteria;c__Alphaproteobacteria;o__Hyphomicrobiales;f__Parvibaculaceae;g__Parvibaculum;s__	d__Bacteria;p__Proteobacteria;c__Alphaproteobacteria;o__Hyphomicrobiales;f__Parvibaculaceae;g__Parvibaculum;x__unclassified Parvibaculum;s__Parvibaculum sp.	JAEPQD000000000.1	3493	JAEPQD010000001.1	0	0	0	0	0	0	0	0	0	0	1	0	0	0	0	1	NirOnly		0	pass
GCA_019635935.1	0	100	1.74	0	3350276	90.072	13	63.6828	3719555	d__Bacteria;p__Pseudomonadota;c__Alphaproteobacteria;o__Parvibaculales;f__Parvibaculaceae;g__Parvibaculum;s__Parvibaculum sp019635935	not type material	ASM1963593v1	PRJNA725625	SAMN18899431	13	3588306	derived from metagenome	ACE-degrading consortia seeded with activated sludge sampled from 6 local waste water treatment plants (WWTPs)	22.32 N 114.17 E	0	1	Parvibaculum sp.	none	na	3	none	none	none	none	none	2021/08/16	0	2024848	1	ACE_PRO3	The University of Hong Kong	2024848	d__Bacteria;p__Proteobacteria;c__Alphaproteobacteria;o__Hyphomicrobiales;f__Parvibaculaceae;g__Parvibaculum;s__	d__Bacteria;p__Proteobacteria;c__Alphaproteobacteria;o__Hyphomicrobiales;f__Parvibaculaceae;g__Parvibaculum;x__unclassified Parvibaculum;s__Parvibaculum sp.	JAHBYN000000000.1	3567	JAHBYN010000001.1	0	0	0	0	0	0	0	0	0	0	0	0	0	0	0	0	nondenitrifier		0	pass
GCA_019635975.1	0	85.66	1.74	0	2940120	90.1268	337	63.5502	3262205	d__Bacteria;p__Pseudomonadota;c__Alphaproteobacteria;o__Parvibaculales;f__Parvibaculaceae;g__Parvibaculum;s__Parvibaculum sp019635975	not type material	ASM1963597v1	PRJNA725625	SAMN18899430	337	17027	derived from metagenome	ACE-degrading consortia seeded with activated sludge sampled from 6 local waste water treatment plants (WWTPs)	22.32 N 114.17 E	0	1	Parvibaculum sp.	none	na	0	none	none	none	none	none	2021/08/16	0	2024848	0	ACE_PRO2	The University of Hong Kong	2024848	d__Bacteria;p__Proteobacteria;c__Alphaproteobacteria;o__Hyphomicrobiales;f__Parvibaculaceae;g__Parvibaculum;s__	d__Bacteria;p__Proteobacteria;c__Alphaproteobacteria;o__Hyphomicrobiales;f__Parvibaculaceae;g__Parvibaculum;x__unclassified Parvibaculum;s__Parvibaculum sp.	JAHBYM000000000.1	3362	none	0	0	0	0	0	0	0	0	0	0	0	0	0	0	0	0	nondenitrifier		0	pass
GCA_019636015.1	0	86.52	0	0	2615650	90.8842	1	63.6727	2878003	d__Bacteria;p__Pseudomonadota;c__Alphaproteobacteria;o__Parvibaculales;f__Parvibaculaceae;g__Parvibaculum;s__Parvibaculum sp019636015	not type material	ASM1963601v1	PRJNA725625	SAMN18899427	1	2468155	derived from metagenome	ACE-degrading consortia seeded with activated sludge sampled from 6 local waste water treatment plants (WWTPs)	22.32 N 114.17 E	0	0	Parvibaculaceae bacterium	none	na	0	none	none	none	none	none	2021/08/16	0	2813037	0	ACE_PRO21	The University of Hong Kong	2813037	d__Bacteria;p__Proteobacteria;c__Alphaproteobacteria;o__Hyphomicrobiales;f__Parvibaculaceae;g__;s__	d__Bacteria;p__Proteobacteria;c__Alphaproteobacteria;o__Hyphomicrobiales;f__Parvibaculaceae;x__unclassified Parvibaculaceae;s__Parvibaculaceae bacterium	JAHBYJ000000000.1	2804	none	0	0	0	0	0	0	0	0	0	0	0	0	0	0	0	0	nondenitrifier		0	pass
GCA_903889655.1	0	98.91	4.78	12.5	3963536	90.8699	294	62.8619	4361769	d__Bacteria;p__Pseudomonadota;c__Alphaproteobacteria;o__Parvibaculales;f__Parvibaculaceae;g__Parvibaculum;s__Parvibaculum sp903889655	not type material	freshwater MAG --- MJ-time_bin-8647	PRJEB38681	SAMEA6953756	294	23310	derived from metagenome	lake water	none	0	none	uncultured Alphaproteobacteria bacterium	none	na	none	none	none	none	none	none	2020/07/19	0	91750	none	MJ-time_bin-8647	BILS	91750	d__Bacteria;p__Proteobacteria;c__Alphaproteobacteria;o__;f__;g__;s__	d__Bacteria;p__Proteobacteria;c__Alphaproteobacteria;x__environmental samples;s__uncultured Alphaproteobacteria bacterium	CAISYL000000000.1	4365	none	0	0	0	0	0	0	0	0	0	0	1	0	0	0	0	1	NirOnly		0	pass
GCA_913057645.1	0	99.02	1.11	0	3349880	89.2483	193	63.5354	3753437	d__Bacteria;p__Pseudomonadota;c__Alphaproteobacteria;o__Parvibaculales;f__Parvibaculaceae;g__Parvibaculum;s__Parvibaculum sp913057645	not type material	ERR1855268_bin.6_MetaBAT_v2.12.1_MAG	PRJEB37807	SAMEA9694253	193	31658	derived from metagenome	marine metagenome	none	0	none	uncultured Rhodobiaceae bacterium	none	na	none	none	none	none	none	none	2021/09/22	0	293299	none	ERR1855268_bin.6_MetaBAT_v2.12.1_MAG	EMG	293299	d__Bacteria;p__Proteobacteria;c__Alphaproteobacteria;o__Hyphomicrobiales;f__Rhodobiaceae;g__;s__	d__Bacteria;p__Proteobacteria;c__Alphaproteobacteria;o__Hyphomicrobiales;f__Rhodobiaceae;x__environmental samples;s__uncultured Rhodobiaceae bacterium	CAJXOU000000000.1	3686	CAJXOU010000067.1	0	0	0	0	0	0	0	0	1	0	1	0	0	1	0	1	NirNor		0	pass
GCF_000739695.1	0	100	0.65	0	3124776	89.9026	46	61.1081	3475736	d__Bacteria;p__Pseudomonadota;c__Alphaproteobacteria;o__Parvibaculales;f__Parvibaculaceae;g__Tepidicaulis;s__Tepidicaulis marinus	type strain of species	ASM73969v1	PRJNA224116	SAMD00017759	46	167542	none	none	none	0	1	Tepidicaulis marinus	3346	representative genome	4	none	none	none	none	none	2014/07/15	0	1333998	1	MA2	National Institute of Advanced Industrial Science and Technology, Japan	1333998	d__Bacteria;p__Proteobacteria;c__Alphaproteobacteria;o__Hyphomicrobiales;f__Parvibaculaceae;g__Tepidicaulis;s__Tepidicaulis marinus	d__Bacteria;p__Proteobacteria;c__Alphaproteobacteria;o__Hyphomicrobiales;f__Parvibaculaceae;g__Tepidicaulis;s__Tepidicaulis marinus	BBIO00000000.1	3372	NZ_BBIO01000034.1	0	0	0	0	0	0	0	0	1	0	1	0	0	1	0	1	NirNor		0	pass
GCA_002389665.1	13	97.83	0.43	0	3099721	89.9003	19	60.8861	3447954	d__Bacteria;p__Pseudomonadota;c__Alphaproteobacteria;o__Parvibaculales;f__Parvibaculaceae;g__Tepidicaulis;s__Tepidicaulis sp002389665	not type material	ASM238966v1	PRJNA348753	SAMN06450413	19	494297	derived from metagenome	Biofilm grown on the Cathode of a Microbial Fuel Cell (Biofilm MCL)	none	0	none	Rhodobiaceae bacterium UBA4490	0	na	none	6	3	494297	488736	406352	2017/09/28	13	1952826	none	UBA4490	University of Queensland	1952826	d__Bacteria;p__Proteobacteria;c__Alphaproteobacteria;o__Hyphomicrobiales;f__Rhodobiaceae;g__;s__	d__Bacteria;p__Proteobacteria;c__Alphaproteobacteria;o__Hyphomicrobiales;f__Rhodobiaceae;x__unclassified Rhodobiaceae;s__Rhodobiaceae bacterium UBA4490	DGNO00000000.1	3293	DGNO01000004.1	0	0	0	0	0	0	0	0	1	0	1	0	0	1	0	1	NirNor		0	pass
GCA_024639515.1	0	93.35	1.88	40	1599520	93.0823	166	55.0624	1718393	d__Bacteria;p__Pseudomonadota;c__Alphaproteobacteria;o__Parvibaculales;f__RS24;g__JAHEGN01;s__JAHEGN01 sp024639515	not type material	ASM2463951v1	PRJNA668816	SAMN19290016	166	14990	derived from metagenome	Water column	36.541361 S 174.701806 E	0	none	Rhodobiaceae bacterium	none	na	none	136	30	16038	10325	5715	2022/08/12	30	2026785	none	Ww491	Handley Lab, University of Auckland	2026785	d__Bacteria;p__Proteobacteria;c__Alphaproteobacteria;o__Hyphomicrobiales;f__Rhodobiaceae;g__;s__	d__Bacteria;p__Proteobacteria;c__Alphaproteobacteria;o__Hyphomicrobiales;f__Rhodobiaceae;x__unclassified Rhodobiaceae;s__Rhodobiaceae bacterium	JAHEIG000000000.1	1760	none	0	0	0	0	0	0	0	0	0	0	0	0	0	0	0	0	nondenitrifier		0	pass
GCA_024645085.1	0	98.55	0	0	1595864	93.5747	56	52.6507	1705443	d__Bacteria;p__Pseudomonadota;c__Alphaproteobacteria;o__Parvibaculales;f__RS24;g__JAHEGN01;s__JAHEGN01 sp024645085	not type material	ASM2464508v1	PRJNA668816	SAMN19289971	56	58941	derived from metagenome	Water column	36.540917 S 174.678694 E	0	none	Rhodobiaceae bacterium	none	na	none	48	9	68843	31075	20609	2022/08/12	8	2026785	none	Ww409	Handley Lab, University of Auckland	2026785	d__Bacteria;p__Proteobacteria;c__Alphaproteobacteria;o__Hyphomicrobiales;f__Rhodobiaceae;g__;s__	d__Bacteria;p__Proteobacteria;c__Alphaproteobacteria;o__Hyphomicrobiales;f__Rhodobiaceae;x__unclassified Rhodobiaceae;s__Rhodobiaceae bacterium	JAHEGN000000000.1	1667	JAHEGN010000006.1	0	0	0	0	0	0	0	0	0	0	0	0	0	0	0	0	nondenitrifier		0	pass
GCA_000293845.2	0	98.71	0.14	0	1780368	92.5512	16	47.4003	1923658	d__Bacteria;p__Pseudomonadota;c__Alphaproteobacteria;o__Parvibaculales;f__RS24;g__Micropelagos;s__Micropelagos sp000293845	not type material	ASM29384v2	PRJNA172242	SAMN02469922	16	486595	none	seawater	none	0	0	alpha proteobacterium IMCC14465	none	na	3	none	none	none	none	none	2012/08/28	0	1220535	1	IMCC14465	Inha university	1220535	d__Bacteria;p__Proteobacteria;c__Alphaproteobacteria;o__;f__;g__;s__	d__Bacteria;p__Proteobacteria;c__Alphaproteobacteria;x__Alphaproteobacteria incertae sedis;x__PS1 clade;s__alpha proteobacterium IMCC14465	ALYF00000000.1	1859	ALYF01000006.1	0	0	0	0	0	0	0	0	0	0	0	0	0	0	0	0	nondenitrifier		0	pass
GCA_002450335.1	1	90.58	0.58	0	1438315	90.722	126	46.2831	1585410	d__Bacteria;p__Pseudomonadota;c__Alphaproteobacteria;o__Parvibaculales;f__RS24;g__Micropelagos;s__Micropelagos sp002450335	not type material	ASM245033v1	PRJNA348753	SAMN06455103	126	22133	derived from metagenome	saline water (ENVO:00002010); including plankton (ENVO:xxxxxxxx)	none	0	none	Rhodobiaceae bacterium UBA6963	0	na	none	68	10	40597	19780	10590	2017/10/05	58	1952832	none	UBA6963	University of Queensland	1952832	d__Bacteria;p__Proteobacteria;c__Alphaproteobacteria;o__Hyphomicrobiales;f__Rhodobiaceae;g__;s__	d__Bacteria;p__Proteobacteria;c__Alphaproteobacteria;o__Hyphomicrobiales;f__Rhodobiaceae;x__unclassified Rhodobiaceae;s__Rhodobiaceae bacterium UBA6963	DJZB00000000.1	1547	none	0	0	0	0	0	0	0	0	0	0	0	0	0	0	0	0	nondenitrifier		0	pass
GCF_000469155.1	0	98.33	0.14	0	1817119	92.8179	5	45.0877	1957724	d__Bacteria;p__Pseudomonadota;c__Alphaproteobacteria;o__Parvibaculales;f__RS24;g__Micropelagos;s__Micropelagos thuwalensis	type strain of species	RS24	PRJNA224116	SAMN02470126	5	736154	none	surface sea water of the Red Sea	none	0	0	Candidatus Micropelagos thuwalensis	1890	representative genome	3	none	none	none	none	none	2013/09/20	0	1397666	1	RS24	KAUST	1397666	d__Bacteria;p__Proteobacteria;c__Alphaproteobacteria;o__;f__;g__Candidatus Micropelagos;s__Candidatus Micropelagos thuwalensis	d__Bacteria;p__Proteobacteria;c__Alphaproteobacteria;x__Alphaproteobacteria incertae sedis;x__PS1 clade;g__Candidatus Micropelagos;s__Candidatus Micropelagos thuwalensis	AWXE00000000.1	1902	NZ_AWXE01000005.1	0	0	0	0	0	0	0	0	0	0	0	0	0	0	0	0	nondenitrifier		0	pass
GCA_002469805.1	1	88.29	0.58	0	1621620	89.6638	247	54.1261	1808555	d__Bacteria;p__Pseudomonadota;c__Alphaproteobacteria;o__Parvibaculales;f__RS24;g__UBA7378;s__UBA7378 sp002469805	not type material	ASM246980v1	PRJNA348753	SAMN06457652	247	12661	derived from metagenome	saline water (ENVO:00002010); including plankton (ENVO:xxxxxxxx)	none	0	none	Rhodobiaceae bacterium UBA7378	0	na	none	145	35	15887	9827	6205	2017/10/06	102	1952833	none	UBA7378	University of Queensland	1952833	d__Bacteria;p__Proteobacteria;c__Alphaproteobacteria;o__Hyphomicrobiales;f__Rhodobiaceae;g__;s__	d__Bacteria;p__Proteobacteria;c__Alphaproteobacteria;o__Hyphomicrobiales;f__Rhodobiaceae;x__unclassified Rhodobiaceae;s__Rhodobiaceae bacterium UBA7378	DKNW00000000.1	1838	none	0	0	0	0	0	0	0	0	0	0	0	0	0	0	0	0	nondenitrifier		0	pass
GCA_002689195.1	17324	90.94	3.18	57.14	1385585	93.7036	43	56.429	1478689	d__Bacteria;p__Pseudomonadota;c__Alphaproteobacteria;o__Parvibaculales;f__RS24;g__UBA7378;s__UBA7378 sp002689195	not type material	ASM268919v1	PRJNA391943	SAMN07619924	43	41153	derived from metagenome	marine water sample	none	0	1	Rhodobiaceae bacterium	1481	na	0	none	none	none	none	none	2017/10/24	0	2026785	0	MED730	Tara Oceans Consortium	2026785	d__Bacteria;p__Proteobacteria;c__Alphaproteobacteria;o__Hyphomicrobiales;f__Rhodobiaceae;g__;s__	d__Bacteria;p__Proteobacteria;c__Alphaproteobacteria;o__Hyphomicrobiales;f__Rhodobiaceae;x__unclassified Rhodobiaceae;s__Rhodobiaceae bacterium	NZFC00000000.1	1492	none	0	0	0	0	0	0	0	0	0	0	0	0	0	0	0	0	nondenitrifier		0	pass
GCA_913051715.1	0	94.83	1.01	33.33	1570835	94.1292	119	56.8178	1668808	d__Bacteria;p__Pseudomonadota;c__Alphaproteobacteria;o__Parvibaculales;f__RS24;g__UBA7378;s__UBA7378 sp913051715	not type material	ERR315863_bin.71_MetaBAT_v2.12.1_MAG	PRJEB37807	SAMEA9694572	119	19072	derived from metagenome	marine metagenome	none	0	none	uncultured Rhodobiaceae bacterium	none	na	none	none	none	none	none	none	2021/09/23	0	293299	none	ERR315863_bin.71_MetaBAT_v2.12.1_MAG	EMG	293299	d__Bacteria;p__Proteobacteria;c__Alphaproteobacteria;o__Hyphomicrobiales;f__Rhodobiaceae;g__;s__	d__Bacteria;p__Proteobacteria;c__Alphaproteobacteria;o__Hyphomicrobiales;f__Rhodobiaceae;x__environmental samples;s__uncultured Rhodobiaceae bacterium	CAJXCG000000000.1	1717	none	0	0	0	0	0	0	0	0	0	0	0	0	0	0	0	0	nondenitrifier		0	pass
GCA_002721725.1	6827	88.63	0	0	1615923	94.1782	26	52.861	1715815	d__Bacteria;p__Pseudomonadota;c__Alphaproteobacteria;o__Parvibaculales;f__RS24;g__UBA8337;s__UBA8337 sp002721725	not type material	ASM272172v1	PRJNA391943	SAMN07619939	26	90299	derived from metagenome	marine water sample	none	0	1	Rhodobiaceae bacterium	1645	na	0	none	none	none	none	none	2017/10/25	0	2026785	0	SP240	Tara Oceans Consortium	2026785	d__Bacteria;p__Proteobacteria;c__Alphaproteobacteria;o__Hyphomicrobiales;f__Rhodobiaceae;g__;s__	d__Bacteria;p__Proteobacteria;c__Alphaproteobacteria;o__Hyphomicrobiales;f__Rhodobiaceae;x__unclassified Rhodobiaceae;s__Rhodobiaceae bacterium	PBLK00000000.1	1664	none	0	0	0	0	0	0	0	0	0	0	0	0	0	0	0	0	nondenitrifier		0	pass
GCA_009920875.1	0	90.05	1.38	62.5	1502788	94.0446	254	54.2525	1597953	d__Bacteria;p__Pseudomonadota;c__Alphaproteobacteria;o__Parvibaculales;f__RS24;g__UBA8337;s__UBA8337 sp009920875	not type material	ASM992087v1	PRJNA495371	SAMN10223059	254	9809	derived from metagenome	water samples from lakes and estuaries along the Chattahoochee River collected between June/2010 and December/2014	none	0	1	Alphaproteobacteria bacterium	none	na	1	none	none	none	none	none	2020/01/23	0	1913988	1	WB5_5_217	Georgia Institute of Technology	1913988	d__Bacteria;p__Proteobacteria;c__Alphaproteobacteria;o__;f__;g__;s__	d__Bacteria;p__Proteobacteria;c__Alphaproteobacteria;x__unclassified Alphaproteobacteria;s__Alphaproteobacteria bacterium	RFZE00000000.1	1795	RFZE01000142.1	0	0	0	0	0	0	0	0	0	0	0	0	0	0	0	0	nondenitrifier		0	pass
GCA_018660505.1	0	96.35	0.43	0	1645063	93.1447	46	54.9699	1766137	d__Bacteria;p__Pseudomonadota;c__Alphaproteobacteria;o__Parvibaculales;f__RS24;g__UBA8337;s__UBA8337 sp018660505	not type material	ASM1866050v1	PRJNA630981	SAMN14915606	46	59764	derived from metagenome	hypoxic seawater	48.36 N 123.30 W	0	1	Rhodobiaceae bacterium	none	na	4	none	none	none	none	none	2021/06/02	0	2026785	1	SI074_bin84	The University of Melbourne	2026785	d__Bacteria;p__Proteobacteria;c__Alphaproteobacteria;o__Hyphomicrobiales;f__Rhodobiaceae;g__;s__	d__Bacteria;p__Proteobacteria;c__Alphaproteobacteria;o__Hyphomicrobiales;f__Rhodobiaceae;x__unclassified Rhodobiaceae;s__Rhodobiaceae bacterium	JABJKE000000000.1	1742	JABJKE010000028.1	0	0	0	0	0	0	0	0	0	0	0	0	0	0	0	0	nondenitrifier		0	pass
GCA_018673175.1	0	96.66	1.96	80	1705026	92.9085	74	54.297	1835166	d__Bacteria;p__Pseudomonadota;c__Alphaproteobacteria;o__Parvibaculales;f__RS24;g__UBA8337;s__UBA8337 sp018673175	not type material	ASM1867317v1	PRJNA630981	SAMN14914045	74	39938	derived from metagenome	hypoxic seawater	48.36 N 123.30 W	0	1	Rhodobiaceae bacterium	none	na	4	none	none	none	none	none	2021/06/02	0	2026785	1	SI037_bin126	The University of Melbourne	2026785	d__Bacteria;p__Proteobacteria;c__Alphaproteobacteria;o__Hyphomicrobiales;f__Rhodobiaceae;g__;s__	d__Bacteria;p__Proteobacteria;c__Alphaproteobacteria;o__Hyphomicrobiales;f__Rhodobiaceae;x__unclassified Rhodobiaceae;s__Rhodobiaceae bacterium	JABHDF000000000.1	1834	JABHDF010000034.1	0	0	0	0	0	0	0	0	0	0	0	0	0	0	0	0	nondenitrifier		0	pass
GCA_022426245.1	0	94.45	4.86	78.57	1679601	93.2898	133	54.4535	1800413	d__Bacteria;p__Pseudomonadota;c__Alphaproteobacteria;o__Parvibaculales;f__RS24;g__UBA8337;s__UBA8337 sp022426245	not type material	ASM2242624v1	PRJNA801081	SAMN25339149	133	25657	derived from metagenome	Surface seawater	none	0	1	Alphaproteobacteria bacterium	none	na	1	none	none	none	none	none	2022/02/28	0	1913988	1	MOX_bin30	Monash University	1913988	d__Bacteria;p__Proteobacteria;c__Alphaproteobacteria;o__;f__;g__;s__	d__Bacteria;p__Proteobacteria;c__Alphaproteobacteria;x__unclassified Alphaproteobacteria;s__Alphaproteobacteria bacterium	JAKMDW000000000.1	1819	none	0	0	0	0	0	0	0	0	0	0	0	0	0	0	0	0	nondenitrifier		0	pass
GCA_900197605.1	0	97.25	0	0	1675114	93.4478	157	54.4972	1792566	d__Bacteria;p__Pseudomonadota;c__Alphaproteobacteria;o__Parvibaculales;f__RS24;g__UBA8337;s__UBA8337 sp900197605	not type material	Phyllobacteriaceae bacterium Water_Bin73	PRJEB21507	SAMEA104144061	157	20176	none	Seawater	none	0	none	Phyllobacteriaceae bacterium Water-Bin73	none	na	none	none	none	none	none	none	2018/04/26	0	2015206	none	Water_Bin73	Elham Karimi	2015206	d__Bacteria;p__Proteobacteria;c__Alphaproteobacteria;o__Hyphomicrobiales;f__Phyllobacteriaceae;g__;s__	d__Bacteria;p__Proteobacteria;c__Alphaproteobacteria;o__Hyphomicrobiales;f__Phyllobacteriaceae;x__unclassified Phyllobacteriaceae;s__Phyllobacteriaceae bacterium Water-Bin73	FZLQ00000000.1	1851	FZLQ01000008.1	0	0	0	0	0	0	0	0	0	0	0	0	0	0	0	0	nondenitrifier		0	pass
GCA_003213515.1	0	81.93	0	0	1177588	96.2285	27	32.9762	1223742	d__Bacteria;p__Pseudomonadota;c__Alphaproteobacteria;o__Pelagibacterales;f__AG-422-B15;g__AG-422-B15;s__AG-422-B15 sp003213515	not type material	ASM321351v1	PRJNA445865	SAMN08886436	27	92637	derived from single cell	single cell amplified by WGA-X; seawater	24 N 22 W	0	none	Pelagibacteraceae bacterium AG-422-N09	0	na	none	none	none	none	none	none	2018/06/12	0	2161993	none	AG-422-N09	Massachusetts Institute of Technology	2161993	d__Bacteria;p__Proteobacteria;c__Alphaproteobacteria;o__Pelagibacterales;f__Pelagibacteraceae;g__;s__	d__Bacteria;p__Proteobacteria;c__Alphaproteobacteria;o__Pelagibacterales;f__Pelagibacteraceae;x__unclassified Pelagibacteraceae;s__Pelagibacteraceae bacterium AG-422-N09	QCMV00000000.1	1288	QCMV01000002.1	0	0	0	0	0	0	0	0	0	0	0	0	0	0	0	0	nondenitrifier		0	pass
GCA_003213715.1	0	83.13	0	0	1050384	96.0452	36	33.3438	1093635	d__Bacteria;p__Pseudomonadota;c__Alphaproteobacteria;o__Pelagibacterales;f__AG-422-B15;g__AG-422-B15;s__AG-422-B15 sp003213715	not type material	ASM321371v1	PRJNA445865	SAMN08886428	36	53510	derived from single cell	single cell amplified by WGA-X; seawater	24 N 22 W	0	none	Pelagibacteraceae bacterium AG-422-B15	0	na	none	none	none	none	none	none	2018/06/12	0	2162051	none	AG-422-B15	Massachusetts Institute of Technology	2162051	d__Bacteria;p__Proteobacteria;c__Alphaproteobacteria;o__Pelagibacterales;f__Pelagibacteraceae;g__;s__	d__Bacteria;p__Proteobacteria;c__Alphaproteobacteria;o__Pelagibacterales;f__Pelagibacteraceae;x__unclassified Pelagibacteraceae;s__Pelagibacteraceae bacterium AG-422-B15	QCMN00000000.1	1163	QCMN01000009.1	0	0	0	0	0	0	0	0	0	0	0	0	0	0	0	0	nondenitrifier		0	pass
GCA_003282175.1	0	96.39	0	0	1219771	95.9797	20	33.4632	1270863	d__Bacteria;p__Pseudomonadota;c__Alphaproteobacteria;o__Pelagibacterales;f__AG-422-B15;g__AG-422-B15;s__AG-422-B15 sp003282175	not type material	ASM328217v1	PRJNA445865	SAMN08886082	20	142625	derived from single cell	single cell amplified by WGA-X; seawater	26.25 S 103.96 W	0	none	Pelagibacteraceae bacterium AG-337-G06	0	na	none	none	none	none	none	none	2018/06/28	0	2162032	none	AG-337-G06	Massachusetts Institute of Technology	2162032	d__Bacteria;p__Proteobacteria;c__Alphaproteobacteria;o__Pelagibacterales;f__Pelagibacteraceae;g__;s__	d__Bacteria;p__Proteobacteria;c__Alphaproteobacteria;o__Pelagibacterales;f__Pelagibacteraceae;x__unclassified Pelagibacteraceae;s__Pelagibacteraceae bacterium AG-337-G06	QBZX00000000.1	1319	QBZX01000003.1	0	0	0	0	0	0	0	0	0	0	0	0	0	0	0	0	nondenitrifier		0	pass
GCA_003282485.1	0	82.15	0	0	1138315	95.6845	42	33.3772	1189654	d__Bacteria;p__Pseudomonadota;c__Alphaproteobacteria;o__Pelagibacterales;f__AG-422-B15;g__AG-422-B15;s__AG-422-B15 sp003282485	not type material	ASM328248v1	PRJNA445865	SAMN08886062	42	61589	derived from single cell	single cell amplified by WGA-X; seawater	23.46 S 88.77 W	0	none	Pelagibacteraceae bacterium AG-333-C14	0	na	none	none	none	none	none	none	2018/06/28	0	2162030	none	AG-333-C14	Massachusetts Institute of Technology	2162030	d__Bacteria;p__Proteobacteria;c__Alphaproteobacteria;o__Pelagibacterales;f__Pelagibacteraceae;g__;s__	d__Bacteria;p__Proteobacteria;c__Alphaproteobacteria;o__Pelagibacterales;f__Pelagibacteraceae;x__unclassified Pelagibacteraceae;s__Pelagibacteraceae bacterium AG-333-C14	QBZD00000000.1	1247	QBZD01000001.1	0	0	0	0	0	0	0	0	0	0	0	0	0	0	0	0	nondenitrifier		0	pass
GCA_902517885.1	0	90.01	0	0	1232894	96.0488	30	33.3855	1283612	d__Bacteria;p__Pseudomonadota;c__Alphaproteobacteria;o__Pelagibacterales;f__AG-422-B15;g__AG-422-B15;s__AG-422-B15 sp902517885	not type material	AG-894-A11	PRJEB33281	SAMEA6070062	30	165963	derived from metagenome	marine water	none	0	none	uncultured Pelagibacteraceae bacterium	none	na	none	none	none	none	none	none	2019/10/28	0	1667051	none	AG-894-A11	WOODS HOLE OCEANOGRAPHIC INSTITUTION	1667051	d__Bacteria;p__Proteobacteria;c__Alphaproteobacteria;o__Pelagibacterales;f__Pelagibacteraceae;g__;s__	d__Bacteria;p__Proteobacteria;c__Alphaproteobacteria;o__Pelagibacterales;f__Pelagibacteraceae;x__environmental samples;s__uncultured Pelagibacteraceae bacterium	CABYDZ000000000.1	1342	CABYDZ010000004.1	0	0	0	0	0	0	0	0	0	0	0	0	0	0	0	0	nondenitrifier		0	pass
GCA_902518415.1	0	81.53	0	0	893456	96.1648	42	33.1836	929088	d__Bacteria;p__Pseudomonadota;c__Alphaproteobacteria;o__Pelagibacterales;f__AG-422-B15;g__AG-422-B15;s__AG-422-B15 sp902518415	not type material	AG-333-C10	PRJEB33281	SAMEA6077546	42	46523	derived from metagenome	marine water	none	0	none	uncultured Pelagibacteraceae bacterium	none	na	none	none	none	none	none	none	2019/10/28	0	1667051	none	AG-333-C10	WOODS HOLE OCEANOGRAPHIC INSTITUTION	1667051	d__Bacteria;p__Proteobacteria;c__Alphaproteobacteria;o__Pelagibacterales;f__Pelagibacteraceae;g__;s__	d__Bacteria;p__Proteobacteria;c__Alphaproteobacteria;o__Pelagibacterales;f__Pelagibacteraceae;x__environmental samples;s__uncultured Pelagibacteraceae bacterium	CABYGA000000000.1	1010	CABYGA010000020.1	0	0	0	0	0	0	0	0	0	0	0	0	0	0	0	0	nondenitrifier		0	pass
GCA_902523455.1	0	90.36	0.6	0	1220621	96.1516	15	33.0148	1269476	d__Bacteria;p__Pseudomonadota;c__Alphaproteobacteria;o__Pelagibacterales;f__AG-422-B15;g__AG-422-B15;s__AG-422-B15 sp902523455	not type material	AG-895-F07	PRJEB33281	SAMEA6070340	15	133292	derived from metagenome	marine water	none	0	none	uncultured Pelagibacteraceae bacterium	none	na	none	none	none	none	none	none	2019/10/28	0	1667051	none	AG-895-F07	WOODS HOLE OCEANOGRAPHIC INSTITUTION	1667051	d__Bacteria;p__Proteobacteria;c__Alphaproteobacteria;o__Pelagibacterales;f__Pelagibacteraceae;g__;s__	d__Bacteria;p__Proteobacteria;c__Alphaproteobacteria;o__Pelagibacterales;f__Pelagibacteraceae;x__environmental samples;s__uncultured Pelagibacteraceae bacterium	CABYZG000000000.1	1335	CABYZG010000001.1	0	0	0	0	0	0	0	0	0	0	0	0	0	0	0	0	nondenitrifier		0	pass
GCA_902523535.1	0	80.65	0	0	1122811	95.9974	25	33.4754	1169627	d__Bacteria;p__Pseudomonadota;c__Alphaproteobacteria;o__Pelagibacterales;f__AG-422-B15;g__AG-422-B15;s__AG-422-B15 sp902523535	not type material	AG-895-F20	PRJEB33281	SAMEA6070347	25	139548	derived from metagenome	marine water	none	0	none	uncultured Pelagibacteraceae bacterium	none	na	none	none	none	none	none	none	2019/10/28	0	1667051	none	AG-895-F20	WOODS HOLE OCEANOGRAPHIC INSTITUTION	1667051	d__Bacteria;p__Proteobacteria;c__Alphaproteobacteria;o__Pelagibacterales;f__Pelagibacteraceae;g__;s__	d__Bacteria;p__Proteobacteria;c__Alphaproteobacteria;o__Pelagibacterales;f__Pelagibacteraceae;x__environmental samples;s__uncultured Pelagibacteraceae bacterium	CABYZQ000000000.1	1230	CABYZQ010000001.1	0	0	0	0	0	0	0	0	0	0	0	0	0	0	0	0	nondenitrifier		0	pass
GCA_902524795.1	0	81.93	0	0	1064902	95.9152	35	33.4595	1110254	d__Bacteria;p__Pseudomonadota;c__Alphaproteobacteria;o__Pelagibacterales;f__AG-422-B15;g__AG-422-B15;s__AG-422-B15 sp902524795	not type material	AG-337-E07	PRJEB33281	SAMEA6077867	35	58024	derived from metagenome	marine water	none	0	none	uncultured Pelagibacteraceae bacterium	none	na	none	none	none	none	none	none	2019/10/28	0	1667051	none	AG-337-E07	WOODS HOLE OCEANOGRAPHIC INSTITUTION	1667051	d__Bacteria;p__Proteobacteria;c__Alphaproteobacteria;o__Pelagibacterales;f__Pelagibacteraceae;g__;s__	d__Bacteria;p__Proteobacteria;c__Alphaproteobacteria;o__Pelagibacterales;f__Pelagibacteraceae;x__environmental samples;s__uncultured Pelagibacteraceae bacterium	CABZEU000000000.1	1168	CABZEU010000013.1	0	0	0	0	0	0	0	0	0	0	0	0	0	0	0	0	nondenitrifier		0	pass
GCA_902526005.1	0	96.39	0	0	1183868	96.204	23	33.0403	1230581	d__Bacteria;p__Pseudomonadota;c__Alphaproteobacteria;o__Pelagibacterales;f__AG-422-B15;g__AG-422-B15;s__AG-422-B15 sp902526005	not type material	AG-896-A02	PRJEB33281	SAMEA6070472	23	281736	derived from metagenome	marine water	none	0	none	uncultured Pelagibacteraceae bacterium	none	na	none	none	none	none	none	none	2019/10/28	0	1667051	none	AG-896-A02	WOODS HOLE OCEANOGRAPHIC INSTITUTION	1667051	d__Bacteria;p__Proteobacteria;c__Alphaproteobacteria;o__Pelagibacterales;f__Pelagibacteraceae;g__;s__	d__Bacteria;p__Proteobacteria;c__Alphaproteobacteria;o__Pelagibacterales;f__Pelagibacteraceae;x__environmental samples;s__uncultured Pelagibacteraceae bacterium	CABZIW000000000.1	1285	CABZIW010000008.1	0	0	0	0	0	0	0	0	0	0	0	0	0	0	0	0	nondenitrifier		0	pass
GCA_902544065.1	0	90.36	0	0	1212167	95.9013	18	33.3209	1263973	d__Bacteria;p__Pseudomonadota;c__Alphaproteobacteria;o__Pelagibacterales;f__AG-422-B15;g__AG-422-B15;s__AG-422-B15 sp902544065	not type material	AG-900-K14	PRJEB33281	SAMEA6071364	18	243423	derived from environmental sample	marine water	none	0	none	uncultured Pelagibacteraceae bacterium	none	na	none	none	none	none	none	none	2019/10/28	0	1667051	none	AG-900-K14	WOODS HOLE OCEANOGRAPHIC INSTITUTION	1667051	d__Bacteria;p__Proteobacteria;c__Alphaproteobacteria;o__Pelagibacterales;f__Pelagibacteraceae;g__;s__	d__Bacteria;p__Proteobacteria;c__Alphaproteobacteria;o__Pelagibacterales;f__Pelagibacteraceae;x__environmental samples;s__uncultured Pelagibacteraceae bacterium	CACCAS000000000.1	1341	CACCAS010000007.1	0	0	0	0	0	0	0	0	0	0	0	0	0	0	0	0	nondenitrifier		0	pass
GCA_902547315.1	0	85.54	0	0	1145711	96.0862	29	32.8979	1192378	d__Bacteria;p__Pseudomonadota;c__Alphaproteobacteria;o__Pelagibacterales;f__AG-422-B15;g__AG-422-B15;s__AG-422-B15 sp902547315	not type material	AG-901-G03	PRJEB33281	SAMEA6071524	29	111576	derived from environmental sample	marine water	none	0	none	uncultured Pelagibacteraceae bacterium	none	na	none	none	none	none	none	none	2019/10/28	0	1667051	none	AG-901-G03	WOODS HOLE OCEANOGRAPHIC INSTITUTION	1667051	d__Bacteria;p__Proteobacteria;c__Alphaproteobacteria;o__Pelagibacterales;f__Pelagibacteraceae;g__;s__	d__Bacteria;p__Proteobacteria;c__Alphaproteobacteria;o__Pelagibacterales;f__Pelagibacteraceae;x__environmental samples;s__uncultured Pelagibacteraceae bacterium	CACCND000000000.1	1274	CACCND010000007.1	0	0	0	0	0	0	0	0	0	0	0	0	0	0	0	0	nondenitrifier		0	pass
GCA_902564025.1	0	81.38	0	0	1052445	96.1631	44	33.0519	1094438	d__Bacteria;p__Pseudomonadota;c__Alphaproteobacteria;o__Pelagibacterales;f__AG-422-B15;g__AG-422-B15;s__AG-422-B15 sp902564025	not type material	AG-404-N21	PRJEB33281	SAMEA6075548	44	55304	derived from environmental sample	marine water	none	0	none	uncultured Pelagibacteraceae bacterium	none	na	none	none	none	none	none	none	2019/11/06	0	1667051	none	AG-404-N21	WOODS HOLE OCEANOGRAPHIC INSTITUTION	1667051	d__Bacteria;p__Proteobacteria;c__Alphaproteobacteria;o__Pelagibacterales;f__Pelagibacteraceae;g__;s__	d__Bacteria;p__Proteobacteria;c__Alphaproteobacteria;o__Pelagibacterales;f__Pelagibacteraceae;x__environmental samples;s__uncultured Pelagibacteraceae bacterium	CACEZK000000000.1	1189	CACEZK010000010.1	0	0	0	0	0	0	0	0	0	0	0	0	0	0	0	0	nondenitrifier		0	pass
GCA_902564295.1	0	86.95	0	0	1050545	95.9574	35	33.1007	1094803	d__Bacteria;p__Pseudomonadota;c__Alphaproteobacteria;o__Pelagibacterales;f__AG-422-B15;g__AG-422-B15;s__AG-422-B15 sp902564295	not type material	AG-404-P01	PRJEB33281	SAMEA6075564	35	79858	derived from environmental sample	marine water	none	0	none	uncultured Pelagibacteraceae bacterium	none	na	none	none	none	none	none	none	2019/11/06	0	1667051	none	AG-404-P01	WOODS HOLE OCEANOGRAPHIC INSTITUTION	1667051	d__Bacteria;p__Proteobacteria;c__Alphaproteobacteria;o__Pelagibacterales;f__Pelagibacteraceae;g__;s__	d__Bacteria;p__Proteobacteria;c__Alphaproteobacteria;o__Pelagibacterales;f__Pelagibacteraceae;x__environmental samples;s__uncultured Pelagibacteraceae bacterium	CACFAO000000000.1	1186	CACFAO010000002.1	0	0	0	0	0	0	0	0	0	0	0	0	0	0	0	0	nondenitrifier		0	pass
GCA_902571005.1	0	86.75	1.2	0	1210515	96.0343	23	33.075	1260503	d__Bacteria;p__Pseudomonadota;c__Alphaproteobacteria;o__Pelagibacterales;f__AG-422-B15;g__AG-422-B15;s__AG-422-B15 sp902571005	not type material	AG-909-G09	PRJEB33281	SAMEA6072712	23	108982	derived from environmental sample	marine water	none	0	none	uncultured Pelagibacteraceae bacterium	none	na	none	none	none	none	none	none	2019/11/06	0	1667051	none	AG-909-G09	WOODS HOLE OCEANOGRAPHIC INSTITUTION	1667051	d__Bacteria;p__Proteobacteria;c__Alphaproteobacteria;o__Pelagibacterales;f__Pelagibacteraceae;g__;s__	d__Bacteria;p__Proteobacteria;c__Alphaproteobacteria;o__Pelagibacterales;f__Pelagibacteraceae;x__environmental samples;s__uncultured Pelagibacteraceae bacterium	CACGAG000000000.1	1318	CACGAG010000010.1	0	0	0	0	0	0	0	0	0	0	0	0	0	0	0	0	nondenitrifier		0	pass
GCA_902577765.1	0	92.77	0	0	1223282	96.1175	19	33.221	1272694	d__Bacteria;p__Pseudomonadota;c__Alphaproteobacteria;o__Pelagibacterales;f__AG-422-B15;g__AG-422-B15;s__AG-422-B15 sp902577765	not type material	AG-426-I21	PRJEB33281	SAMEA6079629	19	122682	derived from environmental sample	marine water	none	0	none	uncultured Pelagibacteraceae bacterium	none	na	none	none	none	none	none	none	2019/11/06	0	1667051	none	AG-426-I21	WOODS HOLE OCEANOGRAPHIC INSTITUTION	1667051	d__Bacteria;p__Proteobacteria;c__Alphaproteobacteria;o__Pelagibacterales;f__Pelagibacteraceae;g__;s__	d__Bacteria;p__Proteobacteria;c__Alphaproteobacteria;o__Pelagibacterales;f__Pelagibacteraceae;x__environmental samples;s__uncultured Pelagibacteraceae bacterium	CACHAK000000000.1	1318	CACHAK010000002.1	0	0	0	0	0	0	0	0	0	0	0	0	0	0	0	0	nondenitrifier		0	pass
GCA_902578305.1	0	83.13	0	0	1192954	96.1363	34	33.08	1240899	d__Bacteria;p__Pseudomonadota;c__Alphaproteobacteria;o__Pelagibacterales;f__AG-422-B15;g__AG-422-B15;s__AG-422-B15 sp902578305	not type material	AG-911-E02	PRJEB33281	SAMEA6073110	34	198078	derived from environmental sample	marine water	none	0	none	uncultured Pelagibacteraceae bacterium	none	na	none	none	none	none	none	none	2019/11/06	0	1667051	none	AG-911-E02	WOODS HOLE OCEANOGRAPHIC INSTITUTION	1667051	d__Bacteria;p__Proteobacteria;c__Alphaproteobacteria;o__Pelagibacterales;f__Pelagibacteraceae;g__;s__	d__Bacteria;p__Proteobacteria;c__Alphaproteobacteria;o__Pelagibacterales;f__Pelagibacteraceae;x__environmental samples;s__uncultured Pelagibacteraceae bacterium	CACHCK000000000.1	1288	CACHCK010000009.1	0	0	0	0	0	0	0	0	0	0	0	0	0	0	0	0	nondenitrifier		0	pass
GCA_902589175.1	0	84.94	0	0	1071594	95.9584	32	33.2666	1116728	d__Bacteria;p__Pseudomonadota;c__Alphaproteobacteria;o__Pelagibacterales;f__AG-422-B15;g__AG-422-B15;s__AG-422-B15 sp902589175	not type material	AG-914-B16	PRJEB33281	SAMEA6073678	32	88368	derived from environmental sample	marine water	none	0	none	uncultured Pelagibacteraceae bacterium	none	na	none	none	none	none	none	none	2019/11/06	0	1667051	none	AG-914-B16	WOODS HOLE OCEANOGRAPHIC INSTITUTION	1667051	d__Bacteria;p__Proteobacteria;c__Alphaproteobacteria;o__Pelagibacterales;f__Pelagibacteraceae;g__;s__	d__Bacteria;p__Proteobacteria;c__Alphaproteobacteria;o__Pelagibacterales;f__Pelagibacteraceae;x__environmental samples;s__uncultured Pelagibacteraceae bacterium	CACIRX000000000.1	1172	CACIRX010000018.1	0	0	0	0	0	0	0	0	0	0	0	0	0	0	0	0	nondenitrifier		0	pass
GCA_902598405.1	0	84.94	0	0	1004768	96.1308	38	33.5441	1045209	d__Bacteria;p__Pseudomonadota;c__Alphaproteobacteria;o__Pelagibacterales;f__AG-422-B15;g__AG-422-B15;s__AG-422-B15 sp902598405	not type material	AG-453-G19	PRJEB33281	SAMEA6078476	38	56771	derived from environmental sample	marine water	none	0	none	uncultured Pelagibacteraceae bacterium	none	na	none	none	none	none	none	none	2019/11/06	0	1667051	none	AG-453-G19	WOODS HOLE OCEANOGRAPHIC INSTITUTION	1667051	d__Bacteria;p__Proteobacteria;c__Alphaproteobacteria;o__Pelagibacterales;f__Pelagibacteraceae;g__;s__	d__Bacteria;p__Proteobacteria;c__Alphaproteobacteria;o__Pelagibacterales;f__Pelagibacteraceae;x__environmental samples;s__uncultured Pelagibacteraceae bacterium	CACKBQ000000000.1	1116	none	0	0	0	0	0	0	0	0	0	0	0	0	0	0	0	0	nondenitrifier		0	pass
GCA_902610585.1	0	91.14	0	0	1161866	96.0257	25	33.2888	1209953	d__Bacteria;p__Pseudomonadota;c__Alphaproteobacteria;o__Pelagibacterales;f__AG-422-B15;g__AG-422-B15;s__AG-422-B15 sp902610585	not type material	AG-917-N15	PRJEB33281	SAMEA6074475	25	106080	derived from environmental sample	marine water	none	0	none	uncultured Pelagibacteraceae bacterium	none	na	none	none	none	none	none	none	2019/11/06	0	1667051	none	AG-917-N15	WOODS HOLE OCEANOGRAPHIC INSTITUTION	1667051	d__Bacteria;p__Proteobacteria;c__Alphaproteobacteria;o__Pelagibacterales;f__Pelagibacteraceae;g__;s__	d__Bacteria;p__Proteobacteria;c__Alphaproteobacteria;o__Pelagibacterales;f__Pelagibacteraceae;x__environmental samples;s__uncultured Pelagibacteraceae bacterium	CACLWE000000000.1	1258	CACLWE010000001.1	0	0	0	0	0	0	0	0	0	0	0	0	0	0	0	0	nondenitrifier		0	pass
GCA_902613805.1	0	97.59	0	0	1296735	96.1738	9	32.9679	1348324	d__Bacteria;p__Pseudomonadota;c__Alphaproteobacteria;o__Pelagibacterales;f__AG-422-B15;g__AG-422-B15;s__AG-422-B15 sp902613805	not type material	AG-891-J04	PRJEB33281	SAMEA6069535	9	445611	derived from metagenome	marine water	none	0	none	uncultured Pelagibacteraceae bacterium	none	na	none	none	none	none	none	none	2019/11/07	0	1667051	none	AG-891-J04	WOODS HOLE OCEANOGRAPHIC INSTITUTION	1667051	d__Bacteria;p__Proteobacteria;c__Alphaproteobacteria;o__Pelagibacterales;f__Pelagibacteraceae;g__;s__	d__Bacteria;p__Proteobacteria;c__Alphaproteobacteria;o__Pelagibacterales;f__Pelagibacteraceae;x__environmental samples;s__uncultured Pelagibacteraceae bacterium	CACMIV000000000.1	1399	CACMIV010000001.1	0	0	0	0	0	0	0	0	0	0	0	0	0	0	0	0	nondenitrifier		0	pass
GCA_902617525.1	0	83.13	0	0	1056110	96.0921	36	32.7934	1099060	d__Bacteria;p__Pseudomonadota;c__Alphaproteobacteria;o__Pelagibacterales;f__AG-422-B15;g__AG-422-B15;s__AG-422-B15 sp902617525	not type material	AG-919-N17	PRJEB33281	SAMEA6074846	36	99061	derived from metagenome	marine water	none	0	none	uncultured Pelagibacteraceae bacterium	none	na	none	none	none	none	none	none	2019/11/07	0	1667051	none	AG-919-N17	WOODS HOLE OCEANOGRAPHIC INSTITUTION	1667051	d__Bacteria;p__Proteobacteria;c__Alphaproteobacteria;o__Pelagibacterales;f__Pelagibacteraceae;g__;s__	d__Bacteria;p__Proteobacteria;c__Alphaproteobacteria;o__Pelagibacterales;f__Pelagibacteraceae;x__environmental samples;s__uncultured Pelagibacteraceae bacterium	CACMWW000000000.1	1175	CACMWW010000004.1	0	0	0	0	0	0	0	0	0	0	0	0	0	0	0	0	nondenitrifier		0	pass
GCA_902619105.1	0	93.98	0	0	1193474	96.3159	10	32.799	1239125	d__Bacteria;p__Pseudomonadota;c__Alphaproteobacteria;o__Pelagibacterales;f__AG-422-B15;g__AG-422-B15;s__AG-422-B15 sp902619105	not type material	AG-892-M06	PRJEB33281	SAMEA6069799	10	297071	derived from metagenome	marine water	none	0	none	uncultured Pelagibacteraceae bacterium	none	na	none	none	none	none	none	none	2019/11/07	0	1667051	none	AG-892-M06	WOODS HOLE OCEANOGRAPHIC INSTITUTION	1667051	d__Bacteria;p__Proteobacteria;c__Alphaproteobacteria;o__Pelagibacterales;f__Pelagibacteraceae;g__;s__	d__Bacteria;p__Proteobacteria;c__Alphaproteobacteria;o__Pelagibacterales;f__Pelagibacteraceae;x__environmental samples;s__uncultured Pelagibacteraceae bacterium	CACNCV000000000.1	1295	CACNCV010000001.1	0	0	0	0	0	0	0	0	0	0	0	0	0	0	0	0	nondenitrifier		0	pass
GCA_902622985.1	0	87.95	0	0	1253388	96.2463	17	33.2798	1302271	d__Bacteria;p__Pseudomonadota;c__Alphaproteobacteria;o__Pelagibacterales;f__AG-422-B15;g__AG-422-B15;s__AG-422-B15 sp902622985	not type material	AG-893-M03	PRJEB33281	SAMEA6069996	17	190167	derived from metagenome	marine water	none	0	none	uncultured Pelagibacteraceae bacterium	none	na	none	none	none	none	none	none	2019/11/07	0	1667051	none	AG-893-M03	WOODS HOLE OCEANOGRAPHIC INSTITUTION	1667051	d__Bacteria;p__Proteobacteria;c__Alphaproteobacteria;o__Pelagibacterales;f__Pelagibacteraceae;g__;s__	d__Bacteria;p__Proteobacteria;c__Alphaproteobacteria;o__Pelagibacterales;f__Pelagibacteraceae;x__environmental samples;s__uncultured Pelagibacteraceae bacterium	CACNSH000000000.1	1337	CACNSH010000001.1	0	0	0	0	0	0	0	0	0	0	0	0	0	0	0	0	nondenitrifier		0	pass
GCA_902544525.1	0	91.95	0	0	1201861	95.6158	23	32.0957	1256969	d__Bacteria;p__Pseudomonadota;c__Alphaproteobacteria;o__Pelagibacterales;f__AG-422-B15;g__CACCCN01;s__CACCCN01 sp902544525	not type material	AG-900-M14	PRJEB33281	SAMEA6071391	23	177817	derived from environmental sample	marine water	none	0	none	uncultured Pelagibacteraceae bacterium	none	na	none	none	none	none	none	none	2019/10/28	0	1667051	none	AG-900-M14	WOODS HOLE OCEANOGRAPHIC INSTITUTION	1667051	d__Bacteria;p__Proteobacteria;c__Alphaproteobacteria;o__Pelagibacterales;f__Pelagibacteraceae;g__;s__	d__Bacteria;p__Proteobacteria;c__Alphaproteobacteria;o__Pelagibacterales;f__Pelagibacteraceae;x__environmental samples;s__uncultured Pelagibacteraceae bacterium	CACCCN000000000.1	1315	CACCCN010000002.1	0	0	0	0	0	0	0	0	0	0	0	0	0	0	0	0	nondenitrifier		0	pass
GCA_905182345.1	0	100	1.2	100	1150817	95.4105	39	32.3753	1206175	d__Bacteria;p__Pseudomonadota;c__Alphaproteobacteria;o__Pelagibacterales;f__AG-422-B15;g__CACCCN01;s__CACCCN01 sp905182345	not type material	FRAM18_bin072	PRJEB41592	SAMEA7768551	39	51980	derived from metagenome	sea water	none	0	none	Pelagibacteraceae bacterium AG-422-B15	none	na	none	none	none	none	none	none	2021/02/03	0	2162051	none	FRAM18_bin072	MAX PLANCK INSTITUTE FOR MARINE MICROBIOLOGY	2162051	d__Bacteria;p__Proteobacteria;c__Alphaproteobacteria;o__Pelagibacterales;f__Pelagibacteraceae;g__;s__	d__Bacteria;p__Proteobacteria;c__Alphaproteobacteria;o__Pelagibacterales;f__Pelagibacteraceae;x__unclassified Pelagibacteraceae;s__Pelagibacteraceae bacterium AG-422-B15	CAJJBG000000000.1	1274	none	0	0	0	0	0	0	0	0	0	0	0	0	0	0	0	0	nondenitrifier		0	pass
GCA_902624455.1	0	98.36	0.11	0	1271643	96.1145	15	32.9276	1323050	d__Bacteria;p__Pseudomonadota;c__Alphaproteobacteria;o__Pelagibacterales;f__AG-422-B15;g__CACNXQ01;s__CACNXQ01 sp902624455	not type material	AH-287-F15	PRJEB33281	SAMEA6067771	15	271352	derived from metagenome	marine water	none	0	none	uncultured Pelagibacteraceae bacterium	none	na	none	none	none	none	none	none	2019/11/07	0	1667051	none	AH-287-F15	WOODS HOLE OCEANOGRAPHIC INSTITUTION	1667051	d__Bacteria;p__Proteobacteria;c__Alphaproteobacteria;o__Pelagibacterales;f__Pelagibacteraceae;g__;s__	d__Bacteria;p__Proteobacteria;c__Alphaproteobacteria;o__Pelagibacterales;f__Pelagibacteraceae;x__environmental samples;s__uncultured Pelagibacteraceae bacterium	CACNXQ000000000.1	1356	CACNXQ010000001.1	0	0	0	0	0	0	0	0	0	0	0	0	0	0	0	0	nondenitrifier		0	pass
GCA_000504625.1	7	93.78	1.2	0	1306341	93.2033	152	28.9748	1401604	d__Bacteria;p__Pseudomonadota;c__Alphaproteobacteria;o__Pelagibacterales;f__Pelagibacteraceae;g__AAA240-E13;s__AAA240-E13 sp000504625	not type material	ASM50462v1	PRJNA77845	SAMN02597172	152	50391	derived from single cell	none	none	0	none	alpha proteobacterium SCGC AAA240-E13	0	na	none	151	9	50391	23227	4690	2013/12/09	1	939306	none	SCGC AAA240-E13	JGI	939306	d__Bacteria;p__Proteobacteria;c__Alphaproteobacteria;o__Pelagibacterales;f__Pelagibacteraceae;g__;s__	d__Bacteria;p__Proteobacteria;c__Alphaproteobacteria;o__Pelagibacterales;f__Pelagibacteraceae;x__unclassified Pelagibacteraceae;s__alpha proteobacterium SCGC AAA240-E13	AZHR00000000.1	1583	AZHR01000068.1	0	0	0	0	0	0	0	0	0	0	0	0	0	0	0	0	nondenitrifier		0	fail
GCA_913030805.1	0	85.14	0	0	955466	95.3435	33	29.2659	1002130	d__Bacteria;p__Pseudomonadota;c__Alphaproteobacteria;o__Pelagibacterales;f__Pelagibacteraceae;g__AAA240-E13;s__AAA240-E13 sp002690285	not type material	ERR599062_bin.175_MetaBAT_v2.12.1_MAG	PRJEB37807	SAMEA9694001	33	67670	derived from metagenome	marine metagenome	none	0	none	uncultured Candidatus Pelagibacter sp.	none	na	none	none	none	none	none	none	2021/09/22	0	372654	none	ERR599062_bin.175_MetaBAT_v2.12.1_MAG	EMG	372654	d__Bacteria;p__Proteobacteria;c__Alphaproteobacteria;o__Pelagibacterales;f__Pelagibacteraceae;g__Candidatus Pelagibacter;s__	d__Bacteria;p__Proteobacteria;c__Alphaproteobacteria;o__Pelagibacterales;f__Pelagibacteraceae;g__Candidatus Pelagibacter;x__environmental samples;s__uncultured Candidatus Pelagibacter sp.	CAJWDL000000000.1	1091	CAJWDL010000003.1	0	0	0	0	0	0	0	0	0	0	0	0	0	0	0	0	nondenitrifier		0	pass
GCA_003214615.1	0	88.76	0	0	1100263	96.3248	11	29.9889	1142243	d__Bacteria;p__Pseudomonadota;c__Alphaproteobacteria;o__Pelagibacterales;f__Pelagibacteraceae;g__AG-414-E02;s__AG-414-E02 sp003214615	not type material	ASM321461v1	PRJNA445865	SAMN08886399	11	204902	derived from single cell	single cell amplified by WGA-X; seawater	24.71 N 67.07 W	0	none	Pelagibacteraceae bacterium AG-414-E02	0	na	none	none	none	none	none	none	2018/06/12	0	2162014	none	AG-414-E02	Massachusetts Institute of Technology	2162014	d__Bacteria;p__Proteobacteria;c__Alphaproteobacteria;o__Pelagibacterales;f__Pelagibacteraceae;g__;s__	d__Bacteria;p__Proteobacteria;c__Alphaproteobacteria;o__Pelagibacterales;f__Pelagibacteraceae;x__unclassified Pelagibacteraceae;s__Pelagibacteraceae bacterium AG-414-E02	QCLK00000000.1	1179	QCLK01000001.1	0	0	0	0	0	0	0	0	0	0	0	0	0	0	0	0	nondenitrifier		0	pass
GCA_004213215.1	0	81.05	0	0	946058	96.5906	53	29.0434	979451	d__Bacteria;p__Pseudomonadota;c__Alphaproteobacteria;o__Pelagibacterales;f__Pelagibacteraceae;g__AG-414-E02;s__AG-414-E02 sp004213215	not type material	ASM421321v1	PRJNA352798	SAMN10841274	53	20670	derived from metagenome	marine water	37.35361 N 0.286194 W	0	0	Pelagibacterales bacterium	none	na	1	none	none	none	none	none	2019/02/19	0	2026776	0	MED-G108	Universidad Miguel Hernandez	2026776	d__Bacteria;p__Proteobacteria;c__Alphaproteobacteria;o__Pelagibacterales;f__;g__;s__	d__Bacteria;p__Proteobacteria;c__Alphaproteobacteria;o__Pelagibacterales;x__unclassified Pelagibacterales;s__Pelagibacterales bacterium	SHAO00000000.1	1077	none	0	0	0	0	0	0	0	0	0	0	0	0	0	0	0	0	nondenitrifier		0	pass
GCA_016764285.1	6563	86.66	4.22	20	981424	95.1638	129	31.3693	1031300	d__Bacteria;p__Pseudomonadota;c__Alphaproteobacteria;o__Pelagibacterales;f__Pelagibacteraceae;g__AG-414-E02;s__AG-414-E02 sp016764285	not type material	ASM1676428v1	PRJNA391950	SAMN17309529	129	8694	derived from metagenome	formation fluids from subseafloor aquifer collected in 2012 through 2014	22.78 N 46.09 W	0	0	Pelagibacteraceae bacterium	none	na	1	none	none	none	none	none	2021/01/27	0	2026775	0	NORP275	University of Southern California	2026775	d__Bacteria;p__Proteobacteria;c__Alphaproteobacteria;o__Pelagibacterales;f__Pelagibacteraceae;g__;s__	d__Bacteria;p__Proteobacteria;c__Alphaproteobacteria;o__Pelagibacterales;f__Pelagibacteraceae;x__unclassified Pelagibacteraceae;s__Pelagibacteraceae bacterium	JAESSC000000000.1	1171	none	0	0	0	0	0	0	0	0	0	0	0	0	0	0	0	0	nondenitrifier		0	pass
GCA_913050185.1	0	98.39	1.2	0	1183315	95.1561	87	31.3709	1243551	d__Bacteria;p__Pseudomonadota;c__Alphaproteobacteria;o__Pelagibacterales;f__Pelagibacteraceae;g__AG-414-E02;s__AG-414-E02 sp913050185	not type material	ERR599031_bin.40_MetaBAT_v2.12.1_MAG	PRJEB37807	SAMEA9694563	87	31762	derived from metagenome	marine metagenome	none	0	none	uncultured Pelagibacteraceae bacterium	none	na	none	none	none	none	none	none	2021/09/23	0	1667051	none	ERR599031_bin.40_MetaBAT_v2.12.1_MAG	EMG	1667051	d__Bacteria;p__Proteobacteria;c__Alphaproteobacteria;o__Pelagibacterales;f__Pelagibacteraceae;g__;s__	d__Bacteria;p__Proteobacteria;c__Alphaproteobacteria;o__Pelagibacterales;f__Pelagibacteraceae;x__environmental samples;s__uncultured Pelagibacteraceae bacterium	CAJXBA000000000.1	1315	none	0	0	0	0	0	0	0	0	0	0	0	0	0	0	0	0	nondenitrifier		0	fail
GCA_902582345.1	0	88.76	0	0	942517	96.3515	27	29.7404	978207	d__Bacteria;p__Pseudomonadota;c__Alphaproteobacteria;o__Pelagibacterales;f__Pelagibacteraceae;g__CACHRU01;s__CACHRU01 sp902582345	not type material	AG-430-G14	PRJEB33281	SAMEA6079859	27	112814	derived from environmental sample	marine water	none	0	none	uncultured Pelagibacteraceae bacterium	none	na	none	none	none	none	none	none	2019/11/06	0	1667051	none	AG-430-G14	WOODS HOLE OCEANOGRAPHIC INSTITUTION	1667051	d__Bacteria;p__Proteobacteria;c__Alphaproteobacteria;o__Pelagibacterales;f__Pelagibacteraceae;g__;s__	d__Bacteria;p__Proteobacteria;c__Alphaproteobacteria;o__Pelagibacterales;f__Pelagibacteraceae;x__environmental samples;s__uncultured Pelagibacteraceae bacterium	CACHRU000000000.1	1052	CACHRU010000002.1	0	0	0	0	0	0	0	0	0	0	0	0	0	0	0	0	nondenitrifier		0	pass
GCA_902604695.1	0	80.72	0	0	784084	96.1809	21	29.263	815218	d__Bacteria;p__Pseudomonadota;c__Alphaproteobacteria;o__Pelagibacterales;f__Pelagibacteraceae;g__CACKZT01;s__CACKZT01 sp902604695	not type material	AG-461-B21	PRJEB33281	SAMEA6078903	21	77810	derived from environmental sample	marine water	none	0	none	uncultured Pelagibacteraceae bacterium	none	na	none	none	none	none	none	none	2019/11/06	0	1667051	none	AG-461-B21	WOODS HOLE OCEANOGRAPHIC INSTITUTION	1667051	d__Bacteria;p__Proteobacteria;c__Alphaproteobacteria;o__Pelagibacterales;f__Pelagibacteraceae;g__;s__	d__Bacteria;p__Proteobacteria;c__Alphaproteobacteria;o__Pelagibacterales;f__Pelagibacteraceae;x__environmental samples;s__uncultured Pelagibacteraceae bacterium	CACKZT000000000.1	891	CACKZT010000002.1	0	0	0	0	0	0	0	0	0	0	0	0	0	0	0	0	nondenitrifier		0	pass
GCA_913020625.1	0	82.96	2.41	0	744175	96.3139	105	27.9928	772656	d__Bacteria;p__Pseudomonadota;c__Alphaproteobacteria;o__Pelagibacterales;f__Pelagibacteraceae;g__CAJVZX01;s__CAJVZX01 sp913020625	not type material	ERR599127_bin.58_MetaBAT_v2.12.1_MAG	PRJEB37807	SAMEA9694435	105	10689	derived from metagenome	marine metagenome	none	0	none	uncultured Pelagibacterales bacterium	none	na	none	none	none	none	none	none	2021/09/22	0	309857	none	ERR599127_bin.58_MetaBAT_v2.12.1_MAG	EMG	309857	d__Bacteria;p__Proteobacteria;c__Alphaproteobacteria;o__Pelagibacterales;f__;g__;s__	d__Bacteria;p__Proteobacteria;c__Alphaproteobacteria;o__Pelagibacterales;x__environmental samples;s__uncultured Pelagibacterales bacterium	CAJVZX000000000.1	872	none	0	0	0	0	0	0	0	0	0	0	0	0	0	0	0	0	nondenitrifier		0	pass
GCA_010021145.1	0	81.33	0.31	0	993501	91.9879	225	35.9411	1080034	d__Bacteria;p__Pseudomonadota;c__Alphaproteobacteria;o__Pelagibacterales;f__Pelagibacteraceae;g__Fonsibacter;s__Fonsibacter lacus	type strain of species	ASM1002114v1	PRJNA495371	SAMN10223538	225	7201	derived from metagenome	water samples from lakes and estuaries along the Chattahoochee River collected between June/2010 and December/2014	none	0	0	Candidatus Fonsibacter lacus	none	na	4	none	none	none	none	none	2020/01/30	0	2576439	1	WB8_6_001	Georgia Institute of Technology	2576439	d__Bacteria;p__Proteobacteria;c__Alphaproteobacteria;o__Pelagibacterales;f__;g__Candidatus Fonsibacter;s__Candidatus Fonsibacter lacus	d__Bacteria;p__Proteobacteria;c__Alphaproteobacteria;o__Pelagibacterales;x__Pelagibacterales incertae sedis;g__Candidatus Fonsibacter;s__Candidatus Fonsibacter lacus	RGRP00000000.1	1375	RGRP01000046.1	0	0	0	0	0	0	0	0	0	0	0	0	0	0	0	0	nondenitrifier		0	fail
GCA_000510845.1	477	81.64	0.07	0	876335	94.7245	66	29.6287	925141	d__Bacteria;p__Pseudomonadota;c__Alphaproteobacteria;o__Pelagibacterales;f__Pelagibacteraceae;g__Fonsibacter;s__Fonsibacter sp000510845	not type material	ASM51084v1	PRJNA77225	SAMN02597185	66	72608	derived from single cell	none	none	0	none	alpha proteobacterium SCGC AAA028-D10	0	na	none	57	4	103388	40719	15182	2013/12/18	9	938641	none	SCGC AAA028-D10	JGI	938641	d__Bacteria;p__Proteobacteria;c__Alphaproteobacteria;o__;f__;g__;s__	d__Bacteria;p__Proteobacteria;c__Alphaproteobacteria;x__unclassified Alphaproteobacteria;s__alpha proteobacterium SCGC AAA028-D10	AZOF00000000.1	1057	KI783336.1	0	0	0	0	0	0	0	0	0	0	0	0	0	0	0	0	nondenitrifier		0	pass
GCA_009693745.1	0	95.18	3.89	100	952869	95.5248	66	29.3908	997510	d__Bacteria;p__Pseudomonadota;c__Alphaproteobacteria;o__Pelagibacterales;f__Pelagibacteraceae;g__Fonsibacter;s__Fonsibacter sp009693745	not type material	ASM969374v1	PRJNA521725	SAMN10915681	66	20360	derived from metagenome	freshwater	51.787400 N 104.939100 E	0	0	Candidatus Fonsibacter sp.	none	na	1	none	none	none	none	none	2019/11/22	0	2518606	1	Baikal-deep-G36	Evolutionary Genomics Group	2518606	d__Bacteria;p__Proteobacteria;c__Alphaproteobacteria;o__Pelagibacterales;f__;g__Candidatus Fonsibacter;s__	d__Bacteria;p__Proteobacteria;c__Alphaproteobacteria;o__Pelagibacterales;x__Pelagibacterales incertae sedis;g__Candidatus Fonsibacter;x__unclassified Candidatus Fonsibacter;s__Candidatus Fonsibacter sp.	SHWR00000000.1	1116	SHWR01000045.1	0	0	0	0	0	0	0	0	0	0	0	0	0	0	0	0	nondenitrifier		0	pass
GCA_018658635.1	0	83.95	2.48	100	796481	96.1018	116	29.3031	828789	d__Bacteria;p__Pseudomonadota;c__Alphaproteobacteria;o__Pelagibacterales;f__Pelagibacteraceae;g__Fonsibacter;s__Fonsibacter sp018658635	not type material	ASM1865863v1	PRJNA630981	SAMN14914505	116	9331	derived from metagenome	hypoxic seawater	48.36 N 123.30 W	0	0	Alphaproteobacteria bacterium	none	na	0	none	none	none	none	none	2021/06/02	0	1913988	0	SI039_bin95	The University of Melbourne	1913988	d__Bacteria;p__Proteobacteria;c__Alphaproteobacteria;o__;f__;g__;s__	d__Bacteria;p__Proteobacteria;c__Alphaproteobacteria;x__unclassified Alphaproteobacteria;s__Alphaproteobacteria bacterium	JABHUX000000000.1	989	none	0	0	0	0	0	0	0	0	0	0	0	0	0	0	0	0	nondenitrifier		0	pass
GCA_018882565.1	0	93.37	0	0	937073	95.5098	101	29.841	981128	d__Bacteria;p__Pseudomonadota;c__Alphaproteobacteria;o__Pelagibacterales;f__Pelagibacteraceae;g__Fonsibacter;s__Fonsibacter sp018882565	not type material	ASM1888256v1	PRJNA369078	SAMN11867324	101	16176	derived from metagenome	lake water from Sao Paulo s Zoo	23.6497 S 46.6206 W	0	0	Candidatus Fonsibacter sp.	none	na	1	none	none	none	none	none	2021/06/14	0	2518606	1	ZLKRG47	Instituto de Quimica	2518606	d__Bacteria;p__Proteobacteria;c__Alphaproteobacteria;o__Pelagibacterales;f__;g__Candidatus Fonsibacter;s__	d__Bacteria;p__Proteobacteria;c__Alphaproteobacteria;o__Pelagibacterales;x__Pelagibacterales incertae sedis;g__Candidatus Fonsibacter;x__unclassified Candidatus Fonsibacter;s__Candidatus Fonsibacter sp.	VERQ00000000.1	1134	VERQ01000018.1	0	0	0	0	0	0	0	0	0	0	0	0	0	0	0	0	nondenitrifier		0	pass
GCA_903869725.1	0	100	0	0	1031792	95.2332	55	28.9232	1083437	d__Bacteria;p__Pseudomonadota;c__Alphaproteobacteria;o__Pelagibacterales;f__Pelagibacteraceae;g__Fonsibacter;s__Fonsibacter sp903869725	not type material	freshwater MAG --- AM1_bin-0028	PRJEB38681	SAMEA6951078	55	44720	derived from metagenome	lake water	none	0	none	uncultured Alphaproteobacteria bacterium	none	na	none	none	none	none	none	none	2020/07/17	0	91750	none	AM1_bin-0028	BILS	91750	d__Bacteria;p__Proteobacteria;c__Alphaproteobacteria;o__;f__;g__;s__	d__Bacteria;p__Proteobacteria;c__Alphaproteobacteria;x__environmental samples;s__uncultured Alphaproteobacteria bacterium	CAIQAD000000000.1	1166	CAIQAD010000038.1	0	0	0	0	0	0	0	0	0	0	0	0	0	0	0	0	nondenitrifier		0	pass
GCF_002688585.1	0	100	0	0	1110275	95.6967	1	29.0237	1160202	d__Bacteria;p__Pseudomonadota;c__Alphaproteobacteria;o__Pelagibacterales;f__Pelagibacteraceae;g__Fonsibacter;s__Fonsibacter ubiquis	type strain of species	ASM268858v1	PRJNA224116	SAMN07786750	none	none	none	surface water	30.003299 N 89.826563 W	1	0	Candidatus Fonsibacter ubiquis	1227	representative genome	3	1	1	1160202	1160202	1160202	2017/10/24	0	1925548	1	LSUCC0530	Louisiana State University	1925548	d__Bacteria;p__Proteobacteria;c__Alphaproteobacteria;o__Pelagibacterales;f__;g__Candidatus Fonsibacter;s__Candidatus Fonsibacter ubiquis	d__Bacteria;p__Proteobacteria;c__Alphaproteobacteria;o__Pelagibacterales;x__Pelagibacterales incertae sedis;g__Candidatus Fonsibacter;s__Candidatus Fonsibacter ubiquis	none	1231	NZ_CP024034.1	0	0	0	0	0	0	0	0	0	0	0	0	0	0	0	0	nondenitrifier		0	pass
GCA_002689925.1	1002	91.57	3.61	0	1541367	95.9994	73	29.1508	1605601	d__Bacteria;p__Pseudomonadota;c__Alphaproteobacteria;o__Pelagibacterales;f__Pelagibacteraceae;g__GCA-2689925;s__GCA-2689925 sp002689925	not type material	ASM268992v1	PRJNA391943	SAMN07619619	73	33183	derived from metagenome	marine water sample	none	0	0	Candidatus Pelagibacter sp.	1740	na	4	none	none	none	none	none	2017/10/24	0	2024849	0	MED605	Tara Oceans Consortium	2024849	d__Bacteria;p__Proteobacteria;c__Alphaproteobacteria;o__Pelagibacterales;f__Pelagibacteraceae;g__Candidatus Pelagibacter;s__	d__Bacteria;p__Proteobacteria;c__Alphaproteobacteria;o__Pelagibacterales;f__Pelagibacteraceae;g__Candidatus Pelagibacter;x__unclassified Candidatus Pelagibacter;s__Candidatus Pelagibacter sp.	NZIO00000000.1	1788	none	0	0	0	0	0	0	0	0	0	0	0	0	0	0	0	0	nondenitrifier		0	fail
GCA_002704625.1	470	81.93	4.67	0	1214075	96.0689	48	28.6778	1263754	d__Bacteria;p__Pseudomonadota;c__Alphaproteobacteria;o__Pelagibacterales;f__Pelagibacteraceae;g__GCA-2704625;s__GCA-2704625 sp002704625	not type material	ASM270462v1	PRJNA391943	SAMN07619623	48	30066	derived from metagenome	marine water sample	none	0	0	Candidatus Pelagibacter sp.	1353	na	5	none	none	none	none	none	2017/10/25	0	2024849	1	MED769	Tara Oceans Consortium	2024849	d__Bacteria;p__Proteobacteria;c__Alphaproteobacteria;o__Pelagibacterales;f__Pelagibacteraceae;g__Candidatus Pelagibacter;s__	d__Bacteria;p__Proteobacteria;c__Alphaproteobacteria;o__Pelagibacterales;f__Pelagibacteraceae;g__Candidatus Pelagibacter;x__unclassified Candidatus Pelagibacter;s__Candidatus Pelagibacter sp.	PAGZ00000000.1	1370	none	0	0	0	0	0	0	0	0	0	0	0	0	0	0	0	0	nondenitrifier		0	pass
GCA_003209895.1	0	85.93	0	0	890735	96.3254	27	30.0391	924715	d__Bacteria;p__Pseudomonadota;c__Alphaproteobacteria;o__Pelagibacterales;f__Pelagibacteraceae;g__GCA-2704625;s__GCA-2704625 sp003209895	not type material	ASM320989v1	PRJNA445865	SAMN08886474	27	76877	derived from single cell	single cell amplified by WGA-X; seawater	26.14 N 44.83 W	0	none	Pelagibacteraceae bacterium AG-430-I06	0	na	none	none	none	none	none	none	2018/06/12	0	2162019	none	AG-430-I06	Massachusetts Institute of Technology	2162019	d__Bacteria;p__Proteobacteria;c__Alphaproteobacteria;o__Pelagibacterales;f__Pelagibacteraceae;g__;s__	d__Bacteria;p__Proteobacteria;c__Alphaproteobacteria;o__Pelagibacterales;f__Pelagibacteraceae;x__unclassified Pelagibacteraceae;s__Pelagibacteraceae bacterium AG-430-I06	QCOH00000000.1	986	QCOH01000010.1	0	0	0	0	0	0	0	0	0	0	0	0	0	0	0	0	nondenitrifier		0	pass
GCA_003213135.1	0	89.16	0	0	942002	96.4549	19	30.0579	976624	d__Bacteria;p__Pseudomonadota;c__Alphaproteobacteria;o__Pelagibacterales;f__Pelagibacteraceae;g__GCA-2704625;s__GCA-2704625 sp003213135	not type material	ASM321313v1	PRJNA445865	SAMN08886460	19	170636	derived from single cell	single cell amplified by WGA-X; seawater	38.32 N 68.87 W	0	none	Pelagibacteraceae bacterium AG-426-I15	0	na	none	none	none	none	none	none	2018/06/12	0	2161996	none	AG-426-I15	Massachusetts Institute of Technology	2161996	d__Bacteria;p__Proteobacteria;c__Alphaproteobacteria;o__Pelagibacterales;f__Pelagibacteraceae;g__;s__	d__Bacteria;p__Proteobacteria;c__Alphaproteobacteria;o__Pelagibacterales;f__Pelagibacteraceae;x__unclassified Pelagibacteraceae;s__Pelagibacteraceae bacterium AG-426-I15	QCNT00000000.1	1062	QCNT01000001.1	0	0	0	0	0	0	0	0	0	0	0	0	0	0	0	0	nondenitrifier		0	pass
GCA_017640245.1	0	86.87	0.11	0	867005	95.7141	91	31.2079	905828	d__Bacteria;p__Pseudomonadota;c__Alphaproteobacteria;o__Pelagibacterales;f__Pelagibacteraceae;g__GCA-2704625;s__GCA-2704625 sp017640245	not type material	ASM1764024v1	PRJNA290513	SAMN15305929	91	16109	derived from metagenome	seawater from oxygen minimum zone	none	0	0	Pelagibacteraceae bacterium	none	na	1	none	none	none	none	none	2021/03/30	0	2026775	0	IIa.A_ETNP2013_S06_SV43_300m_MAG_01	Georgia Institute of Technology	2026775	d__Bacteria;p__Proteobacteria;c__Alphaproteobacteria;o__Pelagibacterales;f__Pelagibacteraceae;g__;s__	d__Bacteria;p__Proteobacteria;c__Alphaproteobacteria;o__Pelagibacterales;f__Pelagibacteraceae;x__unclassified Pelagibacteraceae;s__Pelagibacteraceae bacterium	JAGFWA000000000.1	994	none	0	0	0	0	0	0	0	0	0	0	0	0	0	0	0	0	nondenitrifier		0	pass
GCA_902530635.1	0	86.75	0	0	949012	96.3053	26	29.5839	985420	d__Bacteria;p__Pseudomonadota;c__Alphaproteobacteria;o__Pelagibacterales;f__Pelagibacteraceae;g__GCA-2704625;s__GCA-2704625 sp902530635	not type material	AG-343-E17	PRJEB33281	SAMEA6078163	26	98647	derived from environmental sample	marine water	none	0	none	uncultured Pelagibacteraceae bacterium	none	na	none	none	none	none	none	none	2019/10/28	0	1667051	none	AG-343-E17	WOODS HOLE OCEANOGRAPHIC INSTITUTION	1667051	d__Bacteria;p__Proteobacteria;c__Alphaproteobacteria;o__Pelagibacterales;f__Pelagibacteraceae;g__;s__	d__Bacteria;p__Proteobacteria;c__Alphaproteobacteria;o__Pelagibacterales;f__Pelagibacteraceae;x__environmental samples;s__uncultured Pelagibacteraceae bacterium	CACABC000000000.1	1053	CACABC010000002.1	0	0	0	0	0	0	0	0	0	0	0	0	0	0	0	0	nondenitrifier		0	pass
GCA_902539745.1	0	85.41	0	0	891302	96.5805	25	29.703	922859	d__Bacteria;p__Pseudomonadota;c__Alphaproteobacteria;o__Pelagibacterales;f__Pelagibacteraceae;g__GCA-2704625;s__GCA-2704625 sp902539745	not type material	AG-359-B04	PRJEB33281	SAMEA6068877	25	76623	derived from environmental sample	marine water	none	0	none	uncultured Pelagibacteraceae bacterium	none	na	none	none	none	none	none	none	2019/10/28	0	1667051	none	AG-359-B04	WOODS HOLE OCEANOGRAPHIC INSTITUTION	1667051	d__Bacteria;p__Proteobacteria;c__Alphaproteobacteria;o__Pelagibacterales;f__Pelagibacteraceae;g__;s__	d__Bacteria;p__Proteobacteria;c__Alphaproteobacteria;o__Pelagibacterales;f__Pelagibacteraceae;x__environmental samples;s__uncultured Pelagibacteraceae bacterium	CACBKA000000000.1	983	CACBKA010000003.1	0	0	0	0	0	0	0	0	0	0	0	0	0	0	0	0	nondenitrifier		0	pass
GCA_902567495.1	0	87.55	0	0	934652	96.4771	25	29.6415	968781	d__Bacteria;p__Pseudomonadota;c__Alphaproteobacteria;o__Pelagibacterales;f__Pelagibacteraceae;g__GCA-2704625;s__GCA-2704625 sp902567495	not type material	AG-414-B15	PRJEB33281	SAMEA6075893	25	75122	derived from environmental sample	marine water	none	0	none	uncultured Pelagibacteraceae bacterium	none	na	none	none	none	none	none	none	2019/11/06	0	1667051	none	AG-414-B15	WOODS HOLE OCEANOGRAPHIC INSTITUTION	1667051	d__Bacteria;p__Proteobacteria;c__Alphaproteobacteria;o__Pelagibacterales;f__Pelagibacteraceae;g__;s__	d__Bacteria;p__Proteobacteria;c__Alphaproteobacteria;o__Pelagibacterales;f__Pelagibacteraceae;x__environmental samples;s__uncultured Pelagibacteraceae bacterium	CACFMO000000000.1	1051	CACFMO010000002.1	0	0	0	0	0	0	0	0	0	0	0	0	0	0	0	0	nondenitrifier		0	pass
GCA_902571095.1	0	84.94	0	0	870960	96.5663	30	29.6709	901930	d__Bacteria;p__Pseudomonadota;c__Alphaproteobacteria;o__Pelagibacterales;f__Pelagibacteraceae;g__GCA-2704625;s__GCA-2704625 sp902571095	not type material	AG-422-B23	PRJEB33281	SAMEA6076200	30	50192	derived from environmental sample	marine water	none	0	none	uncultured Pelagibacteraceae bacterium	none	na	none	none	none	none	none	none	2019/11/06	0	1667051	none	AG-422-B23	WOODS HOLE OCEANOGRAPHIC INSTITUTION	1667051	d__Bacteria;p__Proteobacteria;c__Alphaproteobacteria;o__Pelagibacterales;f__Pelagibacteraceae;g__;s__	d__Bacteria;p__Proteobacteria;c__Alphaproteobacteria;o__Pelagibacterales;f__Pelagibacteraceae;x__environmental samples;s__uncultured Pelagibacteraceae bacterium	CACGAV000000000.1	981	CACGAV010000003.1	0	0	0	0	0	0	0	0	0	0	0	0	0	0	0	0	nondenitrifier		0	pass
GCA_902573425.1	0	84.69	0	0	949515	96.3151	19	29.8956	985842	d__Bacteria;p__Pseudomonadota;c__Alphaproteobacteria;o__Pelagibacterales;f__Pelagibacteraceae;g__GCA-2704625;s__GCA-2704625 sp902573425	not type material	AG-422-J20	PRJEB33281	SAMEA6076313	19	87900	derived from environmental sample	marine water	none	0	none	uncultured Pelagibacteraceae bacterium	none	na	none	none	none	none	none	none	2019/11/06	0	1667051	none	AG-422-J20	WOODS HOLE OCEANOGRAPHIC INSTITUTION	1667051	d__Bacteria;p__Proteobacteria;c__Alphaproteobacteria;o__Pelagibacterales;f__Pelagibacteraceae;g__;s__	d__Bacteria;p__Proteobacteria;c__Alphaproteobacteria;o__Pelagibacterales;f__Pelagibacteraceae;x__environmental samples;s__uncultured Pelagibacteraceae bacterium	CACGJO000000000.1	1060	CACGJO010000008.1	0	0	0	0	0	0	0	0	0	0	0	0	0	0	0	0	nondenitrifier		0	pass
GCA_902578115.1	0	91.57	0	0	925693	96.5329	23	29.6354	958940	d__Bacteria;p__Pseudomonadota;c__Alphaproteobacteria;o__Pelagibacterales;f__Pelagibacteraceae;g__GCA-2704625;s__GCA-2704625 sp902578115	not type material	AG-426-L15	PRJEB33281	SAMEA6079677	23	137919	derived from environmental sample	marine water	none	0	none	uncultured Pelagibacteraceae bacterium	none	na	none	none	none	none	none	none	2019/11/06	0	1667051	none	AG-426-L15	WOODS HOLE OCEANOGRAPHIC INSTITUTION	1667051	d__Bacteria;p__Proteobacteria;c__Alphaproteobacteria;o__Pelagibacterales;f__Pelagibacteraceae;g__;s__	d__Bacteria;p__Proteobacteria;c__Alphaproteobacteria;o__Pelagibacterales;f__Pelagibacteraceae;x__environmental samples;s__uncultured Pelagibacteraceae bacterium	CACHBR000000000.1	1019	CACHBR010000002.1	0	0	0	0	0	0	0	0	0	0	0	0	0	0	0	0	nondenitrifier		0	pass
GCA_902578935.1	0	92.77	0	0	969030	96.4557	16	30.9573	1004637	d__Bacteria;p__Pseudomonadota;c__Alphaproteobacteria;o__Pelagibacterales;f__Pelagibacteraceae;g__GCA-2704625;s__GCA-2704625 sp902578935	not type material	AG-426-O05	PRJEB33281	SAMEA6079718	16	272252	derived from environmental sample	marine water	none	0	none	uncultured Pelagibacteraceae bacterium	none	na	none	none	none	none	none	none	2019/11/06	0	1667051	none	AG-426-O05	WOODS HOLE OCEANOGRAPHIC INSTITUTION	1667051	d__Bacteria;p__Proteobacteria;c__Alphaproteobacteria;o__Pelagibacterales;f__Pelagibacteraceae;g__;s__	d__Bacteria;p__Proteobacteria;c__Alphaproteobacteria;o__Pelagibacterales;f__Pelagibacteraceae;x__environmental samples;s__uncultured Pelagibacteraceae bacterium	CACHEU000000000.1	1069	CACHEU010000005.1	0	0	0	0	0	0	0	0	0	0	0	0	0	0	0	0	nondenitrifier		0	pass
GCA_902579285.1	0	83.73	0	0	860915	96.4539	30	29.9878	892566	d__Bacteria;p__Pseudomonadota;c__Alphaproteobacteria;o__Pelagibacterales;f__Pelagibacteraceae;g__GCA-2704625;s__GCA-2704625 sp902579285	not type material	AG-430-A02	PRJEB33281	SAMEA6079753	30	101653	derived from environmental sample	marine water	none	0	none	uncultured Pelagibacteraceae bacterium	none	na	none	none	none	none	none	none	2019/11/06	0	1667051	none	AG-430-A02	WOODS HOLE OCEANOGRAPHIC INSTITUTION	1667051	d__Bacteria;p__Proteobacteria;c__Alphaproteobacteria;o__Pelagibacterales;f__Pelagibacteraceae;g__;s__	d__Bacteria;p__Proteobacteria;c__Alphaproteobacteria;o__Pelagibacterales;f__Pelagibacteraceae;x__environmental samples;s__uncultured Pelagibacteraceae bacterium	CACHGA000000000.1	955	CACHGA010000006.1	0	0	0	0	0	0	0	0	0	0	0	0	0	0	0	0	nondenitrifier		0	pass
GCA_902581795.1	0	93.98	0	0	974720	96.6249	13	30.0484	1008767	d__Bacteria;p__Pseudomonadota;c__Alphaproteobacteria;o__Pelagibacterales;f__Pelagibacteraceae;g__GCA-2704625;s__GCA-2704625 sp902581795	not type material	AG-430-F03	PRJEB33281	SAMEA6079833	13	529217	derived from environmental sample	marine water	none	0	none	uncultured Pelagibacteraceae bacterium	none	na	none	none	none	none	none	none	2019/11/06	0	1667051	none	AG-430-F03	WOODS HOLE OCEANOGRAPHIC INSTITUTION	1667051	d__Bacteria;p__Proteobacteria;c__Alphaproteobacteria;o__Pelagibacterales;f__Pelagibacteraceae;g__;s__	d__Bacteria;p__Proteobacteria;c__Alphaproteobacteria;o__Pelagibacterales;f__Pelagibacteraceae;x__environmental samples;s__uncultured Pelagibacteraceae bacterium	CACHPL000000000.1	1067	CACHPL010000003.1	0	0	0	0	0	0	0	0	0	0	0	0	0	0	0	0	nondenitrifier		0	pass
GCA_902587295.1	0	80.61	0	0	820131	96.2536	39	29.7458	852052	d__Bacteria;p__Pseudomonadota;c__Alphaproteobacteria;o__Pelagibacterales;f__Pelagibacteraceae;g__GCA-2704625;s__GCA-2704625 sp902587295	not type material	AG-435-M21	PRJEB33281	SAMEA6080161	39	48826	derived from environmental sample	marine water	none	0	none	uncultured Pelagibacteraceae bacterium	none	na	none	none	none	none	none	none	2019/11/06	0	1667051	none	AG-435-M21	WOODS HOLE OCEANOGRAPHIC INSTITUTION	1667051	d__Bacteria;p__Proteobacteria;c__Alphaproteobacteria;o__Pelagibacterales;f__Pelagibacteraceae;g__;s__	d__Bacteria;p__Proteobacteria;c__Alphaproteobacteria;o__Pelagibacterales;f__Pelagibacteraceae;x__environmental samples;s__uncultured Pelagibacteraceae bacterium	CACIKS000000000.1	925	CACIKS010000001.1	0	0	0	0	0	0	0	0	0	0	0	0	0	0	0	0	nondenitrifier		0	pass
GCA_902591045.1	0	86.53	0	0	929449	96.487	28	30.0075	963289	d__Bacteria;p__Pseudomonadota;c__Alphaproteobacteria;o__Pelagibacterales;f__Pelagibacteraceae;g__GCA-2704625;s__GCA-2704625 sp902591045	not type material	AG-439-O05	PRJEB33281	SAMEA6080380	28	86769	derived from environmental sample	marine water	none	0	none	uncultured Pelagibacteraceae bacterium	none	na	none	none	none	none	none	none	2019/11/06	0	1667051	none	AG-439-O05	WOODS HOLE OCEANOGRAPHIC INSTITUTION	1667051	d__Bacteria;p__Proteobacteria;c__Alphaproteobacteria;o__Pelagibacterales;f__Pelagibacteraceae;g__;s__	d__Bacteria;p__Proteobacteria;c__Alphaproteobacteria;o__Pelagibacterales;f__Pelagibacteraceae;x__environmental samples;s__uncultured Pelagibacteraceae bacterium	CACIZC000000000.1	1023	CACIZC010000020.1	0	0	0	0	0	0	0	0	0	0	0	0	0	0	0	0	nondenitrifier		0	pass
GCA_902599805.1	0	80.92	0	0	871734	96.2018	31	30.136	906151	d__Bacteria;p__Pseudomonadota;c__Alphaproteobacteria;o__Pelagibacterales;f__Pelagibacteraceae;g__GCA-2704625;s__GCA-2704625 sp902599805	not type material	AG-916-O22	PRJEB33281	SAMEA6074286	31	91450	derived from environmental sample	marine water	none	0	none	uncultured Pelagibacteraceae bacterium	none	na	none	none	none	none	none	none	2019/11/06	0	1667051	none	AG-916-O22	WOODS HOLE OCEANOGRAPHIC INSTITUTION	1667051	d__Bacteria;p__Proteobacteria;c__Alphaproteobacteria;o__Pelagibacterales;f__Pelagibacteraceae;g__;s__	d__Bacteria;p__Proteobacteria;c__Alphaproteobacteria;o__Pelagibacterales;f__Pelagibacteraceae;x__environmental samples;s__uncultured Pelagibacteraceae bacterium	CACKGP000000000.1	981	CACKGP010000008.1	0	0	0	0	0	0	0	0	0	0	0	0	0	0	0	0	nondenitrifier		0	pass
GCA_902614835.1	0	86.14	0	0	826602	96.289	38	30.4554	858459	d__Bacteria;p__Pseudomonadota;c__Alphaproteobacteria;o__Pelagibacterales;f__Pelagibacteraceae;g__GCA-2704625;s__GCA-2704625 sp902614835	not type material	AG-919-C22	PRJEB33281	SAMEA6074714	38	44344	derived from metagenome	marine water	none	0	none	uncultured Pelagibacteraceae bacterium	none	na	none	none	none	none	none	none	2019/11/07	0	1667051	none	AG-919-C22	WOODS HOLE OCEANOGRAPHIC INSTITUTION	1667051	d__Bacteria;p__Proteobacteria;c__Alphaproteobacteria;o__Pelagibacterales;f__Pelagibacteraceae;g__;s__	d__Bacteria;p__Proteobacteria;c__Alphaproteobacteria;o__Pelagibacterales;f__Pelagibacteraceae;x__environmental samples;s__uncultured Pelagibacteraceae bacterium	CACMMU000000000.1	941	CACMMU010000021.1	0	0	0	0	0	0	0	0	0	0	0	0	0	0	0	0	nondenitrifier		0	pass
GCA_000163555.2	0	98.81	0	0	1193549	96.4585	1	29.5861	1237371	d__Bacteria;p__Pseudomonadota;c__Alphaproteobacteria;o__Pelagibacterales;f__Pelagibacteraceae;g__HIMB114;s__HIMB114 sp000163555	not type material	HIMB114 v2.0	PRJNA41237	SAMN02436217	1	1237371	none	none	none	0	0	alpha proteobacterium HIMB114	none	na	3	none	none	none	none	none	2013/03/08	0	684719	1	HIMB114	Gordon and Betty Moore Foundation Marine Microbiology Initiative	684719	d__Bacteria;p__Proteobacteria;c__Alphaproteobacteria;o__Pelagibacterales;f__Pelagibacteraceae;g__;s__	d__Bacteria;p__Proteobacteria;c__Alphaproteobacteria;o__Pelagibacterales;f__Pelagibacteraceae;x__unclassified Pelagibacteraceae;s__alpha proteobacterium HIMB114	ADAC00000000.2	1323	ADAC02000001.1	0	0	0	0	0	0	0	0	0	0	0	0	0	0	0	0	nondenitrifier		0	pass
GCA_002692055.1	1000	86.9	1.19	100	837012	96.1036	21	28.7315	870948	d__Bacteria;p__Pseudomonadota;c__Alphaproteobacteria;o__Pelagibacterales;f__Pelagibacteraceae;g__HIMB114;s__HIMB114 sp002692055	not type material	ASM269205v1	PRJNA391943	SAMN07619617	21	49855	derived from metagenome	marine water sample	none	0	0	Candidatus Pelagibacter sp.	949	na	1	none	none	none	none	none	2017/10/24	0	2024849	0	MED1116	Tara Oceans Consortium	2024849	d__Bacteria;p__Proteobacteria;c__Alphaproteobacteria;o__Pelagibacterales;f__Pelagibacteraceae;g__Candidatus Pelagibacter;s__	d__Bacteria;p__Proteobacteria;c__Alphaproteobacteria;o__Pelagibacterales;f__Pelagibacteraceae;g__Candidatus Pelagibacter;x__unclassified Candidatus Pelagibacter;s__Candidatus Pelagibacter sp.	NZJW00000000.1	968	none	0	0	0	0	0	0	0	0	0	0	0	0	0	0	0	0	nondenitrifier		0	pass
GCA_008638005.1	0	84.96	1.19	100	928796	96.3099	99	30.4919	964383	d__Bacteria;p__Pseudomonadota;c__Alphaproteobacteria;o__Pelagibacterales;f__Pelagibacteraceae;g__HIMB114;s__HIMB114 sp008638005	not type material	ASM863800v1	PRJNA364810	SAMN12628523	99	13136	derived from metagenome	bay water	37.1849 N 76.1104 W	0	none	Pelagibacteraceae bacterium	none	na	none	none	none	none	none	none	2019/09/23	0	2026775	none	CP.2	DOE Joint Genome Institute	2026775	d__Bacteria;p__Proteobacteria;c__Alphaproteobacteria;o__Pelagibacterales;f__Pelagibacteraceae;g__;s__	d__Bacteria;p__Proteobacteria;c__Alphaproteobacteria;o__Pelagibacterales;f__Pelagibacteraceae;x__unclassified Pelagibacteraceae;s__Pelagibacteraceae bacterium	VTPE00000000.1	1150	VTPE01000004.1	0	0	0	0	0	0	0	0	0	0	0	0	0	0	0	0	nondenitrifier		0	pass
GCA_022763425.1	0	97.62	0	0	1166360	96.2882	1	29.7355	1211322	d__Bacteria;p__Pseudomonadota;c__Alphaproteobacteria;o__Pelagibacterales;f__Pelagibacteraceae;g__HIMB114;s__HIMB114 sp022763425	not type material	ASM2276342v1	PRJNA780036	SAMN26879079	1	1211322	derived from metagenome	seawater surrounding coral Acropora digitifera under normal condition	22.56 N 114.48 E	0	0	Pelagibacteraceae bacterium	none	na	3	none	none	none	none	none	2022/03/31	0	2026775	1	CC_bin40	Shenzhen Institute of Guangdong Ocean University	2026775	d__Bacteria;p__Proteobacteria;c__Alphaproteobacteria;o__Pelagibacterales;f__Pelagibacteraceae;g__;s__	d__Bacteria;p__Proteobacteria;c__Alphaproteobacteria;o__Pelagibacterales;f__Pelagibacteraceae;x__unclassified Pelagibacteraceae;s__Pelagibacteraceae bacterium	JALEGD000000000.1	1291	JALEGD010000001.1	0	0	0	0	0	0	0	0	0	0	0	0	0	0	0	0	nondenitrifier		0	pass
GCA_902524955.1	0	94.05	0	0	935164	96.2991	21	29.7022	971104	d__Bacteria;p__Pseudomonadota;c__Alphaproteobacteria;o__Pelagibacterales;f__Pelagibacteraceae;g__HIMB114;s__HIMB114 sp902524955	not type material	AG-895-L23	PRJEB33281	SAMEA6070412	21	86213	derived from metagenome	marine water	none	0	none	uncultured Pelagibacteraceae bacterium	none	na	none	none	none	none	none	none	2019/10/28	0	1667051	none	AG-895-L23	WOODS HOLE OCEANOGRAPHIC INSTITUTION	1667051	d__Bacteria;p__Proteobacteria;c__Alphaproteobacteria;o__Pelagibacterales;f__Pelagibacteraceae;g__;s__	d__Bacteria;p__Proteobacteria;c__Alphaproteobacteria;o__Pelagibacterales;f__Pelagibacteraceae;x__environmental samples;s__uncultured Pelagibacteraceae bacterium	CABZEY000000000.1	1069	CABZEY010000017.1	0	0	0	0	0	0	0	0	0	0	0	0	0	0	0	0	nondenitrifier		0	pass
GCF_000195085.1	0	98.81	0	0	1218557	94.8495	1	31.6707	1284727	d__Bacteria;p__Pseudomonadota;c__Alphaproteobacteria;o__Pelagibacterales;f__Pelagibacteraceae;g__IMCC9063;s__IMCC9063 sp000195085	not type material	ASM19508v1	PRJNA224116	SAMN02603337	none	none	none	none	none	1	0	Candidatus Pelagibacter sp. IMCC9063	1354	na	3	1	1	1284727	1284727	1284727	2011/04/05	0	1002672	1	IMCC9063	Inha University	1002672	d__Bacteria;p__Proteobacteria;c__Alphaproteobacteria;o__Pelagibacterales;f__Pelagibacteraceae;g__Candidatus Pelagibacter;s__	d__Bacteria;p__Proteobacteria;c__Alphaproteobacteria;o__Pelagibacterales;f__Pelagibacteraceae;g__Candidatus Pelagibacter;x__unclassified Candidatus Pelagibacter;s__Candidatus Pelagibacter sp. IMCC9063	none	1424	NC_015380.1	0	0	0	0	0	0	0	0	0	0	0	0	0	0	0	0	nondenitrifier		0	pass
GCA_008638015.1	0	95.33	0	0	1055052	96.4254	67	30.6681	1094164	d__Bacteria;p__Pseudomonadota;c__Alphaproteobacteria;o__Pelagibacterales;f__Pelagibacteraceae;g__IMCC9063;s__IMCC9063 sp008638015	not type material	ASM863801v1	PRJNA364816	SAMN12628522	67	35486	derived from metagenome	bay water	37.0306 N 76.0464 W	0	none	Pelagibacteraceae bacterium	none	na	none	none	none	none	none	none	2019/09/23	0	2026775	none	CP.15	DOE Joint Genome Institute	2026775	d__Bacteria;p__Proteobacteria;c__Alphaproteobacteria;o__Pelagibacterales;f__Pelagibacteraceae;g__;s__	d__Bacteria;p__Proteobacteria;c__Alphaproteobacteria;o__Pelagibacterales;f__Pelagibacteraceae;x__unclassified Pelagibacteraceae;s__Pelagibacteraceae bacterium	VTPD00000000.1	1196	none	0	0	0	0	0	0	0	0	0	0	0	0	0	0	0	0	nondenitrifier		0	pass
GCA_008638025.1	0	88.74	0.11	100	761488	96.8037	122	30.1753	786631	d__Bacteria;p__Pseudomonadota;c__Alphaproteobacteria;o__Pelagibacterales;f__Pelagibacteraceae;g__IMCC9063;s__IMCC9063 sp008638025	not type material	ASM863802v1	PRJNA364807	SAMN12628524	122	7444	derived from metagenome	bay water	37.5161 N 76.1223 W	0	none	Pelagibacteraceae bacterium	none	na	none	none	none	none	none	none	2019/09/23	0	2026775	none	CP.55	DOE Joint Genome Institute	2026775	d__Bacteria;p__Proteobacteria;c__Alphaproteobacteria;o__Pelagibacterales;f__Pelagibacteraceae;g__;s__	d__Bacteria;p__Proteobacteria;c__Alphaproteobacteria;o__Pelagibacterales;f__Pelagibacteraceae;x__unclassified Pelagibacteraceae;s__Pelagibacteraceae bacterium	VTPF00000000.1	924	none	0	0	0	0	0	0	0	0	0	0	0	0	0	0	0	0	nondenitrifier		0	pass
GCA_008638205.1	0	99.78	0	0	1078146	96.3132	24	31.9893	1119417	d__Bacteria;p__Pseudomonadota;c__Alphaproteobacteria;o__Pelagibacterales;f__Pelagibacteraceae;g__IMCC9063;s__IMCC9063 sp008638205	not type material	ASM863820v1	PRJNA364789	SAMN12618548	24	73217	derived from metagenome	bay water	38.0754 N 76.1533 W	0	none	Pelagibacteraceae bacterium	none	na	none	none	none	none	none	none	2019/09/23	0	2026775	none	CP.1	DOE Joint Genome Institute	2026775	d__Bacteria;p__Proteobacteria;c__Alphaproteobacteria;o__Pelagibacterales;f__Pelagibacteraceae;g__;s__	d__Bacteria;p__Proteobacteria;c__Alphaproteobacteria;o__Pelagibacterales;f__Pelagibacteraceae;x__unclassified Pelagibacteraceae;s__Pelagibacteraceae bacterium	VTPO00000000.1	1201	none	0	0	0	0	0	0	0	0	0	0	0	0	0	0	0	0	nondenitrifier		0	pass
GCA_008638225.1	0	95.45	0	0	986826	96.4537	45	31.0463	1023108	d__Bacteria;p__Pseudomonadota;c__Alphaproteobacteria;o__Pelagibacterales;f__Pelagibacteraceae;g__IMCC9063;s__IMCC9063 sp008638225	not type material	ASM863822v1	PRJNA364789	SAMN12618547	45	42723	derived from metagenome	bay water	38.0754 N 76.1533 W	0	none	Pelagibacteraceae bacterium	none	na	none	none	none	none	none	none	2019/09/23	0	2026775	none	CP.31	DOE Joint Genome Institute	2026775	d__Bacteria;p__Proteobacteria;c__Alphaproteobacteria;o__Pelagibacterales;f__Pelagibacteraceae;g__;s__	d__Bacteria;p__Proteobacteria;c__Alphaproteobacteria;o__Pelagibacterales;f__Pelagibacteraceae;x__unclassified Pelagibacteraceae;s__Pelagibacteraceae bacterium	VTPP00000000.1	1122	none	0	0	0	0	0	0	0	0	0	0	0	0	0	0	0	0	nondenitrifier		0	pass
GCA_002457515.1	0	89.79	0	0	885356	97.1043	8	29.6147	911758	d__Bacteria;p__Pseudomonadota;c__Alphaproteobacteria;o__Pelagibacterales;f__Pelagibacteraceae;g__MED-G40;s__MED-G40 sp002457515	not type material	ASM245751v1	PRJNA352798	SAMN06890651	8	205872	derived from metagenome	marine water	37.3536 N 0.2862 W	0	0	Pelagibacterales bacterium MED-G40	956	na	0	none	none	none	none	none	2017/10/05	0	1986248	0	MED-G40	Universidad Miguel Hernandez	1986248	d__Bacteria;p__Proteobacteria;c__Alphaproteobacteria;o__Pelagibacterales;f__;g__;s__	d__Bacteria;p__Proteobacteria;c__Alphaproteobacteria;o__Pelagibacterales;x__unclassified Pelagibacterales;s__Pelagibacterales bacterium MED-G40	NTJN00000000.1	974	none	0	0	0	0	0	0	0	0	0	0	0	0	0	0	0	0	nondenitrifier		0	pass
GCA_003213115.1	0	86.97	0	0	950970	96.3022	10	29.4815	987485	d__Bacteria;p__Pseudomonadota;c__Alphaproteobacteria;o__Pelagibacterales;f__Pelagibacteraceae;g__MED-G40;s__MED-G40 sp003213115	not type material	ASM321311v1	PRJNA445865	SAMN08886461	10	637871	derived from single cell	single cell amplified by WGA-X; seawater	38.32 N 68.87 W	0	none	Pelagibacteraceae bacterium AG-426-L23	0	na	none	none	none	none	none	none	2018/06/12	0	2161997	none	AG-426-L23	Massachusetts Institute of Technology	2161997	d__Bacteria;p__Proteobacteria;c__Alphaproteobacteria;o__Pelagibacterales;f__Pelagibacteraceae;g__;s__	d__Bacteria;p__Proteobacteria;c__Alphaproteobacteria;o__Pelagibacterales;f__Pelagibacteraceae;x__unclassified Pelagibacteraceae;s__Pelagibacteraceae bacterium AG-426-L23	QCNU00000000.1	1034	QCNU01000001.1	0	0	0	0	0	0	0	0	0	0	0	0	0	0	0	0	nondenitrifier		0	pass
GCA_902567685.1	0	88.59	2.41	0	954591	96.4484	20	29.4441	989743	d__Bacteria;p__Pseudomonadota;c__Alphaproteobacteria;o__Pelagibacterales;f__Pelagibacteraceae;g__MED-G40;s__MED-G40 sp902567685	not type material	AG-414-D07	PRJEB33281	SAMEA6075909	20	170267	derived from environmental sample	marine water	none	0	none	uncultured Pelagibacteraceae bacterium	none	na	none	none	none	none	none	none	2019/11/06	0	1667051	none	AG-414-D07	WOODS HOLE OCEANOGRAPHIC INSTITUTION	1667051	d__Bacteria;p__Proteobacteria;c__Alphaproteobacteria;o__Pelagibacterales;f__Pelagibacteraceae;g__;s__	d__Bacteria;p__Proteobacteria;c__Alphaproteobacteria;o__Pelagibacterales;f__Pelagibacteraceae;x__environmental samples;s__uncultured Pelagibacteraceae bacterium	CACFNH000000000.1	1033	CACFNH010000003.1	0	0	0	0	0	0	0	0	0	0	0	0	0	0	0	0	nondenitrifier		0	pass
GCA_902597875.1	0	80.72	0	0	901930	96.5321	23	29.4594	934332	d__Bacteria;p__Pseudomonadota;c__Alphaproteobacteria;o__Pelagibacterales;f__Pelagibacteraceae;g__MED-G40;s__MED-G40 sp902597875	not type material	AG-916-G03	PRJEB33281	SAMEA6074174	23	151849	derived from environmental sample	marine water	none	0	none	uncultured Pelagibacteraceae bacterium	none	na	none	none	none	none	none	none	2019/11/06	0	1667051	none	AG-916-G03	WOODS HOLE OCEANOGRAPHIC INSTITUTION	1667051	d__Bacteria;p__Proteobacteria;c__Alphaproteobacteria;o__Pelagibacterales;f__Pelagibacteraceae;g__;s__	d__Bacteria;p__Proteobacteria;c__Alphaproteobacteria;o__Pelagibacterales;f__Pelagibacteraceae;x__environmental samples;s__uncultured Pelagibacteraceae bacterium	CACJZK000000000.1	986	CACJZK010000001.1	0	0	0	0	0	0	0	0	0	0	0	0	0	0	0	0	nondenitrifier		0	pass
GCA_902561155.1	0	84.74	0	0	932496	96.4217	20	29.4484	967102	d__Bacteria;p__Pseudomonadota;c__Alphaproteobacteria;o__Pelagibacterales;f__Pelagibacteraceae;g__MED727;s__MED727 sp902561155	not type material	AG-404-C23	PRJEB33281	SAMEA6075404	20	133000	derived from environmental sample	marine water	none	0	none	uncultured Pelagibacteraceae bacterium	none	na	none	none	none	none	none	none	2019/11/06	0	1667051	none	AG-404-C23	WOODS HOLE OCEANOGRAPHIC INSTITUTION	1667051	d__Bacteria;p__Proteobacteria;c__Alphaproteobacteria;o__Pelagibacterales;f__Pelagibacteraceae;g__;s__	d__Bacteria;p__Proteobacteria;c__Alphaproteobacteria;o__Pelagibacterales;f__Pelagibacteraceae;x__environmental samples;s__uncultured Pelagibacteraceae bacterium	CACEOY000000000.1	1035	CACEOY010000002.1	0	0	0	0	0	0	0	0	0	0	0	0	0	0	0	0	nondenitrifier		0	pass
GCA_902574035.1	0	96.39	0	0	1007841	96.981	12	29.5522	1039215	d__Bacteria;p__Pseudomonadota;c__Alphaproteobacteria;o__Pelagibacterales;f__Pelagibacteraceae;g__MED727;s__MED727 sp902574035	not type material	AG-422-L15	PRJEB33281	SAMEA6076344	12	266864	derived from environmental sample	marine water	none	0	none	uncultured Pelagibacteraceae bacterium	none	na	none	none	none	none	none	none	2019/11/06	0	1667051	none	AG-422-L15	WOODS HOLE OCEANOGRAPHIC INSTITUTION	1667051	d__Bacteria;p__Proteobacteria;c__Alphaproteobacteria;o__Pelagibacterales;f__Pelagibacteraceae;g__;s__	d__Bacteria;p__Proteobacteria;c__Alphaproteobacteria;o__Pelagibacterales;f__Pelagibacteraceae;x__environmental samples;s__uncultured Pelagibacteraceae bacterium	CACGMC000000000.1	1121	none	0	0	0	0	0	0	0	0	0	0	0	0	0	0	0	0	nondenitrifier		0	pass
GCA_902582155.1	0	89.76	0	0	944523	96.6345	17	29.7165	977418	d__Bacteria;p__Pseudomonadota;c__Alphaproteobacteria;o__Pelagibacterales;f__Pelagibacteraceae;g__MED727;s__MED727 sp902582155	not type material	AG-912-D10	PRJEB33281	SAMEA6073303	17	167923	derived from environmental sample	marine water	none	0	none	uncultured Pelagibacteraceae bacterium	none	na	none	none	none	none	none	none	2019/11/06	0	1667051	none	AG-912-D10	WOODS HOLE OCEANOGRAPHIC INSTITUTION	1667051	d__Bacteria;p__Proteobacteria;c__Alphaproteobacteria;o__Pelagibacterales;f__Pelagibacteraceae;g__;s__	d__Bacteria;p__Proteobacteria;c__Alphaproteobacteria;o__Pelagibacterales;f__Pelagibacteraceae;x__environmental samples;s__uncultured Pelagibacteraceae bacterium	CACHRI000000000.1	1049	CACHRI010000002.1	0	0	0	0	0	0	0	0	0	0	0	0	0	0	0	0	nondenitrifier		0	pass
GCA_902596745.1	0	81.33	0	0	983464	96.3461	29	29.5253	1020762	d__Bacteria;p__Pseudomonadota;c__Alphaproteobacteria;o__Pelagibacterales;f__Pelagibacteraceae;g__MED727;s__MED727 sp902596745	not type material	AG-916-D16	PRJEB33281	SAMEA6074140	29	100062	derived from environmental sample	marine water	none	0	none	uncultured Pelagibacteraceae bacterium	none	na	none	none	none	none	none	none	2019/11/06	0	1667051	none	AG-916-D16	WOODS HOLE OCEANOGRAPHIC INSTITUTION	1667051	d__Bacteria;p__Proteobacteria;c__Alphaproteobacteria;o__Pelagibacterales;f__Pelagibacteraceae;g__;s__	d__Bacteria;p__Proteobacteria;c__Alphaproteobacteria;o__Pelagibacterales;f__Pelagibacteraceae;x__environmental samples;s__uncultured Pelagibacteraceae bacterium	CACJUZ000000000.1	1117	CACJUZ010000005.1	0	0	0	0	0	0	0	0	0	0	0	0	0	0	0	0	nondenitrifier		0	pass
GCA_902599495.1	0	81.93	0	0	880997	96.2773	27	29.4259	915062	d__Bacteria;p__Pseudomonadota;c__Alphaproteobacteria;o__Pelagibacterales;f__Pelagibacteraceae;g__MED727;s__MED727 sp902599495	not type material	AG-916-O06	PRJEB33281	SAMEA6074277	27	73969	derived from environmental sample	marine water	none	0	none	uncultured Pelagibacteraceae bacterium	none	na	none	none	none	none	none	none	2019/11/06	0	1667051	none	AG-916-O06	WOODS HOLE OCEANOGRAPHIC INSTITUTION	1667051	d__Bacteria;p__Proteobacteria;c__Alphaproteobacteria;o__Pelagibacterales;f__Pelagibacteraceae;g__;s__	d__Bacteria;p__Proteobacteria;c__Alphaproteobacteria;o__Pelagibacterales;f__Pelagibacteraceae;x__environmental samples;s__uncultured Pelagibacteraceae bacterium	CACKFY000000000.1	1000	CACKFY010000021.1	0	0	0	0	0	0	0	0	0	0	0	0	0	0	0	0	nondenitrifier		0	pass
GCA_902616675.1	0	85.54	0	0	870902	96.4495	15	29.6486	902962	d__Bacteria;p__Pseudomonadota;c__Alphaproteobacteria;o__Pelagibacterales;f__Pelagibacteraceae;g__MED727;s__MED727 sp902616675	not type material	AG-919-K20	PRJEB33281	SAMEA6074805	15	147145	derived from metagenome	marine water	none	0	none	uncultured Pelagibacteraceae bacterium	none	na	none	none	none	none	none	none	2019/11/07	0	1667051	none	AG-919-K20	WOODS HOLE OCEANOGRAPHIC INSTITUTION	1667051	d__Bacteria;p__Proteobacteria;c__Alphaproteobacteria;o__Pelagibacterales;f__Pelagibacteraceae;g__;s__	d__Bacteria;p__Proteobacteria;c__Alphaproteobacteria;o__Pelagibacterales;f__Pelagibacteraceae;x__environmental samples;s__uncultured Pelagibacteraceae bacterium	CACMTV000000000.1	977	CACMTV010000003.1	0	0	0	0	0	0	0	0	0	0	0	0	0	0	0	0	nondenitrifier		0	pass
GCA_902620525.1	0	97.59	0	0	1049824	96.5217	11	29.497	1087656	d__Bacteria;p__Pseudomonadota;c__Alphaproteobacteria;o__Pelagibacterales;f__Pelagibacteraceae;g__MED727;s__MED727 sp902620525	not type material	AG-920-L07	PRJEB33281	SAMEA6075002	11	237511	derived from metagenome	marine water	none	0	none	uncultured Pelagibacteraceae bacterium	none	na	none	none	none	none	none	none	2019/11/07	0	1667051	none	AG-920-L07	WOODS HOLE OCEANOGRAPHIC INSTITUTION	1667051	d__Bacteria;p__Proteobacteria;c__Alphaproteobacteria;o__Pelagibacterales;f__Pelagibacteraceae;g__;s__	d__Bacteria;p__Proteobacteria;c__Alphaproteobacteria;o__Pelagibacterales;f__Pelagibacteraceae;x__environmental samples;s__uncultured Pelagibacteraceae bacterium	CACNIK000000000.1	1159	CACNIK010000001.1	0	0	0	0	0	0	0	0	0	0	0	0	0	0	0	0	nondenitrifier		0	pass
GCA_902633335.1	0	80.37	0	0	916800	96.6049	21	29.5789	949020	d__Bacteria;p__Pseudomonadota;c__Alphaproteobacteria;o__Pelagibacterales;f__Pelagibacteraceae;g__MED727;s__MED727 sp902633335	not type material	AG-918-B08	PRJEB33281	SAMEA6074522	21	75216	derived from metagenome	marine water	none	0	none	uncultured Pelagibacteraceae bacterium	none	na	none	none	none	none	none	none	2019/11/07	0	1667051	none	AG-918-B08	WOODS HOLE OCEANOGRAPHIC INSTITUTION	1667051	d__Bacteria;p__Proteobacteria;c__Alphaproteobacteria;o__Pelagibacterales;f__Pelagibacteraceae;g__;s__	d__Bacteria;p__Proteobacteria;c__Alphaproteobacteria;o__Pelagibacterales;f__Pelagibacteraceae;x__environmental samples;s__uncultured Pelagibacteraceae bacterium	CACPFY000000000.1	1035	CACPFY010000001.1	0	0	0	0	0	0	0	0	0	0	0	0	0	0	0	0	nondenitrifier		0	pass
GCA_003278125.1	0	83.13	0	0	1004757	96.608	27	29.3719	1040035	d__Bacteria;p__Pseudomonadota;c__Alphaproteobacteria;o__Pelagibacterales;f__Pelagibacteraceae;g__Pelagibacter_A;s__Pelagibacter_A sp003278125	not type material	ASM327812v1	PRJNA445865	SAMN08886282	27	91652	derived from single cell	single cell amplified by WGA-X; seawater	36.2 N 53.31 W	0	none	Pelagibacteraceae bacterium AG-390-C22	0	na	none	none	none	none	none	none	2018/06/28	0	2161986	none	AG-390-C22	Massachusetts Institute of Technology	2161986	d__Bacteria;p__Proteobacteria;c__Alphaproteobacteria;o__Pelagibacterales;f__Pelagibacteraceae;g__;s__	d__Bacteria;p__Proteobacteria;c__Alphaproteobacteria;o__Pelagibacterales;f__Pelagibacteraceae;x__unclassified Pelagibacteraceae;s__Pelagibacteraceae bacterium AG-390-C22	QCGX00000000.1	1113	none	0	0	0	0	0	0	0	0	0	0	0	0	0	0	0	0	nondenitrifier		0	pass
GCA_003281795.1	0	82.78	0	0	936347	96.0416	31	29.781	974939	d__Bacteria;p__Pseudomonadota;c__Alphaproteobacteria;o__Pelagibacterales;f__Pelagibacteraceae;g__Pelagibacter_A;s__Pelagibacter_A sp003281795	not type material	ASM328179v1	PRJNA445865	SAMN08886115	31	51992	derived from single cell	single cell amplified by WGA-X; seawater	26.25 S 103.96 W	0	none	Pelagibacteraceae bacterium AG-345-F21	0	na	none	none	none	none	none	none	2018/06/28	0	2162037	none	AG-345-F21	Massachusetts Institute of Technology	2162037	d__Bacteria;p__Proteobacteria;c__Alphaproteobacteria;o__Pelagibacterales;f__Pelagibacteraceae;g__;s__	d__Bacteria;p__Proteobacteria;c__Alphaproteobacteria;o__Pelagibacterales;f__Pelagibacteraceae;x__unclassified Pelagibacteraceae;s__Pelagibacteraceae bacterium AG-345-F21	QCAW00000000.1	1054	QCAW01000020.1	0	0	0	0	0	0	0	0	0	0	0	0	0	0	0	0	nondenitrifier		0	pass
GCA_003282965.1	0	80.72	0	0	920013	96.2465	28	29.3739	955892	d__Bacteria;p__Pseudomonadota;c__Alphaproteobacteria;o__Pelagibacterales;f__Pelagibacteraceae;g__Pelagibacter_A;s__Pelagibacter_A sp003282965	not type material	ASM328296v1	PRJNA445865	SAMN08886038	28	85732	derived from single cell	single cell amplified by WGA-X; seawater	23.46 S 88.77 W	0	none	Pelagibacteraceae bacterium AG-325-E13	0	na	none	none	none	none	none	none	2018/06/28	0	2162024	none	AG-325-E13	Massachusetts Institute of Technology	2162024	d__Bacteria;p__Proteobacteria;c__Alphaproteobacteria;o__Pelagibacterales;f__Pelagibacteraceae;g__;s__	d__Bacteria;p__Proteobacteria;c__Alphaproteobacteria;o__Pelagibacterales;f__Pelagibacteraceae;x__unclassified Pelagibacteraceae;s__Pelagibacteraceae bacterium AG-325-E13	QBYF00000000.1	1040	QBYF01000004.1	0	0	0	0	0	0	0	0	0	0	0	0	0	0	0	0	nondenitrifier		0	pass
GCA_003284275.1	0	91.89	0	0	926562	96.6147	19	29.9083	959028	d__Bacteria;p__Pseudomonadota;c__Alphaproteobacteria;o__Pelagibacterales;f__Pelagibacteraceae;g__Pelagibacter_A;s__Pelagibacter_A sp003284275	not type material	ASM328427v1	PRJNA445865	SAMN08885962	19	120817	derived from single cell	single cell amplified by WGA-X; seawater	20.08 S 70.8 W	0	none	Pelagibacteraceae bacterium AG-313-A04	0	na	none	none	none	none	none	none	2018/06/28	0	2162056	none	AG-313-A04	Massachusetts Institute of Technology	2162056	d__Bacteria;p__Proteobacteria;c__Alphaproteobacteria;o__Pelagibacterales;f__Pelagibacteraceae;g__;s__	d__Bacteria;p__Proteobacteria;c__Alphaproteobacteria;o__Pelagibacterales;f__Pelagibacteraceae;x__unclassified Pelagibacteraceae;s__Pelagibacteraceae bacterium AG-313-A04	QBVU00000000.1	1024	QBVU01000001.1	0	0	0	0	0	0	0	0	0	0	0	0	0	0	0	0	nondenitrifier		0	pass
GCA_014653815.1	0	81.93	1.2	0	913481	96.0186	46	29.1212	951358	d__Bacteria;p__Pseudomonadota;c__Alphaproteobacteria;o__Pelagibacterales;f__Pelagibacteraceae;g__Pelagibacter_A;s__Pelagibacter_A sp014653815	not type material	ASM1465381v1	PRJNA473343	SAMN15685190	46	74605	derived from single cell	single cell amplified by MDA; surface seawater	41.670417 N 2.800167 E	0	0	Pelagibacterales bacterium SAG-MED29	none	na	3	none	none	none	none	none	2020/09/18	0	2760031	1	SAG-MED29	Evolutionary Genomics Group	2760031	d__Bacteria;p__Proteobacteria;c__Alphaproteobacteria;o__Pelagibacterales;f__;g__;s__	d__Bacteria;p__Proteobacteria;c__Alphaproteobacteria;o__Pelagibacterales;x__unclassified Pelagibacterales;s__Pelagibacterales bacterium SAG-MED29	JACWDZ000000000.1	1041	JACWDZ010000002.1	0	0	0	0	0	0	0	0	0	0	0	0	0	0	0	0	nondenitrifier		0	pass
GCA_014653835.1	0	86.75	0	0	958212	96.316	42	29.5845	994863	d__Bacteria;p__Pseudomonadota;c__Alphaproteobacteria;o__Pelagibacterales;f__Pelagibacteraceae;g__Pelagibacter_A;s__Pelagibacter_A sp014653835	not type material	ASM1465383v1	PRJNA473343	SAMN15685189	42	87518	derived from single cell	single cell amplified by MDA; surface seawater	41.670417 N 2.800167 E	0	0	Pelagibacterales bacterium SAG-MED28	none	na	3	none	none	none	none	none	2020/09/18	0	2760030	1	SAG-MED28	Evolutionary Genomics Group	2760030	d__Bacteria;p__Proteobacteria;c__Alphaproteobacteria;o__Pelagibacterales;f__;g__;s__	d__Bacteria;p__Proteobacteria;c__Alphaproteobacteria;o__Pelagibacterales;x__unclassified Pelagibacterales;s__Pelagibacterales bacterium SAG-MED28	JACWDY000000000.1	1107	JACWDY010000002.1	0	0	0	0	0	0	0	0	0	0	0	0	0	0	0	0	nondenitrifier		0	pass
GCA_014654415.1	0	88.07	0.11	0	932288	96.1701	35	29.1743	969416	d__Bacteria;p__Pseudomonadota;c__Alphaproteobacteria;o__Pelagibacterales;f__Pelagibacteraceae;g__Pelagibacter_A;s__Pelagibacter_A sp014654415	not type material	ASM1465441v1	PRJNA473343	SAMN15685167	35	101374	derived from single cell	single cell amplified by MDA; surface seawater	41.670417 N 2.800167 E	0	0	Pelagibacterales bacterium SAG-MED05	none	na	3	none	none	none	none	none	2020/09/18	0	2760008	1	SAG-MED05	Evolutionary Genomics Group	2760008	d__Bacteria;p__Proteobacteria;c__Alphaproteobacteria;o__Pelagibacterales;f__;g__;s__	d__Bacteria;p__Proteobacteria;c__Alphaproteobacteria;o__Pelagibacterales;x__unclassified Pelagibacterales;s__Pelagibacterales bacterium SAG-MED05	JACWDC000000000.1	1071	JACWDC010000003.1	0	0	0	0	0	0	0	0	0	0	0	0	0	0	0	0	nondenitrifier		0	pass
GCA_902522955.1	0	80.12	0.11	0	886916	96.414	37	29.4926	919904	d__Bacteria;p__Pseudomonadota;c__Alphaproteobacteria;o__Pelagibacterales;f__Pelagibacteraceae;g__Pelagibacter_A;s__Pelagibacter_A sp902522955	not type material	AG-333-P08	PRJEB33281	SAMEA6077778	37	52011	derived from metagenome	marine water	none	0	none	uncultured Pelagibacteraceae bacterium	none	na	none	none	none	none	none	none	2019/10/28	0	1667051	none	AG-333-P08	WOODS HOLE OCEANOGRAPHIC INSTITUTION	1667051	d__Bacteria;p__Proteobacteria;c__Alphaproteobacteria;o__Pelagibacterales;f__Pelagibacteraceae;g__;s__	d__Bacteria;p__Proteobacteria;c__Alphaproteobacteria;o__Pelagibacterales;f__Pelagibacteraceae;x__environmental samples;s__uncultured Pelagibacteraceae bacterium	CABYXR000000000.1	1014	CABYXR010000003.1	0	0	0	0	0	0	0	0	0	0	0	0	0	0	0	0	nondenitrifier		0	pass
GCA_902523185.1	0	86.75	0	0	929832	96.4581	37	30.0816	963975	d__Bacteria;p__Pseudomonadota;c__Alphaproteobacteria;o__Pelagibacterales;f__Pelagibacteraceae;g__Pelagibacter_A;s__Pelagibacter_A sp902523185	not type material	AG-895-E15	PRJEB33281	SAMEA6070327	37	99076	derived from metagenome	marine water	none	0	none	uncultured Pelagibacteraceae bacterium	none	na	none	none	none	none	none	none	2019/10/28	0	1667051	none	AG-895-E15	WOODS HOLE OCEANOGRAPHIC INSTITUTION	1667051	d__Bacteria;p__Proteobacteria;c__Alphaproteobacteria;o__Pelagibacterales;f__Pelagibacteraceae;g__;s__	d__Bacteria;p__Proteobacteria;c__Alphaproteobacteria;o__Pelagibacterales;f__Pelagibacteraceae;x__environmental samples;s__uncultured Pelagibacteraceae bacterium	CABYYJ000000000.1	1036	CABYYJ010000005.1	0	0	0	0	0	0	0	0	0	0	0	0	0	0	0	0	nondenitrifier		0	pass
GCA_902524945.1	0	93.37	0	0	983033	96.9424	30	29.6005	1014038	d__Bacteria;p__Pseudomonadota;c__Alphaproteobacteria;o__Pelagibacterales;f__Pelagibacteraceae;g__Pelagibacter_A;s__Pelagibacter_A sp902524945	not type material	AG-337-E15	PRJEB33281	SAMEA6077872	30	86409	derived from metagenome	marine water	none	0	none	uncultured Pelagibacteraceae bacterium	none	na	none	none	none	none	none	none	2019/10/28	0	1667051	none	AG-337-E15	WOODS HOLE OCEANOGRAPHIC INSTITUTION	1667051	d__Bacteria;p__Proteobacteria;c__Alphaproteobacteria;o__Pelagibacterales;f__Pelagibacteraceae;g__;s__	d__Bacteria;p__Proteobacteria;c__Alphaproteobacteria;o__Pelagibacterales;f__Pelagibacteraceae;x__environmental samples;s__uncultured Pelagibacteraceae bacterium	CABZFF000000000.1	1100	none	0	0	0	0	0	0	0	0	0	0	0	0	0	0	0	0	nondenitrifier		0	pass
GCA_902535255.1	0	86.56	0	0	911214	96.3817	17	29.981	945422	d__Bacteria;p__Pseudomonadota;c__Alphaproteobacteria;o__Pelagibacterales;f__Pelagibacteraceae;g__Pelagibacter_A;s__Pelagibacter_A sp902535255	not type material	AG-349-C11	PRJEB33281	SAMEA6075144	17	71457	derived from environmental sample	marine water	none	0	none	uncultured Pelagibacteraceae bacterium	none	na	none	none	none	none	none	none	2019/10/28	0	1667051	none	AG-349-C11	WOODS HOLE OCEANOGRAPHIC INSTITUTION	1667051	d__Bacteria;p__Proteobacteria;c__Alphaproteobacteria;o__Pelagibacterales;f__Pelagibacteraceae;g__;s__	d__Bacteria;p__Proteobacteria;c__Alphaproteobacteria;o__Pelagibacterales;f__Pelagibacteraceae;x__environmental samples;s__uncultured Pelagibacteraceae bacterium	CACASQ000000000.1	1036	CACASQ010000004.1	0	0	0	0	0	0	0	0	0	0	0	0	0	0	0	0	nondenitrifier		0	pass
GCA_902536385.1	0	87.95	0	0	935274	95.9933	23	29.7907	974312	d__Bacteria;p__Pseudomonadota;c__Alphaproteobacteria;o__Pelagibacterales;f__Pelagibacteraceae;g__Pelagibacter_A;s__Pelagibacter_A sp902536385	not type material	AG-349-F22	PRJEB33281	SAMEA6075199	23	118067	derived from environmental sample	marine water	none	0	none	uncultured Pelagibacteraceae bacterium	none	na	none	none	none	none	none	none	2019/10/28	0	1667051	none	AG-349-F22	WOODS HOLE OCEANOGRAPHIC INSTITUTION	1667051	d__Bacteria;p__Proteobacteria;c__Alphaproteobacteria;o__Pelagibacterales;f__Pelagibacteraceae;g__;s__	d__Bacteria;p__Proteobacteria;c__Alphaproteobacteria;o__Pelagibacterales;f__Pelagibacteraceae;x__environmental samples;s__uncultured Pelagibacteraceae bacterium	CACAWY000000000.1	1043	CACAWY010000009.1	0	0	0	0	0	0	0	0	0	0	0	0	0	0	0	0	nondenitrifier		0	pass
GCA_902538445.1	0	81.82	0	0	878181	96.5551	33	29.6323	909513	d__Bacteria;p__Pseudomonadota;c__Alphaproteobacteria;o__Pelagibacterales;f__Pelagibacteraceae;g__Pelagibacter_A;s__Pelagibacter_A sp902538445	not type material	AG-349-N13	PRJEB33281	SAMEA6075308	33	79217	derived from environmental sample	marine water	none	0	none	uncultured Pelagibacteraceae bacterium	none	na	none	none	none	none	none	none	2019/10/28	0	1667051	none	AG-349-N13	WOODS HOLE OCEANOGRAPHIC INSTITUTION	1667051	d__Bacteria;p__Proteobacteria;c__Alphaproteobacteria;o__Pelagibacterales;f__Pelagibacteraceae;g__;s__	d__Bacteria;p__Proteobacteria;c__Alphaproteobacteria;o__Pelagibacterales;f__Pelagibacteraceae;x__environmental samples;s__uncultured Pelagibacteraceae bacterium	CACBFE000000000.1	990	CACBFE010000002.1	0	0	0	0	0	0	0	0	0	0	0	0	0	0	0	0	nondenitrifier		0	pass
GCA_902552345.1	0	87.51	0	0	965437	96.7659	20	29.846	997704	d__Bacteria;p__Pseudomonadota;c__Alphaproteobacteria;o__Pelagibacterales;f__Pelagibacteraceae;g__Pelagibacter_A;s__Pelagibacter_A sp902552345	not type material	AG-903-M21	PRJEB33281	SAMEA6071777	20	240695	derived from environmental sample	marine water	none	0	none	uncultured Pelagibacteraceae bacterium	none	na	none	none	none	none	none	none	2019/10/28	0	1667051	none	AG-903-M21	WOODS HOLE OCEANOGRAPHIC INSTITUTION	1667051	d__Bacteria;p__Proteobacteria;c__Alphaproteobacteria;o__Pelagibacterales;f__Pelagibacteraceae;g__;s__	d__Bacteria;p__Proteobacteria;c__Alphaproteobacteria;o__Pelagibacterales;f__Pelagibacteraceae;x__environmental samples;s__uncultured Pelagibacteraceae bacterium	CACDGO000000000.1	1065	CACDGO010000002.1	0	0	0	0	0	0	0	0	0	0	0	0	0	0	0	0	nondenitrifier		0	pass
GCA_902557775.1	0	87.95	0	0	925131	96.604	23	29.5874	957653	d__Bacteria;p__Pseudomonadota;c__Alphaproteobacteria;o__Pelagibacterales;f__Pelagibacteraceae;g__Pelagibacter_A;s__Pelagibacter_A sp902557775	not type material	AG-905-B19	PRJEB33281	SAMEA6072046	23	149228	derived from environmental sample	marine water	none	0	none	uncultured Pelagibacteraceae bacterium	none	na	none	none	none	none	none	none	2019/11/06	0	1667051	none	AG-905-B19	WOODS HOLE OCEANOGRAPHIC INSTITUTION	1667051	d__Bacteria;p__Proteobacteria;c__Alphaproteobacteria;o__Pelagibacterales;f__Pelagibacteraceae;g__;s__	d__Bacteria;p__Proteobacteria;c__Alphaproteobacteria;o__Pelagibacterales;f__Pelagibacteraceae;x__environmental samples;s__uncultured Pelagibacteraceae bacterium	CACEBD000000000.1	1048	CACEBD010000007.1	0	0	0	0	0	0	0	0	0	0	0	0	0	0	0	0	nondenitrifier		0	pass
GCA_902572345.1	0	86.75	0	0	959164	96.5415	21	29.9054	993525	d__Bacteria;p__Pseudomonadota;c__Alphaproteobacteria;o__Pelagibacterales;f__Pelagibacteraceae;g__Pelagibacter_A;s__Pelagibacter_A sp902572345	not type material	AG-422-F15	PRJEB33281	SAMEA6076260	21	110749	derived from environmental sample	marine water	none	0	none	uncultured Pelagibacteraceae bacterium	none	na	none	none	none	none	none	none	2019/11/06	0	1667051	none	AG-422-F15	WOODS HOLE OCEANOGRAPHIC INSTITUTION	1667051	d__Bacteria;p__Proteobacteria;c__Alphaproteobacteria;o__Pelagibacterales;f__Pelagibacteraceae;g__;s__	d__Bacteria;p__Proteobacteria;c__Alphaproteobacteria;o__Pelagibacterales;f__Pelagibacteraceae;x__environmental samples;s__uncultured Pelagibacteraceae bacterium	CACGEW000000000.1	1063	CACGEW010000011.1	0	0	0	0	0	0	0	0	0	0	0	0	0	0	0	0	nondenitrifier		0	pass
GCA_902572605.1	0	86.75	0	0	876543	96.4222	13	29.1132	909068	d__Bacteria;p__Pseudomonadota;c__Alphaproteobacteria;o__Pelagibacterales;f__Pelagibacteraceae;g__Pelagibacter_A;s__Pelagibacter_A sp902572605	not type material	AG-909-N22	PRJEB33281	SAMEA6072797	13	202153	derived from environmental sample	marine water	none	0	none	uncultured Pelagibacteraceae bacterium	none	na	none	none	none	none	none	none	2019/11/06	0	1667051	none	AG-909-N22	WOODS HOLE OCEANOGRAPHIC INSTITUTION	1667051	d__Bacteria;p__Proteobacteria;c__Alphaproteobacteria;o__Pelagibacterales;f__Pelagibacteraceae;g__;s__	d__Bacteria;p__Proteobacteria;c__Alphaproteobacteria;o__Pelagibacterales;f__Pelagibacteraceae;x__environmental samples;s__uncultured Pelagibacteraceae bacterium	CACGGD000000000.1	991	CACGGD010000012.1	0	0	0	0	0	0	0	0	0	0	0	0	0	0	0	0	nondenitrifier		0	pass
GCA_902575095.1	0	85.47	0	0	909121	96.4365	34	29.5848	942715	d__Bacteria;p__Pseudomonadota;c__Alphaproteobacteria;o__Pelagibacterales;f__Pelagibacteraceae;g__Pelagibacter_A;s__Pelagibacter_A sp902575095	not type material	AG-910-G11	PRJEB33281	SAMEA6072924	34	72143	derived from environmental sample	marine water	none	0	none	uncultured Pelagibacteraceae bacterium	none	na	none	none	none	none	none	none	2019/11/06	0	1667051	none	AG-910-G11	WOODS HOLE OCEANOGRAPHIC INSTITUTION	1667051	d__Bacteria;p__Proteobacteria;c__Alphaproteobacteria;o__Pelagibacterales;f__Pelagibacteraceae;g__;s__	d__Bacteria;p__Proteobacteria;c__Alphaproteobacteria;o__Pelagibacterales;f__Pelagibacteraceae;x__environmental samples;s__uncultured Pelagibacteraceae bacterium	CACGPY000000000.1	1018	CACGPY010000011.1	0	0	0	0	0	0	0	0	0	0	0	0	0	0	0	0	nondenitrifier		0	pass
GCA_902578315.1	0	84.76	0	0	923307	96.422	26	29.8597	957569	d__Bacteria;p__Pseudomonadota;c__Alphaproteobacteria;o__Pelagibacterales;f__Pelagibacteraceae;g__Pelagibacter_A;s__Pelagibacter_A sp902578315	not type material	AG-911-E05	PRJEB33281	SAMEA6073113	26	110732	derived from environmental sample	marine water	none	0	none	uncultured Pelagibacteraceae bacterium	none	na	none	none	none	none	none	none	2019/11/06	0	1667051	none	AG-911-E05	WOODS HOLE OCEANOGRAPHIC INSTITUTION	1667051	d__Bacteria;p__Proteobacteria;c__Alphaproteobacteria;o__Pelagibacterales;f__Pelagibacteraceae;g__;s__	d__Bacteria;p__Proteobacteria;c__Alphaproteobacteria;o__Pelagibacterales;f__Pelagibacteraceae;x__environmental samples;s__uncultured Pelagibacteraceae bacterium	CACHCL000000000.1	1037	CACHCL010000004.1	0	0	0	0	0	0	0	0	0	0	0	0	0	0	0	0	nondenitrifier		0	pass
GCA_902579115.1	0	95.98	0	0	964617	96.4042	23	29.7251	1000596	d__Bacteria;p__Pseudomonadota;c__Alphaproteobacteria;o__Pelagibacterales;f__Pelagibacteraceae;g__Pelagibacter_A;s__Pelagibacter_A sp902579115	not type material	AG-911-G13	PRJEB33281	SAMEA6073138	23	101000	derived from environmental sample	marine water	none	0	none	uncultured Pelagibacteraceae bacterium	none	na	none	none	none	none	none	none	2019/11/06	0	1667051	none	AG-911-G13	WOODS HOLE OCEANOGRAPHIC INSTITUTION	1667051	d__Bacteria;p__Proteobacteria;c__Alphaproteobacteria;o__Pelagibacterales;f__Pelagibacteraceae;g__;s__	d__Bacteria;p__Proteobacteria;c__Alphaproteobacteria;o__Pelagibacterales;f__Pelagibacteraceae;x__environmental samples;s__uncultured Pelagibacteraceae bacterium	CACHFP000000000.1	1100	CACHFP010000003.1	0	0	0	0	0	0	0	0	0	0	0	0	0	0	0	0	nondenitrifier		0	pass
GCA_902582165.1	0	86.14	0	0	920677	96.4596	33	29.715	954469	d__Bacteria;p__Pseudomonadota;c__Alphaproteobacteria;o__Pelagibacterales;f__Pelagibacteraceae;g__Pelagibacter_A;s__Pelagibacter_A sp902582165	not type material	AG-912-D17	PRJEB33281	SAMEA6073308	33	99143	derived from environmental sample	marine water	none	0	none	uncultured Pelagibacteraceae bacterium	none	na	none	none	none	none	none	none	2019/11/06	0	1667051	none	AG-912-D17	WOODS HOLE OCEANOGRAPHIC INSTITUTION	1667051	d__Bacteria;p__Proteobacteria;c__Alphaproteobacteria;o__Pelagibacterales;f__Pelagibacteraceae;g__;s__	d__Bacteria;p__Proteobacteria;c__Alphaproteobacteria;o__Pelagibacterales;f__Pelagibacteraceae;x__environmental samples;s__uncultured Pelagibacteraceae bacterium	CACHQZ000000000.1	1052	CACHQZ010000002.1	0	0	0	0	0	0	0	0	0	0	0	0	0	0	0	0	nondenitrifier		0	pass
GCA_902582875.1	0	81.2	0	0	879135	96.1984	35	29.0699	913877	d__Bacteria;p__Pseudomonadota;c__Alphaproteobacteria;o__Pelagibacterales;f__Pelagibacteraceae;g__Pelagibacter_A;s__Pelagibacter_A sp902582875	not type material	AG-430-K10	PRJEB33281	SAMEA6079904	35	61952	derived from environmental sample	marine water	none	0	none	uncultured Pelagibacteraceae bacterium	none	na	none	none	none	none	none	none	2019/11/06	0	1667051	none	AG-430-K10	WOODS HOLE OCEANOGRAPHIC INSTITUTION	1667051	d__Bacteria;p__Proteobacteria;c__Alphaproteobacteria;o__Pelagibacterales;f__Pelagibacteraceae;g__;s__	d__Bacteria;p__Proteobacteria;c__Alphaproteobacteria;o__Pelagibacterales;f__Pelagibacteraceae;x__environmental samples;s__uncultured Pelagibacteraceae bacterium	CACHTV000000000.1	993	CACHTV010000008.1	0	0	0	0	0	0	0	0	0	0	0	0	0	0	0	0	nondenitrifier		0	pass
GCA_902583585.1	0	88.87	0	0	891368	96.6462	25	29.7845	922300	d__Bacteria;p__Pseudomonadota;c__Alphaproteobacteria;o__Pelagibacterales;f__Pelagibacteraceae;g__Pelagibacter_A;s__Pelagibacter_A sp902583585	not type material	AG-912-J06	PRJEB33281	SAMEA6073366	25	93489	derived from environmental sample	marine water	none	0	none	uncultured Pelagibacteraceae bacterium	none	na	none	none	none	none	none	none	2019/11/06	0	1667051	none	AG-912-J06	WOODS HOLE OCEANOGRAPHIC INSTITUTION	1667051	d__Bacteria;p__Proteobacteria;c__Alphaproteobacteria;o__Pelagibacterales;f__Pelagibacteraceae;g__;s__	d__Bacteria;p__Proteobacteria;c__Alphaproteobacteria;o__Pelagibacterales;f__Pelagibacteraceae;x__environmental samples;s__uncultured Pelagibacteraceae bacterium	CACHWN000000000.1	979	CACHWN010000003.1	0	0	0	0	0	0	0	0	0	0	0	0	0	0	0	0	nondenitrifier		0	pass
GCA_902585045.1	0	92.77	0	0	889637	96.8232	29	29.7393	918826	d__Bacteria;p__Pseudomonadota;c__Alphaproteobacteria;o__Pelagibacterales;f__Pelagibacteraceae;g__Pelagibacter_A;s__Pelagibacter_A sp902585045	not type material	AG-912-P19	PRJEB33281	SAMEA6073459	29	84482	derived from environmental sample	marine water	none	0	none	uncultured Pelagibacteraceae bacterium	none	na	none	none	none	none	none	none	2019/11/06	0	1667051	none	AG-912-P19	WOODS HOLE OCEANOGRAPHIC INSTITUTION	1667051	d__Bacteria;p__Proteobacteria;c__Alphaproteobacteria;o__Pelagibacterales;f__Pelagibacteraceae;g__;s__	d__Bacteria;p__Proteobacteria;c__Alphaproteobacteria;o__Pelagibacterales;f__Pelagibacteraceae;x__environmental samples;s__uncultured Pelagibacteraceae bacterium	CACICB000000000.1	987	CACICB010000027.1	0	0	0	0	0	0	0	0	0	0	0	0	0	0	0	0	nondenitrifier		0	pass
GCA_902587515.1	0	96.99	0	0	1009148	96.3788	18	29.509	1047064	d__Bacteria;p__Pseudomonadota;c__Alphaproteobacteria;o__Pelagibacterales;f__Pelagibacteraceae;g__Pelagibacter_A;s__Pelagibacter_A sp902587515	not type material	AG-913-I14	PRJEB33281	SAMEA6073560	18	165018	derived from environmental sample	marine water	none	0	none	uncultured Pelagibacteraceae bacterium	none	na	none	none	none	none	none	none	2019/11/06	0	1667051	none	AG-913-I14	WOODS HOLE OCEANOGRAPHIC INSTITUTION	1667051	d__Bacteria;p__Proteobacteria;c__Alphaproteobacteria;o__Pelagibacterales;f__Pelagibacteraceae;g__;s__	d__Bacteria;p__Proteobacteria;c__Alphaproteobacteria;o__Pelagibacterales;f__Pelagibacteraceae;x__environmental samples;s__uncultured Pelagibacteraceae bacterium	CACILM000000000.1	1124	CACILM010000004.1	0	0	0	0	0	0	0	0	0	0	0	0	0	0	0	0	nondenitrifier		0	pass
GCA_902590505.1	0	93.98	0	0	1004171	96.5007	17	29.6187	1040584	d__Bacteria;p__Pseudomonadota;c__Alphaproteobacteria;o__Pelagibacterales;f__Pelagibacteraceae;g__Pelagibacter_A;s__Pelagibacter_A sp902590505	not type material	AG-914-J05	PRJEB33281	SAMEA6073774	17	135292	derived from environmental sample	marine water	none	0	none	uncultured Pelagibacteraceae bacterium	none	na	none	none	none	none	none	none	2019/11/06	0	1667051	none	AG-914-J05	WOODS HOLE OCEANOGRAPHIC INSTITUTION	1667051	d__Bacteria;p__Proteobacteria;c__Alphaproteobacteria;o__Pelagibacterales;f__Pelagibacteraceae;g__;s__	d__Bacteria;p__Proteobacteria;c__Alphaproteobacteria;o__Pelagibacterales;f__Pelagibacteraceae;x__environmental samples;s__uncultured Pelagibacteraceae bacterium	CACIWZ000000000.1	1094	CACIWZ010000007.1	0	0	0	0	0	0	0	0	0	0	0	0	0	0	0	0	nondenitrifier		0	pass
GCA_902591415.1	0	83.13	0	0	873886	96.2813	44	29.6359	907638	d__Bacteria;p__Pseudomonadota;c__Alphaproteobacteria;o__Pelagibacterales;f__Pelagibacteraceae;g__Pelagibacter_A;s__Pelagibacter_A sp902591415	not type material	AG-439-N16	PRJEB33281	SAMEA6080372	44	35347	derived from environmental sample	marine water	none	0	none	uncultured Pelagibacteraceae bacterium	none	na	none	none	none	none	none	none	2019/11/06	0	1667051	none	AG-439-N16	WOODS HOLE OCEANOGRAPHIC INSTITUTION	1667051	d__Bacteria;p__Proteobacteria;c__Alphaproteobacteria;o__Pelagibacterales;f__Pelagibacteraceae;g__;s__	d__Bacteria;p__Proteobacteria;c__Alphaproteobacteria;o__Pelagibacterales;f__Pelagibacteraceae;x__environmental samples;s__uncultured Pelagibacteraceae bacterium	CACJAU000000000.1	1024	CACJAU010000006.1	0	0	0	0	0	0	0	0	0	0	0	0	0	0	0	0	nondenitrifier		0	pass
GCA_902596205.1	0	81.12	0	0	954492	96.5677	20	29.952	988417	d__Bacteria;p__Pseudomonadota;c__Alphaproteobacteria;o__Pelagibacterales;f__Pelagibacteraceae;g__Pelagibacter_A;s__Pelagibacter_A sp902596205	not type material	AG-447-P19	PRJEB33281	SAMEA6076688	20	105933	derived from environmental sample	marine water	none	0	none	uncultured Pelagibacteraceae bacterium	none	na	none	none	none	none	none	none	2019/11/06	0	1667051	none	AG-447-P19	WOODS HOLE OCEANOGRAPHIC INSTITUTION	1667051	d__Bacteria;p__Proteobacteria;c__Alphaproteobacteria;o__Pelagibacterales;f__Pelagibacteraceae;g__;s__	d__Bacteria;p__Proteobacteria;c__Alphaproteobacteria;o__Pelagibacterales;f__Pelagibacteraceae;x__environmental samples;s__uncultured Pelagibacteraceae bacterium	CACJSY000000000.1	1072	CACJSY010000004.1	0	0	0	0	0	0	0	0	0	0	0	0	0	0	0	0	nondenitrifier		0	pass
GCA_902597175.1	0	85.1	0	0	957353	96.472	19	30.0947	992364	d__Bacteria;p__Pseudomonadota;c__Alphaproteobacteria;o__Pelagibacterales;f__Pelagibacteraceae;g__Pelagibacter_A;s__Pelagibacter_A sp902597175	not type material	AG-916-E17	PRJEB33281	SAMEA6074156	19	106588	derived from environmental sample	marine water	none	0	none	uncultured Pelagibacteraceae bacterium	none	na	none	none	none	none	none	none	2019/11/06	0	1667051	none	AG-916-E17	WOODS HOLE OCEANOGRAPHIC INSTITUTION	1667051	d__Bacteria;p__Proteobacteria;c__Alphaproteobacteria;o__Pelagibacterales;f__Pelagibacteraceae;g__;s__	d__Bacteria;p__Proteobacteria;c__Alphaproteobacteria;o__Pelagibacterales;f__Pelagibacteraceae;x__environmental samples;s__uncultured Pelagibacteraceae bacterium	CACJWN000000000.1	1073	CACJWN010000018.1	0	0	0	0	0	0	0	0	0	0	0	0	0	0	0	0	nondenitrifier		0	pass
GCA_902598125.1	0	87.73	0	0	984960	96.553	10	29.5707	1020124	d__Bacteria;p__Pseudomonadota;c__Alphaproteobacteria;o__Pelagibacterales;f__Pelagibacteraceae;g__Pelagibacter_A;s__Pelagibacter_A sp902598125	not type material	AG-453-G04	PRJEB33281	SAMEA6078463	10	196520	derived from environmental sample	marine water	none	0	none	uncultured Pelagibacteraceae bacterium	none	na	none	none	none	none	none	none	2019/11/06	0	1667051	none	AG-453-G04	WOODS HOLE OCEANOGRAPHIC INSTITUTION	1667051	d__Bacteria;p__Proteobacteria;c__Alphaproteobacteria;o__Pelagibacterales;f__Pelagibacteraceae;g__;s__	d__Bacteria;p__Proteobacteria;c__Alphaproteobacteria;o__Pelagibacterales;f__Pelagibacteraceae;x__environmental samples;s__uncultured Pelagibacteraceae bacterium	CACKAJ000000000.1	1080	CACKAJ010000001.1	0	0	0	0	0	0	0	0	0	0	0	0	0	0	0	0	nondenitrifier		0	pass
GCA_902598315.1	0	80.94	0	0	906033	96.4773	18	29.7414	939115	d__Bacteria;p__Pseudomonadota;c__Alphaproteobacteria;o__Pelagibacterales;f__Pelagibacteraceae;g__Pelagibacter_A;s__Pelagibacter_A sp902598315	not type material	AG-916-K14	PRJEB33281	SAMEA6074222	18	121411	derived from environmental sample	marine water	none	0	none	uncultured Pelagibacteraceae bacterium	none	na	none	none	none	none	none	none	2019/11/06	0	1667051	none	AG-916-K14	WOODS HOLE OCEANOGRAPHIC INSTITUTION	1667051	d__Bacteria;p__Proteobacteria;c__Alphaproteobacteria;o__Pelagibacterales;f__Pelagibacteraceae;g__;s__	d__Bacteria;p__Proteobacteria;c__Alphaproteobacteria;o__Pelagibacterales;f__Pelagibacteraceae;x__environmental samples;s__uncultured Pelagibacteraceae bacterium	CACKBP000000000.1	1021	CACKBP010000013.1	0	0	0	0	0	0	0	0	0	0	0	0	0	0	0	0	nondenitrifier		0	pass
GCA_902598735.1	0	87.95	0	0	856712	96.3321	20	29.7212	889332	d__Bacteria;p__Pseudomonadota;c__Alphaproteobacteria;o__Pelagibacterales;f__Pelagibacteraceae;g__Pelagibacter_A;s__Pelagibacter_A sp902598735	not type material	AG-916-L09	PRJEB33281	SAMEA6074235	20	90845	derived from environmental sample	marine water	none	0	none	uncultured Pelagibacteraceae bacterium	none	na	none	none	none	none	none	none	2019/11/06	0	1667051	none	AG-916-L09	WOODS HOLE OCEANOGRAPHIC INSTITUTION	1667051	d__Bacteria;p__Proteobacteria;c__Alphaproteobacteria;o__Pelagibacterales;f__Pelagibacteraceae;g__;s__	d__Bacteria;p__Proteobacteria;c__Alphaproteobacteria;o__Pelagibacterales;f__Pelagibacteraceae;x__environmental samples;s__uncultured Pelagibacteraceae bacterium	CACKCM000000000.1	969	CACKCM010000015.1	0	0	0	0	0	0	0	0	0	0	0	0	0	0	0	0	nondenitrifier		0	pass
GCA_902601705.1	0	97.59	0	0	1042845	96.6198	15	29.7397	1079329	d__Bacteria;p__Pseudomonadota;c__Alphaproteobacteria;o__Pelagibacterales;f__Pelagibacteraceae;g__Pelagibacter_A;s__Pelagibacter_A sp902601705	not type material	AG-917-F18	PRJEB33281	SAMEA6074384	15	163577	derived from environmental sample	marine water	none	0	none	uncultured Pelagibacteraceae bacterium	none	na	none	none	none	none	none	none	2019/11/06	0	1667051	none	AG-917-F18	WOODS HOLE OCEANOGRAPHIC INSTITUTION	1667051	d__Bacteria;p__Proteobacteria;c__Alphaproteobacteria;o__Pelagibacterales;f__Pelagibacteraceae;g__;s__	d__Bacteria;p__Proteobacteria;c__Alphaproteobacteria;o__Pelagibacterales;f__Pelagibacteraceae;x__environmental samples;s__uncultured Pelagibacteraceae bacterium	CACKNV000000000.1	1175	CACKNV010000008.1	0	0	0	0	0	0	0	0	0	0	0	0	0	0	0	0	nondenitrifier		0	pass
GCA_902605035.1	0	96.39	0	0	968768	96.3081	30	29.7125	1005905	d__Bacteria;p__Pseudomonadota;c__Alphaproteobacteria;o__Pelagibacterales;f__Pelagibacteraceae;g__Pelagibacter_A;s__Pelagibacter_A sp902605035	not type material	AG-461-E04	PRJEB33281	SAMEA6078938	30	81898	derived from environmental sample	marine water	none	0	none	uncultured Pelagibacteraceae bacterium	none	na	none	none	none	none	none	none	2019/11/06	0	1667051	none	AG-461-E04	WOODS HOLE OCEANOGRAPHIC INSTITUTION	1667051	d__Bacteria;p__Proteobacteria;c__Alphaproteobacteria;o__Pelagibacterales;f__Pelagibacteraceae;g__;s__	d__Bacteria;p__Proteobacteria;c__Alphaproteobacteria;o__Pelagibacterales;f__Pelagibacteraceae;x__environmental samples;s__uncultured Pelagibacteraceae bacterium	CACLBB000000000.1	1074	CACLBB010000004.1	0	0	0	0	0	0	0	0	0	0	0	0	0	0	0	0	nondenitrifier		0	pass
GCA_902609855.1	0	90.36	0	0	992534	96.6253	11	29.5655	1027199	d__Bacteria;p__Pseudomonadota;c__Alphaproteobacteria;o__Pelagibacterales;f__Pelagibacteraceae;g__Pelagibacter_A;s__Pelagibacter_A sp902609855	not type material	AG-917-K20	PRJEB33281	SAMEA6074438	11	173262	derived from environmental sample	marine water	none	0	none	uncultured Pelagibacteraceae bacterium	none	na	none	none	none	none	none	none	2019/11/06	0	1667051	none	AG-917-K20	WOODS HOLE OCEANOGRAPHIC INSTITUTION	1667051	d__Bacteria;p__Proteobacteria;c__Alphaproteobacteria;o__Pelagibacterales;f__Pelagibacteraceae;g__;s__	d__Bacteria;p__Proteobacteria;c__Alphaproteobacteria;o__Pelagibacterales;f__Pelagibacteraceae;x__environmental samples;s__uncultured Pelagibacteraceae bacterium	CACLTL000000000.1	1088	CACLTL010000003.1	0	0	0	0	0	0	0	0	0	0	0	0	0	0	0	0	nondenitrifier		0	pass
GCA_902610515.1	0	82.42	0	0	913832	96.5586	21	29.7734	946401	d__Bacteria;p__Pseudomonadota;c__Alphaproteobacteria;o__Pelagibacterales;f__Pelagibacteraceae;g__Pelagibacter_A;s__Pelagibacter_A sp902610515	not type material	AG-917-N08	PRJEB33281	SAMEA6074470	21	140036	derived from environmental sample	marine water	none	0	none	uncultured Pelagibacteraceae bacterium	none	na	none	none	none	none	none	none	2019/11/06	0	1667051	none	AG-917-N08	WOODS HOLE OCEANOGRAPHIC INSTITUTION	1667051	d__Bacteria;p__Proteobacteria;c__Alphaproteobacteria;o__Pelagibacterales;f__Pelagibacteraceae;g__;s__	d__Bacteria;p__Proteobacteria;c__Alphaproteobacteria;o__Pelagibacterales;f__Pelagibacteraceae;x__environmental samples;s__uncultured Pelagibacteraceae bacterium	CACLVZ000000000.1	1005	CACLVZ010000001.1	0	0	0	0	0	0	0	0	0	0	0	0	0	0	0	0	nondenitrifier		0	pass
GCA_902613545.1	0	92.17	0	0	956515	96.4667	26	29.649	991549	d__Bacteria;p__Pseudomonadota;c__Alphaproteobacteria;o__Pelagibacterales;f__Pelagibacteraceae;g__Pelagibacter_A;s__Pelagibacter_A sp902613545	not type material	AG-918-M15	PRJEB33281	SAMEA6074648	26	109070	derived from metagenome	marine water	none	0	none	uncultured Pelagibacteraceae bacterium	none	na	none	none	none	none	none	none	2019/11/07	0	1667051	none	AG-918-M15	WOODS HOLE OCEANOGRAPHIC INSTITUTION	1667051	d__Bacteria;p__Proteobacteria;c__Alphaproteobacteria;o__Pelagibacterales;f__Pelagibacteraceae;g__;s__	d__Bacteria;p__Proteobacteria;c__Alphaproteobacteria;o__Pelagibacterales;f__Pelagibacteraceae;x__environmental samples;s__uncultured Pelagibacteraceae bacterium	CACMHW000000000.1	1075	CACMHW010000001.1	0	0	0	0	0	0	0	0	0	0	0	0	0	0	0	0	nondenitrifier		0	pass
GCA_902613915.1	0	97.19	0	0	972883	96.4987	21	29.4935	1008182	d__Bacteria;p__Pseudomonadota;c__Alphaproteobacteria;o__Pelagibacterales;f__Pelagibacteraceae;g__Pelagibacter_A;s__Pelagibacter_A sp902613915	not type material	AG-918-N23	PRJEB33281	SAMEA6074662	21	119740	derived from metagenome	marine water	none	0	none	uncultured Pelagibacteraceae bacterium	none	na	none	none	none	none	none	none	2019/11/07	0	1667051	none	AG-918-N23	WOODS HOLE OCEANOGRAPHIC INSTITUTION	1667051	d__Bacteria;p__Proteobacteria;c__Alphaproteobacteria;o__Pelagibacterales;f__Pelagibacteraceae;g__;s__	d__Bacteria;p__Proteobacteria;c__Alphaproteobacteria;o__Pelagibacterales;f__Pelagibacteraceae;x__environmental samples;s__uncultured Pelagibacteraceae bacterium	CACMJB000000000.1	1085	CACMJB010000002.1	0	0	0	0	0	0	0	0	0	0	0	0	0	0	0	0	nondenitrifier		0	pass
GCA_902615435.1	0	91.57	0	0	1003410	96.5459	24	29.6355	1039309	d__Bacteria;p__Pseudomonadota;c__Alphaproteobacteria;o__Pelagibacterales;f__Pelagibacteraceae;g__Pelagibacter_A;s__Pelagibacter_A sp902615435	not type material	AG-891-O15	PRJEB33281	SAMEA6069614	24	118690	derived from metagenome	marine water	none	0	none	uncultured Pelagibacteraceae bacterium	none	na	none	none	none	none	none	none	2019/11/07	0	1667051	none	AG-891-O15	WOODS HOLE OCEANOGRAPHIC INSTITUTION	1667051	d__Bacteria;p__Proteobacteria;c__Alphaproteobacteria;o__Pelagibacterales;f__Pelagibacteraceae;g__;s__	d__Bacteria;p__Proteobacteria;c__Alphaproteobacteria;o__Pelagibacterales;f__Pelagibacteraceae;x__environmental samples;s__uncultured Pelagibacteraceae bacterium	CACMOZ000000000.1	1119	CACMOZ010000013.1	0	0	0	0	0	0	0	0	0	0	0	0	0	0	0	0	nondenitrifier		0	pass
GCA_902615715.1	0	92.77	0	0	1022434	96.541	14	29.6045	1059067	d__Bacteria;p__Pseudomonadota;c__Alphaproteobacteria;o__Pelagibacterales;f__Pelagibacteraceae;g__Pelagibacter_A;s__Pelagibacter_A sp902615715	not type material	AG-919-F21	PRJEB33281	SAMEA6074755	14	162193	derived from metagenome	marine water	none	0	none	uncultured Pelagibacteraceae bacterium	none	na	none	none	none	none	none	none	2019/11/07	0	1667051	none	AG-919-F21	WOODS HOLE OCEANOGRAPHIC INSTITUTION	1667051	d__Bacteria;p__Proteobacteria;c__Alphaproteobacteria;o__Pelagibacterales;f__Pelagibacteraceae;g__;s__	d__Bacteria;p__Proteobacteria;c__Alphaproteobacteria;o__Pelagibacterales;f__Pelagibacteraceae;x__environmental samples;s__uncultured Pelagibacteraceae bacterium	CACMQA000000000.1	1137	CACMQA010000003.1	0	0	0	0	0	0	0	0	0	0	0	0	0	0	0	0	nondenitrifier		0	pass
GCA_902616145.1	0	95.18	0	0	1001819	96.5339	15	29.8978	1037790	d__Bacteria;p__Pseudomonadota;c__Alphaproteobacteria;o__Pelagibacterales;f__Pelagibacteraceae;g__Pelagibacter_A;s__Pelagibacter_A sp902616145	not type material	AG-919-I13	PRJEB33281	SAMEA6074776	15	131525	derived from metagenome	marine water	none	0	none	uncultured Pelagibacteraceae bacterium	none	na	none	none	none	none	none	none	2019/11/07	0	1667051	none	AG-919-I13	WOODS HOLE OCEANOGRAPHIC INSTITUTION	1667051	d__Bacteria;p__Proteobacteria;c__Alphaproteobacteria;o__Pelagibacterales;f__Pelagibacteraceae;g__;s__	d__Bacteria;p__Proteobacteria;c__Alphaproteobacteria;o__Pelagibacterales;f__Pelagibacteraceae;x__environmental samples;s__uncultured Pelagibacteraceae bacterium	CACMRM000000000.1	1116	CACMRM010000004.1	0	0	0	0	0	0	0	0	0	0	0	0	0	0	0	0	nondenitrifier		0	pass
GCA_902617025.1	0	92.77	0	0	1000963	96.5339	16	29.6974	1036903	d__Bacteria;p__Pseudomonadota;c__Alphaproteobacteria;o__Pelagibacterales;f__Pelagibacteraceae;g__Pelagibacter_A;s__Pelagibacter_A sp902617025	not type material	AG-919-M05	PRJEB33281	SAMEA6074824	16	170351	derived from metagenome	marine water	none	0	none	uncultured Pelagibacteraceae bacterium	none	na	none	none	none	none	none	none	2019/11/07	0	1667051	none	AG-919-M05	WOODS HOLE OCEANOGRAPHIC INSTITUTION	1667051	d__Bacteria;p__Proteobacteria;c__Alphaproteobacteria;o__Pelagibacterales;f__Pelagibacteraceae;g__;s__	d__Bacteria;p__Proteobacteria;c__Alphaproteobacteria;o__Pelagibacterales;f__Pelagibacteraceae;x__environmental samples;s__uncultured Pelagibacteraceae bacterium	CACMVB000000000.1	1110	CACMVB010000008.1	0	0	0	0	0	0	0	0	0	0	0	0	0	0	0	0	nondenitrifier		0	pass
GCA_902619675.1	0	86.97	0	0	926275	96.597	36	29.9731	958907	d__Bacteria;p__Pseudomonadota;c__Alphaproteobacteria;o__Pelagibacterales;f__Pelagibacteraceae;g__Pelagibacter_A;s__Pelagibacter_A sp902619675	not type material	AG-920-I07	PRJEB33281	SAMEA6074961	36	57051	derived from metagenome	marine water	none	0	none	uncultured Pelagibacteraceae bacterium	none	na	none	none	none	none	none	none	2019/11/07	0	1667051	none	AG-920-I07	WOODS HOLE OCEANOGRAPHIC INSTITUTION	1667051	d__Bacteria;p__Proteobacteria;c__Alphaproteobacteria;o__Pelagibacterales;f__Pelagibacteraceae;g__;s__	d__Bacteria;p__Proteobacteria;c__Alphaproteobacteria;o__Pelagibacterales;f__Pelagibacteraceae;x__environmental samples;s__uncultured Pelagibacteraceae bacterium	CACNFA000000000.1	1037	CACNFA010000017.1	0	0	0	0	0	0	0	0	0	0	0	0	0	0	0	0	nondenitrifier		0	pass
GCA_902619835.1	0	80.72	0	0	894607	96.4309	31	29.6063	927718	d__Bacteria;p__Pseudomonadota;c__Alphaproteobacteria;o__Pelagibacterales;f__Pelagibacteraceae;g__Pelagibacter_A;s__Pelagibacter_A sp902619835	not type material	AG-920-I21	PRJEB33281	SAMEA6074969	31	75469	derived from metagenome	marine water	none	0	none	uncultured Pelagibacteraceae bacterium	none	na	none	none	none	none	none	none	2019/11/07	0	1667051	none	AG-920-I21	WOODS HOLE OCEANOGRAPHIC INSTITUTION	1667051	d__Bacteria;p__Proteobacteria;c__Alphaproteobacteria;o__Pelagibacterales;f__Pelagibacteraceae;g__;s__	d__Bacteria;p__Proteobacteria;c__Alphaproteobacteria;o__Pelagibacterales;f__Pelagibacteraceae;x__environmental samples;s__uncultured Pelagibacteraceae bacterium	CACNFS000000000.1	1004	CACNFS010000015.1	0	0	0	0	0	0	0	0	0	0	0	0	0	0	0	0	nondenitrifier		0	pass
GCA_902620585.1	0	90.04	0	0	930854	96.5134	27	29.5729	964482	d__Bacteria;p__Pseudomonadota;c__Alphaproteobacteria;o__Pelagibacterales;f__Pelagibacteraceae;g__Pelagibacter_A;s__Pelagibacter_A sp902620585	not type material	AG-920-L18	PRJEB33281	SAMEA6075008	27	60508	derived from metagenome	marine water	none	0	none	uncultured Pelagibacteraceae bacterium	none	na	none	none	none	none	none	none	2019/11/07	0	1667051	none	AG-920-L18	WOODS HOLE OCEANOGRAPHIC INSTITUTION	1667051	d__Bacteria;p__Proteobacteria;c__Alphaproteobacteria;o__Pelagibacterales;f__Pelagibacteraceae;g__;s__	d__Bacteria;p__Proteobacteria;c__Alphaproteobacteria;o__Pelagibacterales;f__Pelagibacteraceae;x__environmental samples;s__uncultured Pelagibacteraceae bacterium	CACNJC000000000.1	1028	CACNJC010000002.1	0	0	0	0	0	0	0	0	0	0	0	0	0	0	0	0	nondenitrifier		0	pass
GCA_902623395.1	0	87.35	0	0	994186	96.6967	24	29.5652	1028149	d__Bacteria;p__Pseudomonadota;c__Alphaproteobacteria;o__Pelagibacterales;f__Pelagibacteraceae;g__Pelagibacter_A;s__Pelagibacter_A sp902623395	not type material	AH-287-C13	PRJEB33281	SAMEA6067721	24	114312	derived from metagenome	marine water	none	0	none	uncultured Pelagibacteraceae bacterium	none	na	none	none	none	none	none	none	2019/11/07	0	1667051	none	AH-287-C13	WOODS HOLE OCEANOGRAPHIC INSTITUTION	1667051	d__Bacteria;p__Proteobacteria;c__Alphaproteobacteria;o__Pelagibacterales;f__Pelagibacteraceae;g__;s__	d__Bacteria;p__Proteobacteria;c__Alphaproteobacteria;o__Pelagibacterales;f__Pelagibacteraceae;x__environmental samples;s__uncultured Pelagibacteraceae bacterium	CACNTN000000000.1	1113	CACNTN010000020.1	0	0	0	0	0	0	0	0	0	0	0	0	0	0	0	0	nondenitrifier		0	pass
GCA_902624195.1	0	91.57	0	0	932505	96.5965	37	30.0963	965361	d__Bacteria;p__Pseudomonadota;c__Alphaproteobacteria;o__Pelagibacterales;f__Pelagibacteraceae;g__Pelagibacter_A;s__Pelagibacter_A sp902624195	not type material	AH-287-E19	PRJEB33281	SAMEA6067759	37	79597	derived from metagenome	marine water	none	0	none	uncultured Pelagibacteraceae bacterium	none	na	none	none	none	none	none	none	2019/11/07	0	1667051	none	AH-287-E19	WOODS HOLE OCEANOGRAPHIC INSTITUTION	1667051	d__Bacteria;p__Proteobacteria;c__Alphaproteobacteria;o__Pelagibacterales;f__Pelagibacteraceae;g__;s__	d__Bacteria;p__Proteobacteria;c__Alphaproteobacteria;o__Pelagibacterales;f__Pelagibacteraceae;x__environmental samples;s__uncultured Pelagibacteraceae bacterium	CACNWV000000000.1	1041	CACNWV010000003.1	0	0	0	0	0	0	0	0	0	0	0	0	0	0	0	0	nondenitrifier		0	pass
GCA_902624495.1	0	80.12	0	0	785586	96.349	48	30.4346	815355	d__Bacteria;p__Pseudomonadota;c__Alphaproteobacteria;o__Pelagibacterales;f__Pelagibacteraceae;g__Pelagibacter_A;s__Pelagibacter_A sp902624495	not type material	AH-287-I04	PRJEB33281	SAMEA6067798	48	31124	derived from metagenome	marine water	none	0	none	uncultured Pelagibacteraceae bacterium	none	na	none	none	none	none	none	none	2019/11/07	0	1667051	none	AH-287-I04	WOODS HOLE OCEANOGRAPHIC INSTITUTION	1667051	d__Bacteria;p__Proteobacteria;c__Alphaproteobacteria;o__Pelagibacterales;f__Pelagibacteraceae;g__;s__	d__Bacteria;p__Proteobacteria;c__Alphaproteobacteria;o__Pelagibacterales;f__Pelagibacteraceae;x__environmental samples;s__uncultured Pelagibacteraceae bacterium	CACNYH000000000.1	895	CACNYH010000005.1	0	0	0	0	0	0	0	0	0	0	0	0	0	0	0	0	nondenitrifier		0	pass
GCA_902632445.1	0	86.42	0	0	809418	96.8961	33	29.6553	835346	d__Bacteria;p__Pseudomonadota;c__Alphaproteobacteria;o__Pelagibacterales;f__Pelagibacteraceae;g__Pelagibacter_A;s__Pelagibacter_A sp902632445	not type material	AH-326-M23	PRJEB33281	SAMEA6068593	33	63899	derived from metagenome	marine water	none	0	none	uncultured Pelagibacteraceae bacterium	none	na	none	none	none	none	none	none	2019/11/07	0	1667051	none	AH-326-M23	WOODS HOLE OCEANOGRAPHIC INSTITUTION	1667051	d__Bacteria;p__Proteobacteria;c__Alphaproteobacteria;o__Pelagibacterales;f__Pelagibacteraceae;g__;s__	d__Bacteria;p__Proteobacteria;c__Alphaproteobacteria;o__Pelagibacterales;f__Pelagibacteraceae;x__environmental samples;s__uncultured Pelagibacteraceae bacterium	CACPCL000000000.1	884	CACPCL010000031.1	0	0	0	0	0	0	0	0	0	0	0	0	0	0	0	0	nondenitrifier		0	pass
GCA_000419545.1	4	98.8	0	0	1073805	96.3011	59	29.873	1115049	d__Bacteria;p__Pseudomonadota;c__Alphaproteobacteria;o__Pelagibacterales;f__Pelagibacteraceae;g__Pelagibacter_A;s__Pelagibacter_A ubique_B	not type material	ASM41954v1	PRJNA82953	SAMN02440920	59	38257	derived from single cell	none	none	0	none	Candidatus Pelagibacter ubique HIMB058	0	na	none	none	none	none	none	none	2013/07/09	0	198252	none	HIMB058	JGI	1144932	d__Bacteria;p__Proteobacteria;c__Alphaproteobacteria;o__Pelagibacterales;f__Pelagibacteraceae;g__Candidatus Pelagibacter;s__Candidatus Pelagibacter ubique	d__Bacteria;p__Proteobacteria;c__Alphaproteobacteria;o__Pelagibacterales;f__Pelagibacteraceae;g__Candidatus Pelagibacter;s__Candidatus Pelagibacter ubique;x__Candidatus Pelagibacter ubique HIMB058	ATTF00000000.1	1233	ATTF01000011.1	0	0	0	0	0	0	0	0	0	0	0	0	0	0	0	0	nondenitrifier		0	pass
GCF_012276695.1	0	99.05	0.63	0	1308282	95.7954	1	29.5476	1365705	d__Bacteria;p__Pseudomonadota;c__Alphaproteobacteria;o__Pelagibacterales;f__Pelagibacteraceae;g__Pelagibacter;s__Pelagibacter giovannonii	type strain of species	ASM1227669v1	PRJNA224116	SAMN11347529	none	none	none	water	47.8306 N 129.75 W	1	0	Candidatus Pelagibacter giovannonii	none	representative genome	3	1	1	1365705	1365705	1365705	2020/04/13	0	2563896	1	NP1	University of Washington	2563896	d__Bacteria;p__Proteobacteria;c__Alphaproteobacteria;o__Pelagibacterales;f__Pelagibacteraceae;g__Candidatus Pelagibacter;s__Candidatus Pelagibacter giovannonii	d__Bacteria;p__Proteobacteria;c__Alphaproteobacteria;o__Pelagibacterales;f__Pelagibacteraceae;g__Candidatus Pelagibacter;s__Candidatus Pelagibacter giovannonii	none	1467	NZ_CP038852.1	0	0	0	0	0	0	0	0	0	0	0	0	0	0	0	0	nondenitrifier		0	pass
GCF_000155895.1	0	100	0.47	0	1403396	96.3283	1	29.0348	1456888	d__Bacteria;p__Pseudomonadota;c__Alphaproteobacteria;o__Pelagibacterales;f__Pelagibacteraceae;g__Pelagibacter;s__Pelagibacter sp000155895	not type material	ASM15589v1	PRJNA224116	SAMN02436224	1	1456888	none	none	none	0	0	Candidatus Pelagibacter sp. HTCC7211	1519	na	3	1	1	1456888	1456888	1456888	2008/09/29	0	439493	1	HTCC7211	The Gordon and Betty Moore Foundation Microbial Genome Sequencing Project	439493	d__Bacteria;p__Proteobacteria;c__Alphaproteobacteria;o__Pelagibacterales;f__Pelagibacteraceae;g__Candidatus Pelagibacter;s__	d__Bacteria;p__Proteobacteria;c__Alphaproteobacteria;o__Pelagibacterales;f__Pelagibacteraceae;g__Candidatus Pelagibacter;x__unclassified Candidatus Pelagibacter;s__Candidatus Pelagibacter sp. HTCC7211	ABVS00000000.1	1544	NZ_DS995298.1	0	0	0	0	0	0	0	0	0	0	0	0	0	0	0	0	nondenitrifier		0	pass
GCA_000299095.1	0	100	0.48	0	1293663	96.3119	1	28.6319	1343202	d__Bacteria;p__Pseudomonadota;c__Alphaproteobacteria;o__Pelagibacterales;f__Pelagibacteraceae;g__Pelagibacter;s__Pelagibacter sp000299095	not type material	ASM29909v1	PRJNA50099	SAMN00016662	none	none	none	none	none	1	0	alpha proteobacterium HIMB5	none	na	3	1	1	1343202	1343202	1343202	2012/09/24	0	859653	1	HIMB5	Gordon and Betty Moore Foundation Marine Microbiology Initiative	859653	d__Bacteria;p__Proteobacteria;c__Alphaproteobacteria;o__Pelagibacterales;f__Pelagibacteraceae;g__;s__	d__Bacteria;p__Proteobacteria;c__Alphaproteobacteria;o__Pelagibacterales;f__Pelagibacteraceae;x__unclassified Pelagibacteraceae;s__alpha proteobacterium HIMB5	none	1433	CP003809.1	0	0	0	0	0	0	0	0	0	0	0	0	0	0	0	0	nondenitrifier		0	pass
GCA_001438335.1	0	95.32	4.27	66.67	1109840	96.3528	228	29.3413	1151850	d__Bacteria;p__Pseudomonadota;c__Alphaproteobacteria;o__Pelagibacterales;f__Pelagibacteraceae;g__Pelagibacter;s__Pelagibacter sp001438335	not type material	ASM143833v1	PRJNA273799	SAMN03741996	228	8535	derived from metagenome	surface water; brackish water collected from the surface of the Baltic Sea	56.930850 N 17.060667 E	0	0	Pelagibacteraceae bacterium BACL5 MAG-120820-bin39	1337	na	0	none	none	none	none	none	2015/11/06	0	1655605	0	BACL5 MAG-120820-bin39	Kungliga Tekniska Hogskolan	1655605	d__Bacteria;p__Proteobacteria;c__Alphaproteobacteria;o__Pelagibacterales;f__Pelagibacteraceae;g__;s__	d__Bacteria;p__Proteobacteria;c__Alphaproteobacteria;o__Pelagibacterales;f__Pelagibacteraceae;x__unclassified Pelagibacteraceae;s__Pelagibacteraceae bacterium BACL5 MAG-120820-bin39	LIBV00000000.1	1403	none	0	0	0	0	0	0	0	0	0	0	0	0	0	0	0	0	nondenitrifier		0	pass
GCA_001704065.1	0	93.98	1.2	100	1281328	96.3368	73	29.3344	1330051	d__Bacteria;p__Pseudomonadota;c__Alphaproteobacteria;o__Pelagibacterales;f__Pelagibacteraceae;g__Pelagibacter;s__Pelagibacter sp001704065	not type material	ASM170406v1	PRJNA291283	SAMN03944292	73	84415	derived from single cell	single cell amplified by MDA; collected from the Gulf of Mexico; station 5; 1m under the surface	26.005861 N 92.366056 W	0	0	Pelagibacteraceae bacterium GOM-A1	1370	na	3	none	none	none	none	none	2016/08/11	0	1696173	1	GOM-A1	Georgia Institute of Technology	1696173	d__Bacteria;p__Proteobacteria;c__Alphaproteobacteria;o__Pelagibacterales;f__Pelagibacteraceae;g__;s__	d__Bacteria;p__Proteobacteria;c__Alphaproteobacteria;o__Pelagibacterales;f__Pelagibacteraceae;x__unclassified Pelagibacteraceae;s__Pelagibacteraceae bacterium GOM-A1	LHBX00000000.1	1442	LHBX01000069.1	0	0	0	0	0	0	0	0	0	0	0	0	0	0	0	0	nondenitrifier		0	pass
GCF_002101295.1	0	100	0	0	1330699	96.504	1	29.4351	1378905	d__Bacteria;p__Pseudomonadota;c__Alphaproteobacteria;o__Pelagibacterales;f__Pelagibacteraceae;g__Pelagibacter;s__Pelagibacter sp002101295	not type material	ASM210129v1	PRJNA224116	SAMN06562975	1	1378805	none	Surface water	22.1827 N 38.4522 E	1	0	Candidatus Pelagibacter sp. RS40	1391	na	3	1	1	1378905	1378905	1378905	2017/04/20	1	1977865	1	RS40	King Abdullah University of Science and Technology (KAUST)	1977865	d__Bacteria;p__Proteobacteria;c__Alphaproteobacteria;o__Pelagibacterales;f__Pelagibacteraceae;g__Candidatus Pelagibacter;s__	d__Bacteria;p__Proteobacteria;c__Alphaproteobacteria;o__Pelagibacterales;f__Pelagibacteraceae;g__Candidatus Pelagibacter;x__unclassified Candidatus Pelagibacter;s__Candidatus Pelagibacter sp. RS40	none	1408	NZ_CP020778.1	0	0	0	0	0	0	0	0	0	0	0	0	0	0	0	0	nondenitrifier		0	pass
GCF_002101315.1	0	100	0	0	1158542	96.5379	1	29.2106	1200090	d__Bacteria;p__Pseudomonadota;c__Alphaproteobacteria;o__Pelagibacterales;f__Pelagibacteraceae;g__Pelagibacter;s__Pelagibacter sp002101315	not type material	ASM210131v1	PRJNA224116	SAMN06562974	1	1199990	none	Surface water	22.1827 N 38.4522 E	1	0	Candidatus Pelagibacter sp. RS39	1245	na	3	1	1	1200090	1200090	1200090	2017/04/20	1	1977864	1	RS39	King Abdullah University of Science and Technology (KAUST)	1977864	d__Bacteria;p__Proteobacteria;c__Alphaproteobacteria;o__Pelagibacterales;f__Pelagibacteraceae;g__Candidatus Pelagibacter;s__	d__Bacteria;p__Proteobacteria;c__Alphaproteobacteria;o__Pelagibacterales;f__Pelagibacteraceae;g__Candidatus Pelagibacter;x__unclassified Candidatus Pelagibacter;s__Candidatus Pelagibacter sp. RS39	none	1269	NZ_CP020777.1	0	0	0	0	0	0	0	0	0	0	0	0	0	0	0	0	nondenitrifier		0	pass
GCA_003209915.1	0	90.6	0	0	1137279	96.0547	16	29.8112	1183991	d__Bacteria;p__Pseudomonadota;c__Alphaproteobacteria;o__Pelagibacterales;f__Pelagibacteraceae;g__Pelagibacter;s__Pelagibacter sp003209915	not type material	ASM320991v1	PRJNA445865	SAMN08886472	16	224724	derived from single cell	single cell amplified by WGA-X; seawater	26.14 N 44.83 W	0	none	Pelagibacteraceae bacterium AG-430-E20	0	na	none	none	none	none	none	none	2018/06/12	0	2162018	none	AG-430-E20	Massachusetts Institute of Technology	2162018	d__Bacteria;p__Proteobacteria;c__Alphaproteobacteria;o__Pelagibacterales;f__Pelagibacteraceae;g__;s__	d__Bacteria;p__Proteobacteria;c__Alphaproteobacteria;o__Pelagibacterales;f__Pelagibacteraceae;x__unclassified Pelagibacteraceae;s__Pelagibacteraceae bacterium AG-430-E20	QCOF00000000.1	1272	QCOF01000003.1	0	0	0	0	0	0	0	0	0	0	0	0	0	0	0	0	nondenitrifier		0	pass
GCA_003210025.1	0	84.59	0	0	1213609	96.6075	25	29.1295	1256227	d__Bacteria;p__Pseudomonadota;c__Alphaproteobacteria;o__Pelagibacterales;f__Pelagibacteraceae;g__Pelagibacter;s__Pelagibacter sp003210025	not type material	ASM321002v1	PRJNA445865	SAMN08886463	25	143263	derived from single cell	single cell amplified by WGA-X; seawater	38.32 N 68.87 W	0	none	Pelagibacteraceae bacterium AG-426-M19	0	na	none	none	none	none	none	none	2018/06/12	0	2161998	none	AG-426-M19	Massachusetts Institute of Technology	2161998	d__Bacteria;p__Proteobacteria;c__Alphaproteobacteria;o__Pelagibacterales;f__Pelagibacteraceae;g__;s__	d__Bacteria;p__Proteobacteria;c__Alphaproteobacteria;o__Pelagibacterales;f__Pelagibacteraceae;x__unclassified Pelagibacteraceae;s__Pelagibacteraceae bacterium AG-426-M19	QCNW00000000.1	1349	QCNW01000007.1	0	0	0	0	0	0	0	0	0	0	0	0	0	0	0	0	nondenitrifier		0	pass
GCA_003210075.1	0	86.39	0	0	1121552	96.4814	38	28.7723	1162454	d__Bacteria;p__Pseudomonadota;c__Alphaproteobacteria;o__Pelagibacterales;f__Pelagibacteraceae;g__Pelagibacter;s__Pelagibacter sp003210075	not type material	ASM321007v1	PRJNA445865	SAMN08886458	38	63493	derived from single cell	single cell amplified by WGA-X; seawater	38.32 N 68.87 W	0	none	Pelagibacteraceae bacterium AG-426-G09	0	na	none	none	none	none	none	none	2018/06/12	0	2162053	none	AG-426-G09	Massachusetts Institute of Technology	2162053	d__Bacteria;p__Proteobacteria;c__Alphaproteobacteria;o__Pelagibacterales;f__Pelagibacteraceae;g__;s__	d__Bacteria;p__Proteobacteria;c__Alphaproteobacteria;o__Pelagibacterales;f__Pelagibacteraceae;x__unclassified Pelagibacteraceae;s__Pelagibacteraceae bacterium AG-426-G09	QCNR00000000.1	1232	QCNR01000010.1	0	0	0	0	0	0	0	0	0	0	0	0	0	0	0	0	nondenitrifier		0	pass
GCA_003210095.1	0	100	0.11	0	1110801	96.5017	5	28.7019	1151069	d__Bacteria;p__Pseudomonadota;c__Alphaproteobacteria;o__Pelagibacterales;f__Pelagibacteraceae;g__Pelagibacter;s__Pelagibacter sp003210095	not type material	ASM321009v1	PRJNA445865	SAMN08886456	5	966325	derived from single cell	single cell amplified by WGA-X; seawater	38.32 N 68.87 W	0	none	Pelagibacteraceae bacterium AG-426-E17	0	na	none	none	none	none	none	none	2018/06/12	0	2161995	none	AG-426-E17	Massachusetts Institute of Technology	2161995	d__Bacteria;p__Proteobacteria;c__Alphaproteobacteria;o__Pelagibacterales;f__Pelagibacteraceae;g__;s__	d__Bacteria;p__Proteobacteria;c__Alphaproteobacteria;o__Pelagibacterales;f__Pelagibacteraceae;x__unclassified Pelagibacteraceae;s__Pelagibacteraceae bacterium AG-426-E17	QCNP00000000.1	1214	QCNP01000001.1	0	0	0	0	0	0	0	0	0	0	0	0	0	0	0	0	nondenitrifier		0	pass
GCA_003211555.1	0	84.34	0	0	1073230	96.3861	34	29.3108	1113470	d__Bacteria;p__Pseudomonadota;c__Alphaproteobacteria;o__Pelagibacterales;f__Pelagibacteraceae;g__Pelagibacter;s__Pelagibacter sp003211555	not type material	ASM321155v1	PRJNA445865	SAMN08886578	34	86618	derived from single cell	single cell amplified by WGA-X; seawater	32.5 S 154 W	0	none	Pelagibacteraceae bacterium AG-470-G21	0	na	none	none	none	none	none	none	2018/06/12	0	2162011	none	AG-470-G21	Massachusetts Institute of Technology	2162011	d__Bacteria;p__Proteobacteria;c__Alphaproteobacteria;o__Pelagibacterales;f__Pelagibacteraceae;g__;s__	d__Bacteria;p__Proteobacteria;c__Alphaproteobacteria;o__Pelagibacterales;f__Pelagibacteraceae;x__unclassified Pelagibacteraceae;s__Pelagibacteraceae bacterium AG-470-G21	QCSH00000000.1	1190	QCSH01000001.1	0	0	0	0	0	0	0	0	0	0	0	0	0	0	0	0	nondenitrifier		0	pass
GCA_003212275.1	0	92.89	0	0	1076502	96.0846	36	29.4902	1120369	d__Bacteria;p__Pseudomonadota;c__Alphaproteobacteria;o__Pelagibacterales;f__Pelagibacteraceae;g__Pelagibacter;s__Pelagibacter sp003212275	not type material	ASM321227v1	PRJNA445865	SAMN08886523	36	63648	derived from single cell	single cell amplified by WGA-X; seawater	34.98 S 16.02 E	0	none	Pelagibacteraceae bacterium AG-447-N18	0	na	none	none	none	none	none	none	2018/06/12	0	2162004	none	AG-447-N18	Massachusetts Institute of Technology	2162004	d__Bacteria;p__Proteobacteria;c__Alphaproteobacteria;o__Pelagibacterales;f__Pelagibacteraceae;g__;s__	d__Bacteria;p__Proteobacteria;c__Alphaproteobacteria;o__Pelagibacterales;f__Pelagibacteraceae;x__unclassified Pelagibacteraceae;s__Pelagibacteraceae bacterium AG-447-N18	QCQE00000000.1	1225	QCQE01000002.1	0	0	0	0	0	0	0	0	0	0	0	0	0	0	0	0	nondenitrifier		0	pass
GCA_003213015.1	0	97.02	0	0	1068469	96.428	13	29.4858	1108048	d__Bacteria;p__Pseudomonadota;c__Alphaproteobacteria;o__Pelagibacterales;f__Pelagibacteraceae;g__Pelagibacter;s__Pelagibacter sp003213015	not type material	ASM321301v1	PRJNA445865	SAMN08886473	13	264091	derived from single cell	single cell amplified by WGA-X; seawater	26.14 N 44.83 W	0	none	Pelagibacteraceae bacterium AG-430-F16	0	na	none	none	none	none	none	none	2018/06/12	0	2162054	none	AG-430-F16	Massachusetts Institute of Technology	2162054	d__Bacteria;p__Proteobacteria;c__Alphaproteobacteria;o__Pelagibacterales;f__Pelagibacteraceae;g__;s__	d__Bacteria;p__Proteobacteria;c__Alphaproteobacteria;o__Pelagibacterales;f__Pelagibacteraceae;x__unclassified Pelagibacteraceae;s__Pelagibacteraceae bacterium AG-430-F16	QCOG00000000.1	1190	QCOG01000002.1	0	0	0	0	0	0	0	0	0	0	0	0	0	0	0	0	nondenitrifier		0	pass
GCA_003213155.1	0	86.75	0	0	997669	95.9891	33	29.6255	1039357	d__Bacteria;p__Pseudomonadota;c__Alphaproteobacteria;o__Pelagibacterales;f__Pelagibacteraceae;g__Pelagibacter;s__Pelagibacter sp003213155	not type material	ASM321315v1	PRJNA445865	SAMN08886457	33	62904	derived from single cell	single cell amplified by WGA-X; seawater	38.32 N 68.87 W	0	none	Pelagibacteraceae bacterium AG-426-G02	0	na	none	none	none	none	none	none	2018/06/12	0	2162052	none	AG-426-G02	Massachusetts Institute of Technology	2162052	d__Bacteria;p__Proteobacteria;c__Alphaproteobacteria;o__Pelagibacterales;f__Pelagibacteraceae;g__;s__	d__Bacteria;p__Proteobacteria;c__Alphaproteobacteria;o__Pelagibacterales;f__Pelagibacteraceae;x__unclassified Pelagibacteraceae;s__Pelagibacteraceae bacterium AG-426-G02	QCNQ00000000.1	1135	QCNQ01000014.1	0	0	0	0	0	0	0	0	0	0	0	0	0	0	0	0	nondenitrifier		0	pass
GCA_003213615.1	0	90.28	0	0	1231248	96.224	35	29.2869	1279565	d__Bacteria;p__Pseudomonadota;c__Alphaproteobacteria;o__Pelagibacterales;f__Pelagibacteraceae;g__Pelagibacter;s__Pelagibacter sp003213615	not type material	ASM321361v1	PRJNA445865	SAMN08886431	35	89564	derived from single cell	single cell amplified by WGA-X; seawater	24 N 22 W	0	none	Pelagibacteraceae bacterium AG-422-D23	0	na	none	none	none	none	none	none	2018/06/12	0	2161990	none	AG-422-D23	Massachusetts Institute of Technology	2161990	d__Bacteria;p__Proteobacteria;c__Alphaproteobacteria;o__Pelagibacterales;f__Pelagibacteraceae;g__;s__	d__Bacteria;p__Proteobacteria;c__Alphaproteobacteria;o__Pelagibacterales;f__Pelagibacteraceae;x__unclassified Pelagibacteraceae;s__Pelagibacteraceae bacterium AG-422-D23	QCMQ00000000.1	1370	QCMQ01000004.1	0	0	0	0	0	0	0	0	0	0	0	0	0	0	0	0	nondenitrifier		0	pass
GCA_003214525.1	0	87.95	0	0	1065072	96.4208	38	28.6795	1104608	d__Bacteria;p__Pseudomonadota;c__Alphaproteobacteria;o__Pelagibacterales;f__Pelagibacteraceae;g__Pelagibacter;s__Pelagibacter sp003214525	not type material	ASM321452v1	PRJNA445865	SAMN08886402	38	63912	derived from single cell	single cell amplified by WGA-X; seawater	24.71 N 67.07 W	0	none	Pelagibacteraceae bacterium AG-414-M23	0	na	none	none	none	none	none	none	2018/06/12	0	2162016	none	AG-414-M23	Massachusetts Institute of Technology	2162016	d__Bacteria;p__Proteobacteria;c__Alphaproteobacteria;o__Pelagibacterales;f__Pelagibacteraceae;g__;s__	d__Bacteria;p__Proteobacteria;c__Alphaproteobacteria;o__Pelagibacterales;f__Pelagibacteraceae;x__unclassified Pelagibacteraceae;s__Pelagibacteraceae bacterium AG-414-M23	QCLN00000000.1	1192	QCLN01000023.1	0	0	0	0	0	0	0	0	0	0	0	0	0	0	0	0	nondenitrifier		0	pass
GCA_003216255.1	0	84.44	0	0	1123062	96.3116	40	28.573	1166071	d__Bacteria;p__Pseudomonadota;c__Alphaproteobacteria;o__Pelagibacterales;f__Pelagibacteraceae;g__Pelagibacter;s__Pelagibacter sp003216255	not type material	ASM321625v1	PRJNA445865	SAMN08886340	40	76429	derived from single cell	single cell amplified by WGA-X; seawater	23.75 N 158 W	0	none	Pelagibacteraceae bacterium AG-404-N13	0	na	none	none	none	none	none	none	2018/06/12	0	2161987	none	AG-404-N13	Massachusetts Institute of Technology	2161987	d__Bacteria;p__Proteobacteria;c__Alphaproteobacteria;o__Pelagibacterales;f__Pelagibacteraceae;g__;s__	d__Bacteria;p__Proteobacteria;c__Alphaproteobacteria;o__Pelagibacterales;f__Pelagibacteraceae;x__unclassified Pelagibacteraceae;s__Pelagibacteraceae bacterium AG-404-N13	QCJD00000000.1	1219	QCJD01000001.1	0	0	0	0	0	0	0	0	0	0	0	0	0	0	0	0	nondenitrifier		0	pass
GCA_003278065.1	0	91.98	0	0	1016627	96.1912	31	28.5727	1056881	d__Bacteria;p__Pseudomonadota;c__Alphaproteobacteria;o__Pelagibacterales;f__Pelagibacteraceae;g__Pelagibacter;s__Pelagibacter sp003278065	not type material	ASM327806v1	PRJNA445865	SAMN08886289	31	65202	derived from single cell	single cell amplified by WGA-X; seawater	36.2 N 53.31 W	0	none	Pelagibacteraceae bacterium AG-390-O04	0	na	none	none	none	none	none	none	2018/06/28	0	2162046	none	AG-390-O04	Massachusetts Institute of Technology	2162046	d__Bacteria;p__Proteobacteria;c__Alphaproteobacteria;o__Pelagibacterales;f__Pelagibacteraceae;g__;s__	d__Bacteria;p__Proteobacteria;c__Alphaproteobacteria;o__Pelagibacterales;f__Pelagibacteraceae;x__unclassified Pelagibacteraceae;s__Pelagibacteraceae bacterium AG-390-O04	QCHE00000000.1	1147	QCHE01000006.1	0	0	0	0	0	0	0	0	0	0	0	0	0	0	0	0	nondenitrifier		0	pass
GCA_003278805.1	0	84.77	0	0	1170725	96.2671	25	29.2754	1216121	d__Bacteria;p__Pseudomonadota;c__Alphaproteobacteria;o__Pelagibacterales;f__Pelagibacteraceae;g__Pelagibacter;s__Pelagibacter sp003278805	not type material	ASM327880v1	PRJNA445865	SAMN08886183	25	90568	derived from single cell	single cell amplified by WGA-X; seawater	23.75 N 158 W	0	none	Pelagibacteraceae bacterium AG-349-L17	0	na	none	none	none	none	none	none	2018/06/28	0	2161981	none	AG-349-L17	Massachusetts Institute of Technology	2161981	d__Bacteria;p__Proteobacteria;c__Alphaproteobacteria;o__Pelagibacterales;f__Pelagibacteraceae;g__;s__	d__Bacteria;p__Proteobacteria;c__Alphaproteobacteria;o__Pelagibacterales;f__Pelagibacteraceae;x__unclassified Pelagibacteraceae;s__Pelagibacteraceae bacterium AG-349-L17	QCDC00000000.1	1283	QCDC01000005.1	0	0	0	0	0	0	0	0	0	0	0	0	0	0	0	0	nondenitrifier		0	pass
GCA_003279685.1	0	94.31	0	0	1302936	96.3642	19	29.2704	1352095	d__Bacteria;p__Pseudomonadota;c__Alphaproteobacteria;o__Pelagibacterales;f__Pelagibacteraceae;g__Pelagibacter;s__Pelagibacter sp003279685	not type material	ASM327968v1	PRJNA445865	SAMN08886285	19	180112	derived from single cell	single cell amplified by WGA-X; seawater	36.2 N 53.31 W	0	none	Pelagibacteraceae bacterium AG-390-L03	0	na	none	none	none	none	none	none	2018/06/28	0	2162044	none	AG-390-L03	Massachusetts Institute of Technology	2162044	d__Bacteria;p__Proteobacteria;c__Alphaproteobacteria;o__Pelagibacterales;f__Pelagibacteraceae;g__;s__	d__Bacteria;p__Proteobacteria;c__Alphaproteobacteria;o__Pelagibacterales;f__Pelagibacteraceae;x__unclassified Pelagibacteraceae;s__Pelagibacteraceae bacterium AG-390-L03	QCHA00000000.1	1433	QCHA01000001.1	0	0	0	0	0	0	0	0	0	0	0	0	0	0	0	0	nondenitrifier		0	pass
GCA_003279715.1	0	86.05	0	0	1174221	96.3383	33	29.1966	1218852	d__Bacteria;p__Pseudomonadota;c__Alphaproteobacteria;o__Pelagibacterales;f__Pelagibacteraceae;g__Pelagibacter;s__Pelagibacter sp003279715	not type material	ASM327971v1	PRJNA445865	SAMN08886283	33	85847	derived from single cell	single cell amplified by WGA-X; seawater	36.2 N 53.31 W	0	none	Pelagibacteraceae bacterium AG-390-D18	0	na	none	none	none	none	none	none	2018/06/28	0	2162043	none	AG-390-D18	Massachusetts Institute of Technology	2162043	d__Bacteria;p__Proteobacteria;c__Alphaproteobacteria;o__Pelagibacterales;f__Pelagibacteraceae;g__;s__	d__Bacteria;p__Proteobacteria;c__Alphaproteobacteria;o__Pelagibacterales;f__Pelagibacteraceae;x__unclassified Pelagibacteraceae;s__Pelagibacteraceae bacterium AG-390-D18	QCGY00000000.1	1297	QCGY01000002.1	0	0	0	0	0	0	0	0	0	0	0	0	0	0	0	0	nondenitrifier		0	pass
GCA_003279775.1	0	84.46	0	0	1025547	96.1684	51	29.4062	1066407	d__Bacteria;p__Pseudomonadota;c__Alphaproteobacteria;o__Pelagibacterales;f__Pelagibacteraceae;g__Pelagibacter;s__Pelagibacter sp003279775	not type material	ASM327977v1	PRJNA445865	SAMN08886281	51	51051	derived from single cell	single cell amplified by WGA-X; seawater	36.2 N 53.31 W	0	none	Pelagibacteraceae bacterium AG-390-A23	0	na	none	none	none	none	none	none	2018/06/28	0	2161985	none	AG-390-A23	Massachusetts Institute of Technology	2161985	d__Bacteria;p__Proteobacteria;c__Alphaproteobacteria;o__Pelagibacterales;f__Pelagibacteraceae;g__;s__	d__Bacteria;p__Proteobacteria;c__Alphaproteobacteria;o__Pelagibacterales;f__Pelagibacteraceae;x__unclassified Pelagibacteraceae;s__Pelagibacteraceae bacterium AG-390-A23	QCGW00000000.1	1175	QCGW01000018.1	0	0	0	0	0	0	0	0	0	0	0	0	0	0	0	0	nondenitrifier		0	pass
GCA_003280005.1	0	82.96	0	0	1012176	96.3379	31	28.8106	1050652	d__Bacteria;p__Pseudomonadota;c__Alphaproteobacteria;o__Pelagibacterales;f__Pelagibacteraceae;g__Pelagibacter;s__Pelagibacter sp003280005	not type material	ASM328000v1	PRJNA445865	SAMN08886266	31	53323	derived from single cell	single cell amplified by WGA-X; seawater	31.07 N 64.17 W	0	none	Pelagibacteraceae bacterium AG-365-D07	0	na	none	none	none	none	none	none	2018/06/28	0	2162041	none	AG-365-D07	Massachusetts Institute of Technology	2162041	d__Bacteria;p__Proteobacteria;c__Alphaproteobacteria;o__Pelagibacterales;f__Pelagibacteraceae;g__;s__	d__Bacteria;p__Proteobacteria;c__Alphaproteobacteria;o__Pelagibacterales;f__Pelagibacteraceae;x__unclassified Pelagibacteraceae;s__Pelagibacteraceae bacterium AG-365-D07	QCGH00000000.1	1115	QCGH01000001.1	0	0	0	0	0	0	0	0	0	0	0	0	0	0	0	0	nondenitrifier		0	pass
GCA_003280485.1	0	89.63	0	0	1060094	96.5203	34	29.2321	1098312	d__Bacteria;p__Pseudomonadota;c__Alphaproteobacteria;o__Pelagibacterales;f__Pelagibacteraceae;g__Pelagibacter;s__Pelagibacter sp003280485	not type material	ASM328048v1	PRJNA445865	SAMN08886227	34	99950	derived from single cell	single cell amplified by WGA-X; seawater	31.07 N 64.17 W	0	none	Pelagibacteraceae bacterium AG-359-O02	0	na	none	none	none	none	none	none	2018/06/28	0	2162040	none	AG-359-O02	Massachusetts Institute of Technology	2162040	d__Bacteria;p__Proteobacteria;c__Alphaproteobacteria;o__Pelagibacterales;f__Pelagibacteraceae;g__;s__	d__Bacteria;p__Proteobacteria;c__Alphaproteobacteria;o__Pelagibacterales;f__Pelagibacteraceae;x__unclassified Pelagibacteraceae;s__Pelagibacteraceae bacterium AG-359-O02	QCEU00000000.1	1190	QCEU01000004.1	0	0	0	0	0	0	0	0	0	0	0	0	0	0	0	0	nondenitrifier		0	pass
GCA_003281005.1	0	85.45	0	0	1080459	96.5253	37	29.1661	1119353	d__Bacteria;p__Pseudomonadota;c__Alphaproteobacteria;o__Pelagibacterales;f__Pelagibacteraceae;g__Pelagibacter;s__Pelagibacter sp003281005	not type material	ASM328100v1	PRJNA445865	SAMN08886185	37	50134	derived from single cell	single cell amplified by WGA-X; seawater	23.75 N 158 W	0	none	Pelagibacteraceae bacterium AG-349-O05	0	na	none	none	none	none	none	none	2018/06/28	0	2162039	none	AG-349-O05	Massachusetts Institute of Technology	2162039	d__Bacteria;p__Proteobacteria;c__Alphaproteobacteria;o__Pelagibacterales;f__Pelagibacteraceae;g__;s__	d__Bacteria;p__Proteobacteria;c__Alphaproteobacteria;o__Pelagibacterales;f__Pelagibacteraceae;x__unclassified Pelagibacteraceae;s__Pelagibacteraceae bacterium AG-349-O05	QCDE00000000.1	1209	QCDE01000028.1	0	0	0	0	0	0	0	0	0	0	0	0	0	0	0	0	nondenitrifier		0	pass
GCA_003282205.1	0	93.98	0	0	1283588	96.5053	23	29.3941	1330070	d__Bacteria;p__Pseudomonadota;c__Alphaproteobacteria;o__Pelagibacterales;f__Pelagibacteraceae;g__Pelagibacter;s__Pelagibacter sp003282205	not type material	ASM328220v1	PRJNA445865	SAMN08886081	23	111674	derived from single cell	single cell amplified by WGA-X; seawater	26.25 S 103.96 W	0	none	Pelagibacteraceae bacterium AG-337-G04	0	na	none	none	none	none	none	none	2018/06/28	0	2162031	none	AG-337-G04	Massachusetts Institute of Technology	2162031	d__Bacteria;p__Proteobacteria;c__Alphaproteobacteria;o__Pelagibacterales;f__Pelagibacteraceae;g__;s__	d__Bacteria;p__Proteobacteria;c__Alphaproteobacteria;o__Pelagibacterales;f__Pelagibacteraceae;x__unclassified Pelagibacteraceae;s__Pelagibacteraceae bacterium AG-337-G04	QBZW00000000.1	1402	QBZW01000003.1	0	0	0	0	0	0	0	0	0	0	0	0	0	0	0	0	nondenitrifier		0	pass
GCA_003282825.1	0	83.92	0	0	939328	96.0575	31	28.9995	977881	d__Bacteria;p__Pseudomonadota;c__Alphaproteobacteria;o__Pelagibacterales;f__Pelagibacteraceae;g__Pelagibacter;s__Pelagibacter sp003282825	not type material	ASM328282v1	PRJNA445865	SAMN08886045	31	79260	derived from single cell	single cell amplified by WGA-X; seawater	23.46 S 88.77 W	0	none	Pelagibacteraceae bacterium AG-325-J17	0	na	none	none	none	none	none	none	2018/06/28	0	2162029	none	AG-325-J17	Massachusetts Institute of Technology	2162029	d__Bacteria;p__Proteobacteria;c__Alphaproteobacteria;o__Pelagibacterales;f__Pelagibacteraceae;g__;s__	d__Bacteria;p__Proteobacteria;c__Alphaproteobacteria;o__Pelagibacterales;f__Pelagibacteraceae;x__unclassified Pelagibacteraceae;s__Pelagibacteraceae bacterium AG-325-J17	QBYM00000000.1	1055	QBYM01000004.1	0	0	0	0	0	0	0	0	0	0	0	0	0	0	0	0	nondenitrifier		0	pass
GCA_003282985.1	0	88.94	0.47	0	987747	96.3699	34	29.0063	1024954	d__Bacteria;p__Pseudomonadota;c__Alphaproteobacteria;o__Pelagibacterales;f__Pelagibacteraceae;g__Pelagibacter;s__Pelagibacter sp003282985	not type material	ASM328298v1	PRJNA445865	SAMN08886037	34	57404	derived from single cell	single cell amplified by WGA-X; seawater	23.46 S 88.77 W	0	none	Pelagibacteraceae bacterium AG-325-E08	0	na	none	none	none	none	none	none	2018/06/28	0	2162023	none	AG-325-E08	Massachusetts Institute of Technology	2162023	d__Bacteria;p__Proteobacteria;c__Alphaproteobacteria;o__Pelagibacterales;f__Pelagibacteraceae;g__;s__	d__Bacteria;p__Proteobacteria;c__Alphaproteobacteria;o__Pelagibacterales;f__Pelagibacteraceae;x__unclassified Pelagibacteraceae;s__Pelagibacteraceae bacterium AG-325-E08	QBYE00000000.1	1102	QBYE01000004.1	0	0	0	0	0	0	0	0	0	0	0	0	0	0	0	0	nondenitrifier		0	pass
GCF_007833635.1	0	100	0	0	1314644	96.3744	1	29.2236	1364101	d__Bacteria;p__Pseudomonadota;c__Alphaproteobacteria;o__Pelagibacterales;f__Pelagibacteraceae;g__Pelagibacter;s__Pelagibacter sp007833635	not type material	ASM783363v1	PRJNA224116	SAMN09644087	none	none	none	seawater	none	1	0	Candidatus Pelagibacter sp. FZCC0015	none	na	3	1	1	1364101	1364101	1364101	2019/08/05	0	2268451	1	FZCC0015	Fujian Agriculture and Forestry University	2268451	d__Bacteria;p__Proteobacteria;c__Alphaproteobacteria;o__Pelagibacterales;f__Pelagibacteraceae;g__Candidatus Pelagibacter;s__	d__Bacteria;p__Proteobacteria;c__Alphaproteobacteria;o__Pelagibacterales;f__Pelagibacteraceae;g__Candidatus Pelagibacter;x__unclassified Candidatus Pelagibacter;s__Candidatus Pelagibacter sp. FZCC0015	none	1434	NZ_CP031125.1	0	0	0	0	0	0	0	0	0	0	0	0	0	0	0	0	nondenitrifier		0	pass
GCA_008638165.1	0	81.98	1.11	50	893611	97.0249	83	29.5382	921012	d__Bacteria;p__Pseudomonadota;c__Alphaproteobacteria;o__Pelagibacterales;f__Pelagibacteraceae;g__Pelagibacter;s__Pelagibacter sp008638165	not type material	ASM863816v1	PRJNA364804	SAMN12618234	83	17815	derived from metagenome	bay water	37.5161 N 76.1223 W	0	none	Pelagibacteraceae bacterium	none	na	none	none	none	none	none	none	2019/09/23	0	2026775	none	CP.40	DOE Joint Genome Institute	2026775	d__Bacteria;p__Proteobacteria;c__Alphaproteobacteria;o__Pelagibacterales;f__Pelagibacteraceae;g__;s__	d__Bacteria;p__Proteobacteria;c__Alphaproteobacteria;o__Pelagibacterales;f__Pelagibacteraceae;x__unclassified Pelagibacteraceae;s__Pelagibacteraceae bacterium	VTPL00000000.1	1036	none	0	0	0	0	0	0	0	0	0	0	0	0	0	0	0	0	nondenitrifier		0	pass
GCA_009693705.1	0	97.16	0.95	0	1231831	95.3005	49	28.6754	1292575	d__Bacteria;p__Pseudomonadota;c__Alphaproteobacteria;o__Pelagibacterales;f__Pelagibacteraceae;g__Pelagibacter;s__Pelagibacter sp009693705	not type material	ASM969370v1	PRJNA521725	SAMN10915682	49	54157	derived from metagenome	freshwater	51.787400 N 104.939100 E	0	0	Pelagibacteraceae bacterium	none	na	3	none	none	none	none	none	2019/11/22	0	2026775	1	Baikal-deep-G37	Evolutionary Genomics Group	2026775	d__Bacteria;p__Proteobacteria;c__Alphaproteobacteria;o__Pelagibacterales;f__Pelagibacteraceae;g__;s__	d__Bacteria;p__Proteobacteria;c__Alphaproteobacteria;o__Pelagibacterales;f__Pelagibacteraceae;x__unclassified Pelagibacteraceae;s__Pelagibacteraceae bacterium	SHWS00000000.1	1397	SHWS01000006.1	0	0	0	0	0	0	0	0	0	0	0	0	0	0	0	0	nondenitrifier		0	pass
GCA_013204495.1	0	87.76	2.42	6.67	1163736	95.0522	197	30.1907	1224312	d__Bacteria;p__Pseudomonadota;c__Alphaproteobacteria;o__Pelagibacterales;f__Pelagibacteraceae;g__Pelagibacter;s__Pelagibacter sp013204495	not type material	ASM1320449v1	PRJNA616293	SAMN14944518	197	8796	derived from metagenome	High-Arctic meromictic Lake A	82.59 N 75.26 W	0	0	Candidatus Pelagibacter sp.	none	na	0	none	none	none	none	none	2020/06/01	0	2024849	0	bin.341	Universite Laval	2024849	d__Bacteria;p__Proteobacteria;c__Alphaproteobacteria;o__Pelagibacterales;f__Pelagibacteraceae;g__Candidatus Pelagibacter;s__	d__Bacteria;p__Proteobacteria;c__Alphaproteobacteria;o__Pelagibacterales;f__Pelagibacteraceae;g__Candidatus Pelagibacter;x__unclassified Candidatus Pelagibacter;s__Candidatus Pelagibacter sp.	JABMNQ000000000.1	1449	none	0	0	0	0	0	0	0	0	0	0	0	0	0	0	0	0	nondenitrifier		0	fail
GCA_014653355.1	0	87.36	0.16	0	1090644	96.3982	43	28.5487	1131395	d__Bacteria;p__Pseudomonadota;c__Alphaproteobacteria;o__Pelagibacterales;f__Pelagibacteraceae;g__Pelagibacter;s__Pelagibacter sp014653355	not type material	ASM1465335v1	PRJNA473343	SAMN15685205	43	104783	derived from single cell	single cell amplified by MDA; surface seawater	41.670417 N 2.800167 E	0	0	Pelagibacterales bacterium SAG-MED47	none	na	3	none	none	none	none	none	2020/09/18	0	2760046	1	SAG-MED47	Evolutionary Genomics Group	2760046	d__Bacteria;p__Proteobacteria;c__Alphaproteobacteria;o__Pelagibacterales;f__;g__;s__	d__Bacteria;p__Proteobacteria;c__Alphaproteobacteria;o__Pelagibacterales;x__unclassified Pelagibacterales;s__Pelagibacterales bacterium SAG-MED47	JACWEO000000000.1	1243	JACWEO010000001.1	0	0	0	0	0	0	0	0	0	0	0	0	0	0	0	0	nondenitrifier		0	pass
GCA_014653365.1	0	85.47	0.95	0	1116677	95.6426	38	29.0595	1167552	d__Bacteria;p__Pseudomonadota;c__Alphaproteobacteria;o__Pelagibacterales;f__Pelagibacteraceae;g__Pelagibacter;s__Pelagibacter sp014653365	not type material	ASM1465336v1	PRJNA473343	SAMN15685207	38	105173	derived from single cell	single cell amplified by MDA; surface seawater	41.670417 N 2.800167 E	0	0	Pelagibacterales bacterium SAG-MED49	none	na	3	none	none	none	none	none	2020/09/18	0	2760048	1	SAG-MED49	Evolutionary Genomics Group	2760048	d__Bacteria;p__Proteobacteria;c__Alphaproteobacteria;o__Pelagibacterales;f__;g__;s__	d__Bacteria;p__Proteobacteria;c__Alphaproteobacteria;o__Pelagibacterales;x__unclassified Pelagibacterales;s__Pelagibacterales bacterium SAG-MED49	JACWEQ000000000.1	1270	JACWEQ010000003.1	0	0	0	0	0	0	0	0	0	0	0	0	0	0	0	0	nondenitrifier		0	pass
GCA_014653375.1	0	84.07	0	0	1028716	95.8248	67	29.2386	1073538	d__Bacteria;p__Pseudomonadota;c__Alphaproteobacteria;o__Pelagibacterales;f__Pelagibacteraceae;g__Pelagibacter;s__Pelagibacter sp014653375	not type material	ASM1465337v1	PRJNA473343	SAMN15685206	67	59913	derived from single cell	single cell amplified by MDA; surface seawater	41.670417 N 2.800167 E	0	0	Pelagibacterales bacterium SAG-MED48	none	na	1	none	none	none	none	none	2020/09/18	0	2760047	1	SAG-MED48	Evolutionary Genomics Group	2760047	d__Bacteria;p__Proteobacteria;c__Alphaproteobacteria;o__Pelagibacterales;f__;g__;s__	d__Bacteria;p__Proteobacteria;c__Alphaproteobacteria;o__Pelagibacterales;x__unclassified Pelagibacterales;s__Pelagibacterales bacterium SAG-MED48	JACWEP000000000.1	1156	JACWEP010000013.1	0	0	0	0	0	0	0	0	0	0	0	0	0	0	0	0	nondenitrifier		0	pass
GCA_014653385.1	0	89.65	0.24	0	1204490	95.8173	54	29.2114	1257069	d__Bacteria;p__Pseudomonadota;c__Alphaproteobacteria;o__Pelagibacterales;f__Pelagibacteraceae;g__Pelagibacter;s__Pelagibacter sp014653385	not type material	ASM1465338v1	PRJNA473343	SAMN15685208	54	67996	derived from single cell	single cell amplified by MDA; surface seawater	41.670417 N 2.800167 E	0	0	Pelagibacterales bacterium SAG-MED50	none	na	3	none	none	none	none	none	2020/09/18	0	2760049	1	SAG-MED50	Evolutionary Genomics Group	2760049	d__Bacteria;p__Proteobacteria;c__Alphaproteobacteria;o__Pelagibacterales;f__;g__;s__	d__Bacteria;p__Proteobacteria;c__Alphaproteobacteria;o__Pelagibacterales;x__unclassified Pelagibacterales;s__Pelagibacterales bacterium SAG-MED50	JACWER000000000.1	1378	JACWER010000014.1	0	0	0	0	0	0	0	0	0	0	0	0	0	0	0	0	nondenitrifier		0	pass
GCA_014653605.1	0	81.39	0.28	0	940169	96.168	56	28.8138	977632	d__Bacteria;p__Pseudomonadota;c__Alphaproteobacteria;o__Pelagibacterales;f__Pelagibacteraceae;g__Pelagibacter;s__Pelagibacter sp014653605	not type material	ASM1465360v1	PRJNA473343	SAMN15685197	56	102181	derived from single cell	single cell amplified by MDA; surface seawater	41.670417 N 2.800167 E	0	0	Pelagibacterales bacterium SAG-MED37	none	na	3	none	none	none	none	none	2020/09/18	0	2760038	1	SAG-MED37	Evolutionary Genomics Group	2760038	d__Bacteria;p__Proteobacteria;c__Alphaproteobacteria;o__Pelagibacterales;f__;g__;s__	d__Bacteria;p__Proteobacteria;c__Alphaproteobacteria;o__Pelagibacterales;x__unclassified Pelagibacterales;s__Pelagibacterales bacterium SAG-MED37	JACWEG000000000.1	1107	JACWEG010000002.1	0	0	0	0	0	0	0	0	0	0	0	0	0	0	0	0	nondenitrifier		0	pass
GCA_014653985.1	0	98.56	0.52	0	1142180	95.888	26	29.4468	1191160	d__Bacteria;p__Pseudomonadota;c__Alphaproteobacteria;o__Pelagibacterales;f__Pelagibacteraceae;g__Pelagibacter;s__Pelagibacter sp014653985	not type material	ASM1465398v1	PRJNA473343	SAMN15685184	26	175820	derived from single cell	single cell amplified by MDA; surface seawater	41.670417 N 2.800167 E	0	0	Pelagibacterales bacterium SAG-MED22	none	na	3	none	none	none	none	none	2020/09/18	0	2760025	1	SAG-MED22	Evolutionary Genomics Group	2760025	d__Bacteria;p__Proteobacteria;c__Alphaproteobacteria;o__Pelagibacterales;f__;g__;s__	d__Bacteria;p__Proteobacteria;c__Alphaproteobacteria;o__Pelagibacterales;x__unclassified Pelagibacterales;s__Pelagibacterales bacterium SAG-MED22	JACWDT000000000.1	1288	JACWDT010000001.1	0	0	0	0	0	0	0	0	0	0	0	0	0	0	0	0	nondenitrifier		0	pass
GCA_014654035.1	0	83.65	0.52	0	973117	96.0797	50	28.3443	1012823	d__Bacteria;p__Pseudomonadota;c__Alphaproteobacteria;o__Pelagibacterales;f__Pelagibacteraceae;g__Pelagibacter;s__Pelagibacter sp014654035	not type material	ASM1465403v1	PRJNA473343	SAMN15685181	50	69724	derived from single cell	single cell amplified by MDA; surface seawater	41.670417 N 2.800167 E	0	0	Pelagibacterales bacterium SAG-MED19	none	na	3	none	none	none	none	none	2020/09/18	0	2760022	1	SAG-MED19	Evolutionary Genomics Group	2760022	d__Bacteria;p__Proteobacteria;c__Alphaproteobacteria;o__Pelagibacterales;f__;g__;s__	d__Bacteria;p__Proteobacteria;c__Alphaproteobacteria;o__Pelagibacterales;x__unclassified Pelagibacterales;s__Pelagibacterales bacterium SAG-MED19	JACWDQ000000000.1	1138	JACWDQ010000003.1	0	0	0	0	0	0	0	0	0	0	0	0	0	0	0	0	nondenitrifier		0	pass
GCA_014654065.1	0	91.57	0	0	1165282	96.2314	33	28.876	1210916	d__Bacteria;p__Pseudomonadota;c__Alphaproteobacteria;o__Pelagibacterales;f__Pelagibacteraceae;g__Pelagibacter;s__Pelagibacter sp014654065	not type material	ASM1465406v1	PRJNA473343	SAMN15685177	33	199546	derived from single cell	single cell amplified by MDA; surface seawater	41.670417 N 2.800167 E	0	0	Pelagibacterales bacterium SAG-MED15	none	na	3	none	none	none	none	none	2020/09/18	0	2760018	1	SAG-MED15	Evolutionary Genomics Group	2760018	d__Bacteria;p__Proteobacteria;c__Alphaproteobacteria;o__Pelagibacterales;f__;g__;s__	d__Bacteria;p__Proteobacteria;c__Alphaproteobacteria;o__Pelagibacterales;x__unclassified Pelagibacterales;s__Pelagibacterales bacterium SAG-MED15	JACWDM000000000.1	1306	JACWDM010000008.1	0	0	0	0	0	0	0	0	0	0	0	0	0	0	0	0	nondenitrifier		0	pass
GCA_014654165.1	0	89.95	0.28	0	974292	95.9928	49	28.9029	1014964	d__Bacteria;p__Pseudomonadota;c__Alphaproteobacteria;o__Pelagibacterales;f__Pelagibacteraceae;g__Pelagibacter;s__Pelagibacter sp014654165	not type material	ASM1465416v1	PRJNA473343	SAMN15685175	49	59163	derived from single cell	single cell amplified by MDA; surface seawater	41.670417 N 2.800167 E	0	0	Pelagibacterales bacterium SAG-MED13	none	na	3	none	none	none	none	none	2020/09/18	0	2760016	1	SAG-MED13	Evolutionary Genomics Group	2760016	d__Bacteria;p__Proteobacteria;c__Alphaproteobacteria;o__Pelagibacterales;f__;g__;s__	d__Bacteria;p__Proteobacteria;c__Alphaproteobacteria;o__Pelagibacterales;x__unclassified Pelagibacterales;s__Pelagibacterales bacterium SAG-MED13	JACWDK000000000.1	1150	JACWDK010000007.1	0	0	0	0	0	0	0	0	0	0	0	0	0	0	0	0	nondenitrifier		0	pass
GCA_014654265.1	0	93.52	0.47	0	1062201	96.2252	27	28.6471	1103870	d__Bacteria;p__Pseudomonadota;c__Alphaproteobacteria;o__Pelagibacterales;f__Pelagibacteraceae;g__Pelagibacter;s__Pelagibacter sp014654265	not type material	ASM1465426v1	PRJNA473343	SAMN15685173	27	240570	derived from single cell	single cell amplified by MDA; surface seawater	41.670417 N 2.800167 E	0	0	Pelagibacterales bacterium SAG-MED11	none	na	3	none	none	none	none	none	2020/09/18	0	2760014	1	SAG-MED11	Evolutionary Genomics Group	2760014	d__Bacteria;p__Proteobacteria;c__Alphaproteobacteria;o__Pelagibacterales;f__;g__;s__	d__Bacteria;p__Proteobacteria;c__Alphaproteobacteria;o__Pelagibacterales;x__unclassified Pelagibacterales;s__Pelagibacterales bacterium SAG-MED11	JACWDI000000000.1	1227	JACWDI010000002.1	0	0	0	0	0	0	0	0	0	0	0	0	0	0	0	0	nondenitrifier		0	pass
GCA_014654455.1	0	93.05	0	0	1119620	95.8916	19	28.4246	1167589	d__Bacteria;p__Pseudomonadota;c__Alphaproteobacteria;o__Pelagibacterales;f__Pelagibacteraceae;g__Pelagibacter;s__Pelagibacter sp014654455	not type material	ASM1465445v1	PRJNA473343	SAMN15685163	19	154766	derived from single cell	single cell amplified by MDA; surface seawater	41.670417 N 2.800167 E	0	0	Pelagibacterales bacterium SAG-MED01	none	na	3	none	none	none	none	none	2020/09/18	0	2760004	1	SAG-MED01	Evolutionary Genomics Group	2760004	d__Bacteria;p__Proteobacteria;c__Alphaproteobacteria;o__Pelagibacterales;f__;g__;s__	d__Bacteria;p__Proteobacteria;c__Alphaproteobacteria;o__Pelagibacterales;x__unclassified Pelagibacterales;s__Pelagibacterales bacterium SAG-MED01	JACWCY000000000.1	1273	JACWCY010000001.1	0	0	0	0	0	0	0	0	0	0	0	0	0	0	0	0	nondenitrifier		0	pass
GCA_016778675.1	0	88.78	2.37	83.33	910242	96.6018	69	29.3243	942262	d__Bacteria;p__Pseudomonadota;c__Alphaproteobacteria;o__Pelagibacterales;f__Pelagibacteraceae;g__Pelagibacter;s__Pelagibacter sp016778675	not type material	ASM1677867v1	PRJNA638805	SAMN16436135	69	16520	derived from metagenome	Brackish water; Black Sea St. 307	43.155517 N 28.005383 E	0	0	Candidatus Pelagibacter bacterium	none	na	0	none	none	none	none	none	2021/02/01	0	2780116	0	BS307-5m-G21	Evolutionary Genomics Group	2780116	d__Bacteria;p__Proteobacteria;c__Alphaproteobacteria;o__Pelagibacterales;f__Pelagibacteraceae;g__Candidatus Pelagibacter;s__	d__Bacteria;p__Proteobacteria;c__Alphaproteobacteria;o__Pelagibacterales;f__Pelagibacteraceae;g__Candidatus Pelagibacter;x__unclassified Candidatus Pelagibacter;s__Candidatus Pelagibacter bacterium	JADHPA000000000.1	1055	none	0	0	0	0	0	0	0	0	0	0	0	0	0	0	0	0	nondenitrifier		0	pass
GCA_016870175.1	0	81.43	0.63	50	916886	95.4269	81	28.9575	960826	d__Bacteria;p__Pseudomonadota;c__Alphaproteobacteria;o__Pelagibacterales;f__Pelagibacteraceae;g__Pelagibacter;s__Pelagibacter sp016870175	not type material	JGI 2017-08-21	PRJNA523022	SAMN10966315	81	27184	derived from metagenome	freshwater lake	6.2556 S 29.5108 E	0	0	Alphaproteobacteria bacterium	none	na	0	none	none	none	none	none	2021/02/11	0	1913988	0	M_surface_8_m2_185	University of Wisconsin - Madison	1913988	d__Bacteria;p__Proteobacteria;c__Alphaproteobacteria;o__;f__;g__;s__	d__Bacteria;p__Proteobacteria;c__Alphaproteobacteria;x__unclassified Alphaproteobacteria;s__Alphaproteobacteria bacterium	VGCG00000000.1	1081	none	0	0	0	0	0	0	0	0	0	0	0	0	0	0	0	0	nondenitrifier		0	pass
GCF_900177485.1	0	100	0.95	0	1272253	96.3281	1	29.0366	1320749	d__Bacteria;p__Pseudomonadota;c__Alphaproteobacteria;o__Pelagibacterales;f__Pelagibacteraceae;g__Pelagibacter;s__Pelagibacter sp900177485	not type material	IMG-taxon 2547132513 annotated assembly	PRJNA224116	SAMN02744631	1	1320649	none	none	none	1	0	Candidatus Pelagibacter sp. HIMB1321	1376	na	3	1	1	1320749	1320749	1320749	2017/04/19	1	1388755	1	HIMB1321	DOE - JOINT GENOME INSTITUTE	1388755	d__Bacteria;p__Proteobacteria;c__Alphaproteobacteria;o__Pelagibacterales;f__Pelagibacteraceae;g__Candidatus Pelagibacter;s__	d__Bacteria;p__Proteobacteria;c__Alphaproteobacteria;o__Pelagibacterales;f__Pelagibacteraceae;g__Candidatus Pelagibacter;x__unclassified Candidatus Pelagibacter;s__Candidatus Pelagibacter sp. HIMB1321	none	1391	NZ_LT840186.1	0	0	0	0	0	0	0	0	0	0	0	0	0	0	0	0	nondenitrifier		0	pass
GCA_902513955.1	0	83.65	0.47	0	1151978	95.8717	38	28.9513	1201583	d__Bacteria;p__Pseudomonadota;c__Alphaproteobacteria;o__Pelagibacterales;f__Pelagibacteraceae;g__Pelagibacter;s__Pelagibacter sp902513955	not type material	AG-319-M14	PRJEB33281	SAMEA6077133	38	61343	derived from metagenome	marine water	none	0	none	uncultured Pelagibacteraceae bacterium	none	na	none	none	none	none	none	none	2019/10/28	0	1667051	none	AG-319-M14	WOODS HOLE OCEANOGRAPHIC INSTITUTION	1667051	d__Bacteria;p__Proteobacteria;c__Alphaproteobacteria;o__Pelagibacterales;f__Pelagibacteraceae;g__;s__	d__Bacteria;p__Proteobacteria;c__Alphaproteobacteria;o__Pelagibacterales;f__Pelagibacteraceae;x__environmental samples;s__uncultured Pelagibacteraceae bacterium	CABXOW000000000.1	1291	CABXOW010000010.1	0	0	0	0	0	0	0	0	0	0	1	0	0	0	0	1	NirOnly		0	pass
GCA_902514805.1	0	82.37	0	0	870202	96.4689	33	29.8293	902054	d__Bacteria;p__Pseudomonadota;c__Alphaproteobacteria;o__Pelagibacterales;f__Pelagibacteraceae;g__Pelagibacter;s__Pelagibacter sp902514805	not type material	AG-325-B10	PRJEB33281	SAMEA6077231	33	56129	derived from metagenome	marine water	none	0	none	uncultured Pelagibacteraceae bacterium	none	na	none	none	none	none	none	none	2019/10/28	0	1667051	none	AG-325-B10	WOODS HOLE OCEANOGRAPHIC INSTITUTION	1667051	d__Bacteria;p__Proteobacteria;c__Alphaproteobacteria;o__Pelagibacterales;f__Pelagibacteraceae;g__;s__	d__Bacteria;p__Proteobacteria;c__Alphaproteobacteria;o__Pelagibacterales;f__Pelagibacteraceae;x__environmental samples;s__uncultured Pelagibacteraceae bacterium	CABXSF000000000.1	960	CABXSF010000020.1	0	0	0	0	0	0	0	0	0	0	0	0	0	0	0	0	nondenitrifier		0	pass
GCA_902515095.1	0	91.94	0	0	1026414	96.3372	22	29.2045	1065439	d__Bacteria;p__Pseudomonadota;c__Alphaproteobacteria;o__Pelagibacterales;f__Pelagibacteraceae;g__Pelagibacter;s__Pelagibacter sp902515095	not type material	AG-325-C18	PRJEB33281	SAMEA6077256	22	139225	derived from metagenome	marine water	none	0	none	uncultured Pelagibacteraceae bacterium	none	na	none	none	none	none	none	none	2019/10/28	0	1667051	none	AG-325-C18	WOODS HOLE OCEANOGRAPHIC INSTITUTION	1667051	d__Bacteria;p__Proteobacteria;c__Alphaproteobacteria;o__Pelagibacterales;f__Pelagibacteraceae;g__;s__	d__Bacteria;p__Proteobacteria;c__Alphaproteobacteria;o__Pelagibacterales;f__Pelagibacteraceae;x__environmental samples;s__uncultured Pelagibacteraceae bacterium	CABXTC000000000.1	1156	CABXTC010000012.1	0	0	0	0	0	0	0	0	0	0	0	0	0	0	0	0	nondenitrifier		0	pass
GCA_902515185.1	0	80.56	0	0	1000832	96.5455	45	28.8903	1036643	d__Bacteria;p__Pseudomonadota;c__Alphaproteobacteria;o__Pelagibacterales;f__Pelagibacteraceae;g__Pelagibacter;s__Pelagibacter sp902515185	not type material	AG-325-C21	PRJEB33281	SAMEA6077259	45	46875	derived from metagenome	marine water	none	0	none	uncultured Pelagibacteraceae bacterium	none	na	none	none	none	none	none	none	2019/10/28	0	1667051	none	AG-325-C21	WOODS HOLE OCEANOGRAPHIC INSTITUTION	1667051	d__Bacteria;p__Proteobacteria;c__Alphaproteobacteria;o__Pelagibacterales;f__Pelagibacteraceae;g__;s__	d__Bacteria;p__Proteobacteria;c__Alphaproteobacteria;o__Pelagibacterales;f__Pelagibacteraceae;x__environmental samples;s__uncultured Pelagibacteraceae bacterium	CABXTN000000000.1	1141	CABXTN010000013.1	0	0	0	0	0	0	0	0	0	0	0	0	0	0	0	0	nondenitrifier		0	pass
GCA_902515205.1	0	85.83	0.47	100	957279	96.3428	42	28.8401	993618	d__Bacteria;p__Pseudomonadota;c__Alphaproteobacteria;o__Pelagibacterales;f__Pelagibacteraceae;g__Pelagibacter;s__Pelagibacter sp902515205	not type material	AG-325-D10	PRJEB33281	SAMEA6077268	42	46903	derived from metagenome	marine water	none	0	none	uncultured Pelagibacteraceae bacterium	none	na	none	none	none	none	none	none	2019/10/28	0	1667051	none	AG-325-D10	WOODS HOLE OCEANOGRAPHIC INSTITUTION	1667051	d__Bacteria;p__Proteobacteria;c__Alphaproteobacteria;o__Pelagibacterales;f__Pelagibacteraceae;g__;s__	d__Bacteria;p__Proteobacteria;c__Alphaproteobacteria;o__Pelagibacterales;f__Pelagibacteraceae;x__environmental samples;s__uncultured Pelagibacteraceae bacterium	CABXTU000000000.1	1067	CABXTU010000038.1	0	0	0	0	0	0	0	0	0	0	0	0	0	0	0	0	nondenitrifier		0	pass
GCA_902515985.1	0	92.88	0	0	1048198	96.0641	27	29.074	1091144	d__Bacteria;p__Pseudomonadota;c__Alphaproteobacteria;o__Pelagibacterales;f__Pelagibacteraceae;g__Pelagibacter;s__Pelagibacter sp902515985	not type material	AG-325-G21	PRJEB33281	SAMEA6077336	27	91461	derived from metagenome	marine water	none	0	none	uncultured Pelagibacteraceae bacterium	none	na	none	none	none	none	none	none	2019/10/28	0	1667051	none	AG-325-G21	WOODS HOLE OCEANOGRAPHIC INSTITUTION	1667051	d__Bacteria;p__Proteobacteria;c__Alphaproteobacteria;o__Pelagibacterales;f__Pelagibacteraceae;g__;s__	d__Bacteria;p__Proteobacteria;c__Alphaproteobacteria;o__Pelagibacterales;f__Pelagibacteraceae;x__environmental samples;s__uncultured Pelagibacteraceae bacterium	CABXWY000000000.1	1169	CABXWY010000005.1	0	0	0	0	0	0	0	0	0	0	0	0	0	0	0	0	nondenitrifier		0	pass
GCA_902516395.1	0	80.39	0	0	1032945	96.5755	47	29.878	1069573	d__Bacteria;p__Pseudomonadota;c__Alphaproteobacteria;o__Pelagibacterales;f__Pelagibacteraceae;g__Pelagibacter;s__Pelagibacter sp902516395	not type material	AG-325-K03	PRJEB33281	SAMEA6077379	47	51635	derived from metagenome	marine water	none	0	none	uncultured Pelagibacteraceae bacterium	none	na	none	none	none	none	none	none	2019/10/28	0	1667051	none	AG-325-K03	WOODS HOLE OCEANOGRAPHIC INSTITUTION	1667051	d__Bacteria;p__Proteobacteria;c__Alphaproteobacteria;o__Pelagibacterales;f__Pelagibacteraceae;g__;s__	d__Bacteria;p__Proteobacteria;c__Alphaproteobacteria;o__Pelagibacterales;f__Pelagibacteraceae;x__environmental samples;s__uncultured Pelagibacteraceae bacterium	CABXYN000000000.1	1145	CABXYN010000030.1	0	0	0	0	0	0	0	0	0	0	0	0	0	0	0	0	nondenitrifier		0	pass
GCA_902516465.1	0	87.2	0	0	1004085	96.2231	20	29.0902	1043497	d__Bacteria;p__Pseudomonadota;c__Alphaproteobacteria;o__Pelagibacterales;f__Pelagibacteraceae;g__Pelagibacter;s__Pelagibacter sp902516465	not type material	AG-325-L02	PRJEB33281	SAMEA6077398	20	268828	derived from metagenome	marine water	none	0	none	uncultured Pelagibacteraceae bacterium	none	na	none	none	none	none	none	none	2019/10/28	0	1667051	none	AG-325-L02	WOODS HOLE OCEANOGRAPHIC INSTITUTION	1667051	d__Bacteria;p__Proteobacteria;c__Alphaproteobacteria;o__Pelagibacterales;f__Pelagibacteraceae;g__;s__	d__Bacteria;p__Proteobacteria;c__Alphaproteobacteria;o__Pelagibacterales;f__Pelagibacteraceae;x__environmental samples;s__uncultured Pelagibacteraceae bacterium	CABXZD000000000.1	1119	CABXZD010000002.1	0	0	0	0	0	0	0	0	0	0	0	0	0	0	0	0	nondenitrifier		0	pass
GCA_902517495.1	0	85.54	0	0	1011169	96.3061	46	29.6908	1049953	d__Bacteria;p__Pseudomonadota;c__Alphaproteobacteria;o__Pelagibacterales;f__Pelagibacteraceae;g__Pelagibacter;s__Pelagibacter sp902517495	not type material	AG-325-P23	PRJEB33281	SAMEA6077496	46	43121	derived from metagenome	marine water	none	0	none	uncultured Pelagibacteraceae bacterium	none	na	none	none	none	none	none	none	2019/10/28	0	1667051	none	AG-325-P23	WOODS HOLE OCEANOGRAPHIC INSTITUTION	1667051	d__Bacteria;p__Proteobacteria;c__Alphaproteobacteria;o__Pelagibacterales;f__Pelagibacteraceae;g__;s__	d__Bacteria;p__Proteobacteria;c__Alphaproteobacteria;o__Pelagibacterales;f__Pelagibacteraceae;x__environmental samples;s__uncultured Pelagibacteraceae bacterium	CABYCO000000000.1	1113	CABYCO010000006.1	0	0	0	0	0	0	0	0	0	0	0	0	0	0	0	0	nondenitrifier		0	pass
GCA_902517615.1	0	90.05	0	0	1266677	96.146	37	29.1546	1317451	d__Bacteria;p__Pseudomonadota;c__Alphaproteobacteria;o__Pelagibacterales;f__Pelagibacteraceae;g__Pelagibacter;s__Pelagibacter sp902517615	not type material	AG-333-A04	PRJEB33281	SAMEA6077500	37	84566	derived from metagenome	marine water	none	0	none	uncultured Pelagibacteraceae bacterium	none	na	none	none	none	none	none	none	2019/10/28	0	1667051	none	AG-333-A04	WOODS HOLE OCEANOGRAPHIC INSTITUTION	1667051	d__Bacteria;p__Proteobacteria;c__Alphaproteobacteria;o__Pelagibacterales;f__Pelagibacteraceae;g__;s__	d__Bacteria;p__Proteobacteria;c__Alphaproteobacteria;o__Pelagibacterales;f__Pelagibacteraceae;x__environmental samples;s__uncultured Pelagibacteraceae bacterium	CABYCY000000000.1	1412	CABYCY010000006.1	0	0	0	0	0	0	0	0	0	0	0	0	0	0	0	0	nondenitrifier		0	pass
GCA_902518155.1	0	94.51	0.47	0	1099890	96.1317	30	29.3824	1144149	d__Bacteria;p__Pseudomonadota;c__Alphaproteobacteria;o__Pelagibacterales;f__Pelagibacteraceae;g__Pelagibacter;s__Pelagibacter sp902518155	not type material	AG-894-B07	PRJEB33281	SAMEA6070074	30	93894	derived from metagenome	marine water	none	0	none	uncultured Pelagibacteraceae bacterium	none	na	none	none	none	none	none	none	2019/10/28	0	1667051	none	AG-894-B07	WOODS HOLE OCEANOGRAPHIC INSTITUTION	1667051	d__Bacteria;p__Proteobacteria;c__Alphaproteobacteria;o__Pelagibacterales;f__Pelagibacteraceae;g__;s__	d__Bacteria;p__Proteobacteria;c__Alphaproteobacteria;o__Pelagibacterales;f__Pelagibacteraceae;x__environmental samples;s__uncultured Pelagibacteraceae bacterium	CABYFA000000000.1	1217	CABYFA010000020.1	0	0	0	0	0	0	0	0	0	0	0	0	0	0	0	0	nondenitrifier		0	pass
GCA_902518165.1	0	95.18	0	0	1184400	96.6049	35	29.2966	1226025	d__Bacteria;p__Pseudomonadota;c__Alphaproteobacteria;o__Pelagibacterales;f__Pelagibacteraceae;g__Pelagibacter;s__Pelagibacter sp902518165	not type material	AG-894-B06	PRJEB33281	SAMEA6070073	35	144772	derived from metagenome	marine water	none	0	none	uncultured Pelagibacteraceae bacterium	none	na	none	none	none	none	none	none	2019/10/28	0	1667051	none	AG-894-B06	WOODS HOLE OCEANOGRAPHIC INSTITUTION	1667051	d__Bacteria;p__Proteobacteria;c__Alphaproteobacteria;o__Pelagibacterales;f__Pelagibacteraceae;g__;s__	d__Bacteria;p__Proteobacteria;c__Alphaproteobacteria;o__Pelagibacterales;f__Pelagibacteraceae;x__environmental samples;s__uncultured Pelagibacteraceae bacterium	CABYFB000000000.1	1306	CABYFB010000001.1	0	0	0	0	0	0	0	0	0	0	0	0	0	0	0	0	nondenitrifier		0	pass
GCA_902518185.1	0	82.21	0	0	967564	96.4513	29	29.1981	1003163	d__Bacteria;p__Pseudomonadota;c__Alphaproteobacteria;o__Pelagibacterales;f__Pelagibacteraceae;g__Pelagibacter;s__Pelagibacter sp902518185	not type material	AG-894-B13	PRJEB33281	SAMEA6070077	29	134776	derived from metagenome	marine water	none	0	none	uncultured Pelagibacteraceae bacterium	none	na	none	none	none	none	none	none	2019/10/28	0	1667051	none	AG-894-B13	WOODS HOLE OCEANOGRAPHIC INSTITUTION	1667051	d__Bacteria;p__Proteobacteria;c__Alphaproteobacteria;o__Pelagibacterales;f__Pelagibacteraceae;g__;s__	d__Bacteria;p__Proteobacteria;c__Alphaproteobacteria;o__Pelagibacterales;f__Pelagibacteraceae;x__environmental samples;s__uncultured Pelagibacteraceae bacterium	CABYFG000000000.1	1081	CABYFG010000002.1	0	0	0	0	0	0	0	0	0	0	0	0	0	0	0	0	nondenitrifier		0	pass
GCA_902518835.1	0	88.7	0.47	0	966459	96.1136	42	28.9645	1005538	d__Bacteria;p__Pseudomonadota;c__Alphaproteobacteria;o__Pelagibacterales;f__Pelagibacteraceae;g__Pelagibacter;s__Pelagibacter sp902518835	not type material	AG-333-D08	PRJEB33281	SAMEA6077564	42	53413	derived from metagenome	marine water	none	0	none	uncultured Pelagibacteraceae bacterium	none	na	none	none	none	none	none	none	2019/10/28	0	1667051	none	AG-333-D08	WOODS HOLE OCEANOGRAPHIC INSTITUTION	1667051	d__Bacteria;p__Proteobacteria;c__Alphaproteobacteria;o__Pelagibacterales;f__Pelagibacteraceae;g__;s__	d__Bacteria;p__Proteobacteria;c__Alphaproteobacteria;o__Pelagibacterales;f__Pelagibacteraceae;x__environmental samples;s__uncultured Pelagibacteraceae bacterium	CABYHH000000000.1	1105	CABYHH010000002.1	0	0	0	0	0	0	0	0	0	0	0	0	0	0	0	0	nondenitrifier		0	pass
GCA_902519255.1	0	82.28	0	0	1037174	96.7353	33	29.2035	1072177	d__Bacteria;p__Pseudomonadota;c__Alphaproteobacteria;o__Pelagibacterales;f__Pelagibacteraceae;g__Pelagibacter;s__Pelagibacter sp902519255	not type material	AG-894-F03	PRJEB33281	SAMEA6070127	33	141587	derived from metagenome	marine water	none	0	none	uncultured Pelagibacteraceae bacterium	none	na	none	none	none	none	none	none	2019/10/28	0	1667051	none	AG-894-F03	WOODS HOLE OCEANOGRAPHIC INSTITUTION	1667051	d__Bacteria;p__Proteobacteria;c__Alphaproteobacteria;o__Pelagibacterales;f__Pelagibacteraceae;g__;s__	d__Bacteria;p__Proteobacteria;c__Alphaproteobacteria;o__Pelagibacterales;f__Pelagibacteraceae;x__environmental samples;s__uncultured Pelagibacteraceae bacterium	CABYIV000000000.1	1114	CABYIV010000002.1	0	0	0	0	0	0	0	0	0	0	0	0	0	0	0	0	nondenitrifier		0	pass
GCA_902519695.1	0	83.13	0	0	1041161	96.3938	49	29.68	1080112	d__Bacteria;p__Pseudomonadota;c__Alphaproteobacteria;o__Pelagibacterales;f__Pelagibacteraceae;g__Pelagibacter;s__Pelagibacter sp902519695	not type material	AG-894-G18	PRJEB33281	SAMEA6070153	49	42054	derived from metagenome	marine water	none	0	none	uncultured Pelagibacteraceae bacterium	none	na	none	none	none	none	none	none	2019/10/28	0	1667051	none	AG-894-G18	WOODS HOLE OCEANOGRAPHIC INSTITUTION	1667051	d__Bacteria;p__Proteobacteria;c__Alphaproteobacteria;o__Pelagibacterales;f__Pelagibacteraceae;g__;s__	d__Bacteria;p__Proteobacteria;c__Alphaproteobacteria;o__Pelagibacterales;f__Pelagibacteraceae;x__environmental samples;s__uncultured Pelagibacteraceae bacterium	CABYKN000000000.1	1178	CABYKN010000021.1	0	0	0	0	0	0	0	0	0	0	0	0	0	0	0	0	nondenitrifier		0	pass
GCA_902519945.1	0	87.46	0.32	0	970776	96.2673	36	29.4031	1008417	d__Bacteria;p__Pseudomonadota;c__Alphaproteobacteria;o__Pelagibacterales;f__Pelagibacteraceae;g__Pelagibacter;s__Pelagibacter sp902519945	not type material	AG-894-I19	PRJEB33281	SAMEA6070171	36	77049	derived from metagenome	marine water	none	0	none	uncultured Pelagibacteraceae bacterium	none	na	none	none	none	none	none	none	2019/10/28	0	1667051	none	AG-894-I19	WOODS HOLE OCEANOGRAPHIC INSTITUTION	1667051	d__Bacteria;p__Proteobacteria;c__Alphaproteobacteria;o__Pelagibacterales;f__Pelagibacteraceae;g__;s__	d__Bacteria;p__Proteobacteria;c__Alphaproteobacteria;o__Pelagibacterales;f__Pelagibacteraceae;x__environmental samples;s__uncultured Pelagibacteraceae bacterium	CABYLY000000000.1	1078	CABYLY010000007.1	0	0	0	0	0	0	0	0	0	0	0	0	0	0	0	0	nondenitrifier		0	pass
GCA_902520335.1	0	86.06	0	0	1017942	96.3489	27	29.1775	1056516	d__Bacteria;p__Pseudomonadota;c__Alphaproteobacteria;o__Pelagibacterales;f__Pelagibacteraceae;g__Pelagibacter;s__Pelagibacter sp902520335	not type material	AG-894-K14	PRJEB33281	SAMEA6070189	27	197167	derived from metagenome	marine water	none	0	none	uncultured Pelagibacteraceae bacterium	none	na	none	none	none	none	none	none	2019/10/28	0	1667051	none	AG-894-K14	WOODS HOLE OCEANOGRAPHIC INSTITUTION	1667051	d__Bacteria;p__Proteobacteria;c__Alphaproteobacteria;o__Pelagibacterales;f__Pelagibacteraceae;g__;s__	d__Bacteria;p__Proteobacteria;c__Alphaproteobacteria;o__Pelagibacterales;f__Pelagibacteraceae;x__environmental samples;s__uncultured Pelagibacteraceae bacterium	CABYNS000000000.1	1136	CABYNS010000001.1	0	0	0	0	0	0	0	0	0	0	0	0	0	0	0	0	nondenitrifier		0	pass
GCA_902520695.1	0	85.94	0	0	1229976	96.705	28	29.5248	1271885	d__Bacteria;p__Pseudomonadota;c__Alphaproteobacteria;o__Pelagibacterales;f__Pelagibacteraceae;g__Pelagibacter;s__Pelagibacter sp902520695	not type material	AG-894-L17	PRJEB33281	SAMEA6070206	28	97862	derived from metagenome	marine water	none	0	none	uncultured Pelagibacteraceae bacterium	none	na	none	none	none	none	none	none	2019/10/28	0	1667051	none	AG-894-L17	WOODS HOLE OCEANOGRAPHIC INSTITUTION	1667051	d__Bacteria;p__Proteobacteria;c__Alphaproteobacteria;o__Pelagibacterales;f__Pelagibacteraceae;g__;s__	d__Bacteria;p__Proteobacteria;c__Alphaproteobacteria;o__Pelagibacterales;f__Pelagibacteraceae;x__environmental samples;s__uncultured Pelagibacteraceae bacterium	CABYOT000000000.1	1331	CABYOT010000015.1	0	0	0	0	0	0	0	0	0	0	0	0	0	0	0	0	nondenitrifier		0	pass
GCA_902521005.1	0	84.94	0	0	969968	96.3656	33	28.5845	1006550	d__Bacteria;p__Pseudomonadota;c__Alphaproteobacteria;o__Pelagibacterales;f__Pelagibacteraceae;g__Pelagibacter;s__Pelagibacter sp902521005	not type material	AG-333-K06	PRJEB33281	SAMEA6077678	33	62895	derived from metagenome	marine water	none	0	none	uncultured Pelagibacteraceae bacterium	none	na	none	none	none	none	none	none	2019/10/28	0	1667051	none	AG-333-K06	WOODS HOLE OCEANOGRAPHIC INSTITUTION	1667051	d__Bacteria;p__Proteobacteria;c__Alphaproteobacteria;o__Pelagibacterales;f__Pelagibacteraceae;g__;s__	d__Bacteria;p__Proteobacteria;c__Alphaproteobacteria;o__Pelagibacterales;f__Pelagibacteraceae;x__environmental samples;s__uncultured Pelagibacteraceae bacterium	CABYPZ000000000.1	1093	CABYPZ010000002.1	0	0	0	0	0	0	0	0	0	0	0	0	0	0	0	0	nondenitrifier		0	pass
GCA_902521075.1	0	81.16	0	0	1051016	96.6218	27	29.4172	1087763	d__Bacteria;p__Pseudomonadota;c__Alphaproteobacteria;o__Pelagibacterales;f__Pelagibacteraceae;g__Pelagibacter;s__Pelagibacter sp902521075	not type material	AG-894-M18	PRJEB33281	SAMEA6070223	27	134597	derived from metagenome	marine water	none	0	none	uncultured Pelagibacteraceae bacterium	none	na	none	none	none	none	none	none	2019/10/28	0	1667051	none	AG-894-M18	WOODS HOLE OCEANOGRAPHIC INSTITUTION	1667051	d__Bacteria;p__Proteobacteria;c__Alphaproteobacteria;o__Pelagibacterales;f__Pelagibacteraceae;g__;s__	d__Bacteria;p__Proteobacteria;c__Alphaproteobacteria;o__Pelagibacterales;f__Pelagibacteraceae;x__environmental samples;s__uncultured Pelagibacteraceae bacterium	CABYQM000000000.1	1140	CABYQM010000013.1	0	0	0	0	0	0	0	0	0	0	0	0	0	0	0	0	nondenitrifier		0	pass
GCA_902521615.1	0	89.57	0	0	1153144	96.4679	31	29.4165	1195365	d__Bacteria;p__Pseudomonadota;c__Alphaproteobacteria;o__Pelagibacterales;f__Pelagibacteraceae;g__Pelagibacter;s__Pelagibacter sp902521615	not type material	AG-894-O09	PRJEB33281	SAMEA6070246	31	80859	derived from metagenome	marine water	none	0	none	uncultured Pelagibacteraceae bacterium	none	na	none	none	none	none	none	none	2019/10/28	0	1667051	none	AG-894-O09	WOODS HOLE OCEANOGRAPHIC INSTITUTION	1667051	d__Bacteria;p__Proteobacteria;c__Alphaproteobacteria;o__Pelagibacterales;f__Pelagibacteraceae;g__;s__	d__Bacteria;p__Proteobacteria;c__Alphaproteobacteria;o__Pelagibacterales;f__Pelagibacteraceae;x__environmental samples;s__uncultured Pelagibacteraceae bacterium	CABYSJ000000000.1	1272	CABYSJ010000018.1	0	0	0	0	0	0	0	0	0	0	0	0	0	0	0	0	nondenitrifier		0	pass
GCA_902521805.1	0	84.6	0.48	0	977428	96.1867	30	28.5806	1016178	d__Bacteria;p__Pseudomonadota;c__Alphaproteobacteria;o__Pelagibacterales;f__Pelagibacteraceae;g__Pelagibacter;s__Pelagibacter sp902521805	not type material	AG-333-M03	PRJEB33281	SAMEA6077714	30	74521	derived from metagenome	marine water	none	0	none	uncultured Pelagibacteraceae bacterium	none	na	none	none	none	none	none	none	2019/10/28	0	1667051	none	AG-333-M03	WOODS HOLE OCEANOGRAPHIC INSTITUTION	1667051	d__Bacteria;p__Proteobacteria;c__Alphaproteobacteria;o__Pelagibacterales;f__Pelagibacteraceae;g__;s__	d__Bacteria;p__Proteobacteria;c__Alphaproteobacteria;o__Pelagibacterales;f__Pelagibacteraceae;x__environmental samples;s__uncultured Pelagibacteraceae bacterium	CABYTL000000000.1	1099	CABYTL010000008.1	0	0	0	0	0	0	0	0	0	0	0	0	0	0	0	0	nondenitrifier		0	pass
GCA_902522115.1	0	86.18	0	0	1141972	96.5005	42	29.489	1183385	d__Bacteria;p__Pseudomonadota;c__Alphaproteobacteria;o__Pelagibacterales;f__Pelagibacteraceae;g__Pelagibacter;s__Pelagibacter sp902522115	not type material	AG-894-P23	PRJEB33281	SAMEA6070272	42	64813	derived from metagenome	marine water	none	0	none	uncultured Pelagibacteraceae bacterium	none	na	none	none	none	none	none	none	2019/10/28	0	1667051	none	AG-894-P23	WOODS HOLE OCEANOGRAPHIC INSTITUTION	1667051	d__Bacteria;p__Proteobacteria;c__Alphaproteobacteria;o__Pelagibacterales;f__Pelagibacteraceae;g__;s__	d__Bacteria;p__Proteobacteria;c__Alphaproteobacteria;o__Pelagibacterales;f__Pelagibacteraceae;x__environmental samples;s__uncultured Pelagibacteraceae bacterium	CABYUV000000000.1	1271	CABYUV010000034.1	0	0	0	0	0	0	0	0	0	0	0	0	0	0	0	0	nondenitrifier		0	pass
GCA_902522525.1	0	81.53	0	0	1103273	96.6204	34	29.6816	1141864	d__Bacteria;p__Pseudomonadota;c__Alphaproteobacteria;o__Pelagibacterales;f__Pelagibacteraceae;g__Pelagibacter;s__Pelagibacter sp902522525	not type material	AG-895-B19	PRJEB33281	SAMEA6070294	34	62511	derived from metagenome	marine water	none	0	none	uncultured Pelagibacteraceae bacterium	none	na	none	none	none	none	none	none	2019/10/28	0	1667051	none	AG-895-B19	WOODS HOLE OCEANOGRAPHIC INSTITUTION	1667051	d__Bacteria;p__Proteobacteria;c__Alphaproteobacteria;o__Pelagibacterales;f__Pelagibacteraceae;g__;s__	d__Bacteria;p__Proteobacteria;c__Alphaproteobacteria;o__Pelagibacterales;f__Pelagibacteraceae;x__environmental samples;s__uncultured Pelagibacteraceae bacterium	CABYVU000000000.1	1238	CABYVU010000012.1	0	0	0	0	0	0	0	0	0	0	0	0	0	0	0	0	nondenitrifier		0	pass
GCA_902523515.1	0	93.36	0	0	1161896	96.5897	23	29.1611	1202919	d__Bacteria;p__Pseudomonadota;c__Alphaproteobacteria;o__Pelagibacterales;f__Pelagibacteraceae;g__Pelagibacter;s__Pelagibacter sp902523515	not type material	AG-895-F17	PRJEB33281	SAMEA6070345	23	187615	derived from metagenome	marine water	none	0	none	uncultured Pelagibacteraceae bacterium	none	na	none	none	none	none	none	none	2019/10/28	0	1667051	none	AG-895-F17	WOODS HOLE OCEANOGRAPHIC INSTITUTION	1667051	d__Bacteria;p__Proteobacteria;c__Alphaproteobacteria;o__Pelagibacterales;f__Pelagibacteraceae;g__;s__	d__Bacteria;p__Proteobacteria;c__Alphaproteobacteria;o__Pelagibacterales;f__Pelagibacteraceae;x__environmental samples;s__uncultured Pelagibacteraceae bacterium	CABYZT000000000.1	1284	CABYZT010000001.1	0	0	0	0	0	0	0	0	0	0	0	0	0	0	0	0	nondenitrifier		0	pass
GCA_902524115.1	0	86.31	0	0	1078012	96.6527	38	29.7673	1115346	d__Bacteria;p__Pseudomonadota;c__Alphaproteobacteria;o__Pelagibacterales;f__Pelagibacteraceae;g__Pelagibacter;s__Pelagibacter sp902524115	not type material	AG-337-C14	PRJEB33281	SAMEA6077834	38	96312	derived from metagenome	marine water	none	0	none	uncultured Pelagibacteraceae bacterium	none	na	none	none	none	none	none	none	2019/10/28	0	1667051	none	AG-337-C14	WOODS HOLE OCEANOGRAPHIC INSTITUTION	1667051	d__Bacteria;p__Proteobacteria;c__Alphaproteobacteria;o__Pelagibacterales;f__Pelagibacteraceae;g__;s__	d__Bacteria;p__Proteobacteria;c__Alphaproteobacteria;o__Pelagibacterales;f__Pelagibacteraceae;x__environmental samples;s__uncultured Pelagibacteraceae bacterium	CABZCA000000000.1	1196	CABZCA010000023.1	0	0	0	0	0	0	0	0	0	0	0	0	0	0	0	0	nondenitrifier		0	pass
GCA_902524235.1	0	87.95	0	0	993110	96.6674	40	28.8471	1027347	d__Bacteria;p__Pseudomonadota;c__Alphaproteobacteria;o__Pelagibacterales;f__Pelagibacteraceae;g__Pelagibacter;s__Pelagibacter sp902524235	not type material	AG-337-C19	PRJEB33281	SAMEA6077839	40	53121	derived from metagenome	marine water	none	0	none	uncultured Pelagibacteraceae bacterium	none	na	none	none	none	none	none	none	2019/10/28	0	1667051	none	AG-337-C19	WOODS HOLE OCEANOGRAPHIC INSTITUTION	1667051	d__Bacteria;p__Proteobacteria;c__Alphaproteobacteria;o__Pelagibacterales;f__Pelagibacteraceae;g__;s__	d__Bacteria;p__Proteobacteria;c__Alphaproteobacteria;o__Pelagibacterales;f__Pelagibacteraceae;x__environmental samples;s__uncultured Pelagibacteraceae bacterium	CABZCF000000000.1	1137	none	0	0	0	0	0	0	0	0	0	0	0	0	0	0	0	0	nondenitrifier		0	pass
GCA_902524345.1	0	94.79	0	0	1045924	96.4024	16	29.5783	1084956	d__Bacteria;p__Pseudomonadota;c__Alphaproteobacteria;o__Pelagibacterales;f__Pelagibacteraceae;g__Pelagibacter;s__Pelagibacter sp902524345	not type material	AG-895-J19	PRJEB33281	SAMEA6070384	16	163536	derived from metagenome	marine water	none	0	none	uncultured Pelagibacteraceae bacterium	none	na	none	none	none	none	none	none	2019/10/28	0	1667051	none	AG-895-J19	WOODS HOLE OCEANOGRAPHIC INSTITUTION	1667051	d__Bacteria;p__Proteobacteria;c__Alphaproteobacteria;o__Pelagibacterales;f__Pelagibacteraceae;g__;s__	d__Bacteria;p__Proteobacteria;c__Alphaproteobacteria;o__Pelagibacterales;f__Pelagibacteraceae;x__environmental samples;s__uncultured Pelagibacteraceae bacterium	CABZCX000000000.1	1153	CABZCX010000001.1	0	0	0	0	0	0	0	0	0	0	0	0	0	0	0	0	nondenitrifier		0	pass
GCA_902524535.1	0	93.33	0	0	1070601	96.4737	7	29.4199	1109734	d__Bacteria;p__Pseudomonadota;c__Alphaproteobacteria;o__Pelagibacterales;f__Pelagibacteraceae;g__Pelagibacter;s__Pelagibacter sp902524535	not type material	AG-895-K10	PRJEB33281	SAMEA6070394	7	605495	derived from metagenome	marine water	none	0	none	uncultured Pelagibacteraceae bacterium	none	na	none	none	none	none	none	none	2019/10/28	0	1667051	none	AG-895-K10	WOODS HOLE OCEANOGRAPHIC INSTITUTION	1667051	d__Bacteria;p__Proteobacteria;c__Alphaproteobacteria;o__Pelagibacterales;f__Pelagibacteraceae;g__;s__	d__Bacteria;p__Proteobacteria;c__Alphaproteobacteria;o__Pelagibacterales;f__Pelagibacteraceae;x__environmental samples;s__uncultured Pelagibacteraceae bacterium	CABZDR000000000.1	1175	CABZDR010000001.1	0	0	0	0	0	0	0	0	0	0	0	0	0	0	0	0	nondenitrifier		0	pass
GCA_902524545.1	0	86.65	0.47	0	1019211	96.0472	27	29.2554	1061156	d__Bacteria;p__Pseudomonadota;c__Alphaproteobacteria;o__Pelagibacterales;f__Pelagibacteraceae;g__Pelagibacter;s__Pelagibacter sp902524545	not type material	AG-337-D17	PRJEB33281	SAMEA6077855	27	64266	derived from metagenome	marine water	none	0	none	uncultured Pelagibacteraceae bacterium	none	na	none	none	none	none	none	none	2019/10/28	0	1667051	none	AG-337-D17	WOODS HOLE OCEANOGRAPHIC INSTITUTION	1667051	d__Bacteria;p__Proteobacteria;c__Alphaproteobacteria;o__Pelagibacterales;f__Pelagibacteraceae;g__;s__	d__Bacteria;p__Proteobacteria;c__Alphaproteobacteria;o__Pelagibacterales;f__Pelagibacteraceae;x__environmental samples;s__uncultured Pelagibacteraceae bacterium	CABZDW000000000.1	1155	CABZDW010000002.1	0	0	0	0	0	0	0	0	0	0	0	0	0	0	0	0	nondenitrifier		0	pass
GCA_902524995.1	0	84.34	0	0	1082697	96.4987	47	29.3738	1121981	d__Bacteria;p__Pseudomonadota;c__Alphaproteobacteria;o__Pelagibacterales;f__Pelagibacteraceae;g__Pelagibacter;s__Pelagibacter sp902524995	not type material	AG-337-E19	PRJEB33281	SAMEA6077876	47	66296	derived from metagenome	marine water	none	0	none	uncultured Pelagibacteraceae bacterium	none	na	none	none	none	none	none	none	2019/10/28	0	1667051	none	AG-337-E19	WOODS HOLE OCEANOGRAPHIC INSTITUTION	1667051	d__Bacteria;p__Proteobacteria;c__Alphaproteobacteria;o__Pelagibacterales;f__Pelagibacteraceae;g__;s__	d__Bacteria;p__Proteobacteria;c__Alphaproteobacteria;o__Pelagibacterales;f__Pelagibacteraceae;x__environmental samples;s__uncultured Pelagibacteraceae bacterium	CABZFJ000000000.1	1213	CABZFJ010000011.1	0	0	0	0	0	0	0	0	0	0	0	0	0	0	0	0	nondenitrifier		0	pass
GCA_902525625.1	0	92.23	0	0	1020852	96.3325	34	29.5581	1059717	d__Bacteria;p__Pseudomonadota;c__Alphaproteobacteria;o__Pelagibacterales;f__Pelagibacteraceae;g__Pelagibacter;s__Pelagibacter sp902525625	not type material	AG-337-G11	PRJEB33281	SAMEA6077909	34	53392	derived from metagenome	marine water	none	0	none	uncultured Pelagibacteraceae bacterium	none	na	none	none	none	none	none	none	2019/10/28	0	1667051	none	AG-337-G11	WOODS HOLE OCEANOGRAPHIC INSTITUTION	1667051	d__Bacteria;p__Proteobacteria;c__Alphaproteobacteria;o__Pelagibacterales;f__Pelagibacteraceae;g__;s__	d__Bacteria;p__Proteobacteria;c__Alphaproteobacteria;o__Pelagibacterales;f__Pelagibacteraceae;x__environmental samples;s__uncultured Pelagibacteraceae bacterium	CABZHM000000000.1	1175	CABZHM010000027.1	0	0	0	0	0	0	0	0	0	0	0	0	0	0	0	0	nondenitrifier		0	pass
GCA_902525935.1	0	87.14	2.41	100	1027687	96.6168	41	29.2308	1063673	d__Bacteria;p__Pseudomonadota;c__Alphaproteobacteria;o__Pelagibacterales;f__Pelagibacteraceae;g__Pelagibacter;s__Pelagibacter sp902525935	not type material	AG-337-I10	PRJEB33281	SAMEA6077926	41	70272	derived from metagenome	marine water	none	0	none	uncultured Pelagibacteraceae bacterium	none	na	none	none	none	none	none	none	2019/10/28	0	1667051	none	AG-337-I10	WOODS HOLE OCEANOGRAPHIC INSTITUTION	1667051	d__Bacteria;p__Proteobacteria;c__Alphaproteobacteria;o__Pelagibacterales;f__Pelagibacteraceae;g__;s__	d__Bacteria;p__Proteobacteria;c__Alphaproteobacteria;o__Pelagibacterales;f__Pelagibacteraceae;x__environmental samples;s__uncultured Pelagibacteraceae bacterium	CABZJA000000000.1	1127	CABZJA010000003.1	0	0	0	0	0	0	0	0	0	0	0	0	0	0	0	0	nondenitrifier		0	pass
GCA_902526645.1	0	92.7	0.95	0	1043568	96.4343	35	28.8363	1082154	d__Bacteria;p__Pseudomonadota;c__Alphaproteobacteria;o__Pelagibacterales;f__Pelagibacteraceae;g__Pelagibacter;s__Pelagibacter sp902526645	not type material	AG-896-C18	PRJEB33281	SAMEA6070502	35	76763	derived from metagenome	marine water	none	0	none	uncultured Pelagibacteraceae bacterium	none	na	none	none	none	none	none	none	2019/10/28	0	1667051	none	AG-896-C18	WOODS HOLE OCEANOGRAPHIC INSTITUTION	1667051	d__Bacteria;p__Proteobacteria;c__Alphaproteobacteria;o__Pelagibacterales;f__Pelagibacteraceae;g__;s__	d__Bacteria;p__Proteobacteria;c__Alphaproteobacteria;o__Pelagibacterales;f__Pelagibacteraceae;x__environmental samples;s__uncultured Pelagibacteraceae bacterium	CABZLS000000000.1	1177	CABZLS010000008.1	0	0	0	0	0	0	0	0	0	0	0	0	0	0	0	0	nondenitrifier		0	pass
GCA_902527215.1	0	81.13	0	0	1303150	96.3915	9	29.454	1351935	d__Bacteria;p__Pseudomonadota;c__Alphaproteobacteria;o__Pelagibacterales;f__Pelagibacteraceae;g__Pelagibacter;s__Pelagibacter sp902527215	not type material	AG-896-F06	PRJEB33281	SAMEA6070533	9	415605	derived from metagenome	marine water	none	0	none	uncultured Pelagibacteraceae bacterium	none	na	none	none	none	none	none	none	2019/10/28	0	1667051	none	AG-896-F06	WOODS HOLE OCEANOGRAPHIC INSTITUTION	1667051	d__Bacteria;p__Proteobacteria;c__Alphaproteobacteria;o__Pelagibacterales;f__Pelagibacteraceae;g__;s__	d__Bacteria;p__Proteobacteria;c__Alphaproteobacteria;o__Pelagibacterales;f__Pelagibacteraceae;x__environmental samples;s__uncultured Pelagibacteraceae bacterium	CABZOF000000000.1	1401	CABZOF010000001.1	0	0	0	0	0	0	0	0	0	0	0	0	0	0	0	0	nondenitrifier		0	pass
GCA_902529645.1	0	89.71	0	0	1246585	96.46	33	29.2089	1292334	d__Bacteria;p__Pseudomonadota;c__Alphaproteobacteria;o__Pelagibacterales;f__Pelagibacteraceae;g__Pelagibacter;s__Pelagibacter sp902529645	not type material	AG-896-O18	PRJEB33281	SAMEA6070651	33	89566	derived from metagenome	marine water	none	0	none	uncultured Pelagibacteraceae bacterium	none	na	none	none	none	none	none	none	2019/10/28	0	1667051	none	AG-896-O18	WOODS HOLE OCEANOGRAPHIC INSTITUTION	1667051	d__Bacteria;p__Proteobacteria;c__Alphaproteobacteria;o__Pelagibacterales;f__Pelagibacteraceae;g__;s__	d__Bacteria;p__Proteobacteria;c__Alphaproteobacteria;o__Pelagibacterales;f__Pelagibacteraceae;x__environmental samples;s__uncultured Pelagibacteraceae bacterium	CABZXO000000000.1	1360	CABZXO010000003.1	0	0	0	0	0	0	0	0	0	0	0	0	0	0	0	0	nondenitrifier		0	pass
GCA_902531175.1	0	96.39	0	0	1254334	96.6795	25	29.1495	1297415	d__Bacteria;p__Pseudomonadota;c__Alphaproteobacteria;o__Pelagibacterales;f__Pelagibacteraceae;g__Pelagibacter;s__Pelagibacter sp902531175	not type material	AG-897-G09	PRJEB33281	SAMEA6070722	25	201220	derived from environmental sample	marine water	none	0	none	uncultured Pelagibacteraceae bacterium	none	na	none	none	none	none	none	none	2019/10/28	0	1667051	none	AG-897-G09	WOODS HOLE OCEANOGRAPHIC INSTITUTION	1667051	d__Bacteria;p__Proteobacteria;c__Alphaproteobacteria;o__Pelagibacterales;f__Pelagibacteraceae;g__;s__	d__Bacteria;p__Proteobacteria;c__Alphaproteobacteria;o__Pelagibacterales;f__Pelagibacteraceae;x__environmental samples;s__uncultured Pelagibacteraceae bacterium	CACADE000000000.1	1371	CACADE010000005.1	0	0	0	0	0	0	0	0	0	0	0	0	0	0	0	0	nondenitrifier		0	pass
GCA_902531765.1	0	90.68	0	0	1013214	96.2617	25	29.2868	1052562	d__Bacteria;p__Pseudomonadota;c__Alphaproteobacteria;o__Pelagibacterales;f__Pelagibacteraceae;g__Pelagibacter;s__Pelagibacter sp902531765	not type material	AG-897-G15	PRJEB33281	SAMEA6070726	25	73494	derived from environmental sample	marine water	none	0	none	uncultured Pelagibacteraceae bacterium	none	na	none	none	none	none	none	none	2019/10/28	0	1667051	none	AG-897-G15	WOODS HOLE OCEANOGRAPHIC INSTITUTION	1667051	d__Bacteria;p__Proteobacteria;c__Alphaproteobacteria;o__Pelagibacterales;f__Pelagibacteraceae;g__;s__	d__Bacteria;p__Proteobacteria;c__Alphaproteobacteria;o__Pelagibacterales;f__Pelagibacteraceae;x__environmental samples;s__uncultured Pelagibacteraceae bacterium	CACAFC000000000.1	1138	CACAFC010000002.1	0	0	0	0	0	0	0	0	0	0	0	0	0	0	0	0	nondenitrifier		0	pass
GCA_902532195.1	0	86.86	1.2	0	937854	96.3195	34	28.0317	973691	d__Bacteria;p__Pseudomonadota;c__Alphaproteobacteria;o__Pelagibacterales;f__Pelagibacteraceae;g__Pelagibacter;s__Pelagibacter sp902532195	not type material	AG-343-K02	PRJEB33281	SAMEA6078244	34	85832	derived from environmental sample	marine water	none	0	none	uncultured Pelagibacteraceae bacterium	none	na	none	none	none	none	none	none	2019/10/28	0	1667051	none	AG-343-K02	WOODS HOLE OCEANOGRAPHIC INSTITUTION	1667051	d__Bacteria;p__Proteobacteria;c__Alphaproteobacteria;o__Pelagibacterales;f__Pelagibacteraceae;g__;s__	d__Bacteria;p__Proteobacteria;c__Alphaproteobacteria;o__Pelagibacterales;f__Pelagibacteraceae;x__environmental samples;s__uncultured Pelagibacteraceae bacterium	CACAHE000000000.1	1027	CACAHE010000010.1	0	0	0	0	0	0	0	0	0	0	0	0	0	0	0	0	nondenitrifier		0	pass
GCA_902532525.1	0	90.36	0	0	1143714	96.6774	38	29.3321	1183021	d__Bacteria;p__Pseudomonadota;c__Alphaproteobacteria;o__Pelagibacterales;f__Pelagibacteraceae;g__Pelagibacter;s__Pelagibacter sp902532525	not type material	AG-897-O16	PRJEB33281	SAMEA6070791	38	82024	derived from environmental sample	marine water	none	0	none	uncultured Pelagibacteraceae bacterium	none	na	none	none	none	none	none	none	2019/10/28	0	1667051	none	AG-897-O16	WOODS HOLE OCEANOGRAPHIC INSTITUTION	1667051	d__Bacteria;p__Proteobacteria;c__Alphaproteobacteria;o__Pelagibacterales;f__Pelagibacteraceae;g__;s__	d__Bacteria;p__Proteobacteria;c__Alphaproteobacteria;o__Pelagibacterales;f__Pelagibacteraceae;x__environmental samples;s__uncultured Pelagibacteraceae bacterium	CACAIK000000000.1	1259	CACAIK010000009.1	0	0	0	0	0	0	0	0	0	0	0	0	0	0	0	0	nondenitrifier		0	pass
GCA_902533445.1	0	86.97	0	0	1088160	95.9587	26	29.435	1133988	d__Bacteria;p__Pseudomonadota;c__Alphaproteobacteria;o__Pelagibacterales;f__Pelagibacteraceae;g__Pelagibacter;s__Pelagibacter sp902533445	not type material	AG-898-C07	PRJEB33281	SAMEA6070838	26	126852	derived from environmental sample	marine water	none	0	none	uncultured Pelagibacteraceae bacterium	none	na	none	none	none	none	none	none	2019/10/28	0	1667051	none	AG-898-C07	WOODS HOLE OCEANOGRAPHIC INSTITUTION	1667051	d__Bacteria;p__Proteobacteria;c__Alphaproteobacteria;o__Pelagibacterales;f__Pelagibacteraceae;g__;s__	d__Bacteria;p__Proteobacteria;c__Alphaproteobacteria;o__Pelagibacterales;f__Pelagibacteraceae;x__environmental samples;s__uncultured Pelagibacteraceae bacterium	CACALX000000000.1	1214	CACALX010000008.1	0	0	0	0	0	0	0	0	0	0	0	0	0	0	0	0	nondenitrifier		0	pass
GCA_902533775.1	0	85.88	0	0	931678	96.5194	53	29.3826	965275	d__Bacteria;p__Pseudomonadota;c__Alphaproteobacteria;o__Pelagibacterales;f__Pelagibacteraceae;g__Pelagibacter;s__Pelagibacter sp902533775	not type material	AG-898-D09	PRJEB33281	SAMEA6070852	53	34651	derived from environmental sample	marine water	none	0	none	uncultured Pelagibacteraceae bacterium	none	na	none	none	none	none	none	none	2019/10/28	0	1667051	none	AG-898-D09	WOODS HOLE OCEANOGRAPHIC INSTITUTION	1667051	d__Bacteria;p__Proteobacteria;c__Alphaproteobacteria;o__Pelagibacterales;f__Pelagibacteraceae;g__;s__	d__Bacteria;p__Proteobacteria;c__Alphaproteobacteria;o__Pelagibacterales;f__Pelagibacteraceae;x__environmental samples;s__uncultured Pelagibacteraceae bacterium	CACANA000000000.1	1036	CACANA010000040.1	0	0	0	0	0	0	0	0	0	0	0	0	0	0	0	0	nondenitrifier		0	pass
GCA_902534465.1	0	82.12	0	0	1065816	96.49	30	29.601	1104587	d__Bacteria;p__Pseudomonadota;c__Alphaproteobacteria;o__Pelagibacterales;f__Pelagibacteraceae;g__Pelagibacter;s__Pelagibacter sp902534465	not type material	AG-898-F23	PRJEB33281	SAMEA6070888	30	96987	derived from environmental sample	marine water	none	0	none	uncultured Pelagibacteraceae bacterium	none	na	none	none	none	none	none	none	2019/10/28	0	1667051	none	AG-898-F23	WOODS HOLE OCEANOGRAPHIC INSTITUTION	1667051	d__Bacteria;p__Proteobacteria;c__Alphaproteobacteria;o__Pelagibacterales;f__Pelagibacteraceae;g__;s__	d__Bacteria;p__Proteobacteria;c__Alphaproteobacteria;o__Pelagibacterales;f__Pelagibacteraceae;x__environmental samples;s__uncultured Pelagibacteraceae bacterium	CACAPU000000000.1	1163	CACAPU010000020.1	0	0	0	0	0	0	0	0	0	0	0	0	0	0	0	0	nondenitrifier		0	pass
GCA_902534735.1	0	86.75	0	0	1106675	96.2998	28	29.2498	1149198	d__Bacteria;p__Pseudomonadota;c__Alphaproteobacteria;o__Pelagibacterales;f__Pelagibacteraceae;g__Pelagibacter;s__Pelagibacter sp902534735	not type material	AG-898-G21	PRJEB33281	SAMEA6070899	28	119221	derived from environmental sample	marine water	none	0	none	uncultured Pelagibacteraceae bacterium	none	na	none	none	none	none	none	none	2019/10/28	0	1667051	none	AG-898-G21	WOODS HOLE OCEANOGRAPHIC INSTITUTION	1667051	d__Bacteria;p__Proteobacteria;c__Alphaproteobacteria;o__Pelagibacterales;f__Pelagibacteraceae;g__;s__	d__Bacteria;p__Proteobacteria;c__Alphaproteobacteria;o__Pelagibacterales;f__Pelagibacteraceae;x__environmental samples;s__uncultured Pelagibacteraceae bacterium	CACARD000000000.1	1208	CACARD010000001.1	0	0	0	0	0	0	0	0	0	0	0	0	0	0	0	0	nondenitrifier		0	pass
GCA_902535745.1	0	83.03	0	0	886563	96.3933	27	29.6541	919735	d__Bacteria;p__Pseudomonadota;c__Alphaproteobacteria;o__Pelagibacterales;f__Pelagibacteraceae;g__Pelagibacter;s__Pelagibacter sp902535745	not type material	AG-349-D19	PRJEB33281	SAMEA6075167	27	92942	derived from environmental sample	marine water	none	0	none	uncultured Pelagibacteraceae bacterium	none	na	none	none	none	none	none	none	2019/10/28	0	1667051	none	AG-349-D19	WOODS HOLE OCEANOGRAPHIC INSTITUTION	1667051	d__Bacteria;p__Proteobacteria;c__Alphaproteobacteria;o__Pelagibacterales;f__Pelagibacteraceae;g__;s__	d__Bacteria;p__Proteobacteria;c__Alphaproteobacteria;o__Pelagibacterales;f__Pelagibacteraceae;x__environmental samples;s__uncultured Pelagibacteraceae bacterium	CACAUR000000000.1	1014	CACAUR010000007.1	0	0	0	0	0	0	0	0	0	0	0	0	0	0	0	0	nondenitrifier		0	pass
GCA_902536765.1	0	90.36	0	0	1100805	96.6177	20	29.2614	1139341	d__Bacteria;p__Pseudomonadota;c__Alphaproteobacteria;o__Pelagibacterales;f__Pelagibacteraceae;g__Pelagibacter;s__Pelagibacter sp902536765	not type material	AG-349-I05	PRJEB33281	SAMEA6075219	20	193889	derived from environmental sample	marine water	none	0	none	uncultured Pelagibacteraceae bacterium	none	na	none	none	none	none	none	none	2019/10/28	0	1667051	none	AG-349-I05	WOODS HOLE OCEANOGRAPHIC INSTITUTION	1667051	d__Bacteria;p__Proteobacteria;c__Alphaproteobacteria;o__Pelagibacterales;f__Pelagibacteraceae;g__;s__	d__Bacteria;p__Proteobacteria;c__Alphaproteobacteria;o__Pelagibacterales;f__Pelagibacteraceae;x__environmental samples;s__uncultured Pelagibacteraceae bacterium	CACAYM000000000.1	1204	CACAYM010000003.1	0	0	0	0	0	0	0	0	0	0	0	0	0	0	0	0	nondenitrifier		0	pass
GCA_902537055.1	0	86.14	0	0	1172280	96.4059	39	29.0976	1215984	d__Bacteria;p__Pseudomonadota;c__Alphaproteobacteria;o__Pelagibacterales;f__Pelagibacteraceae;g__Pelagibacter;s__Pelagibacter sp902537055	not type material	AG-899-A06	PRJEB33281	SAMEA6071019	39	69132	derived from environmental sample	marine water	none	0	none	uncultured Pelagibacteraceae bacterium	none	na	none	none	none	none	none	none	2019/10/28	0	1667051	none	AG-899-A06	WOODS HOLE OCEANOGRAPHIC INSTITUTION	1667051	d__Bacteria;p__Proteobacteria;c__Alphaproteobacteria;o__Pelagibacterales;f__Pelagibacteraceae;g__;s__	d__Bacteria;p__Proteobacteria;c__Alphaproteobacteria;o__Pelagibacterales;f__Pelagibacteraceae;x__environmental samples;s__uncultured Pelagibacteraceae bacterium	CACAZW000000000.1	1283	CACAZW010000002.1	0	0	0	0	0	0	0	0	0	0	0	0	0	0	0	0	nondenitrifier		0	pass
GCA_902537555.1	0	81.08	0	0	1076599	96.6774	32	29.1294	1113599	d__Bacteria;p__Pseudomonadota;c__Alphaproteobacteria;o__Pelagibacterales;f__Pelagibacteraceae;g__Pelagibacter;s__Pelagibacter sp902537555	not type material	AG-899-C17	PRJEB33281	SAMEA6071045	32	78113	derived from environmental sample	marine water	none	0	none	uncultured Pelagibacteraceae bacterium	none	na	none	none	none	none	none	none	2019/10/28	0	1667051	none	AG-899-C17	WOODS HOLE OCEANOGRAPHIC INSTITUTION	1667051	d__Bacteria;p__Proteobacteria;c__Alphaproteobacteria;o__Pelagibacterales;f__Pelagibacteraceae;g__;s__	d__Bacteria;p__Proteobacteria;c__Alphaproteobacteria;o__Pelagibacterales;f__Pelagibacteraceae;x__environmental samples;s__uncultured Pelagibacteraceae bacterium	CACBBR000000000.1	1173	CACBBR010000001.1	0	0	0	0	0	0	0	0	0	0	0	0	0	0	0	0	nondenitrifier		0	pass
GCA_902538495.1	0	82.64	0	0	928877	96.1215	26	29.3638	966357	d__Bacteria;p__Pseudomonadota;c__Alphaproteobacteria;o__Pelagibacterales;f__Pelagibacteraceae;g__Pelagibacter;s__Pelagibacter sp902538495	not type material	AG-899-G02	PRJEB33281	SAMEA6071089	26	102778	derived from environmental sample	marine water	none	0	none	uncultured Pelagibacteraceae bacterium	none	na	none	none	none	none	none	none	2019/10/28	0	1667051	none	AG-899-G02	WOODS HOLE OCEANOGRAPHIC INSTITUTION	1667051	d__Bacteria;p__Proteobacteria;c__Alphaproteobacteria;o__Pelagibacterales;f__Pelagibacteraceae;g__;s__	d__Bacteria;p__Proteobacteria;c__Alphaproteobacteria;o__Pelagibacterales;f__Pelagibacteraceae;x__environmental samples;s__uncultured Pelagibacteraceae bacterium	CACBFJ000000000.1	1050	CACBFJ010000005.1	0	0	0	0	0	0	0	0	0	0	0	0	0	0	0	0	nondenitrifier		0	pass
GCA_902538525.1	0	87.95	0	0	926407	96.7134	43	29.0604	957889	d__Bacteria;p__Pseudomonadota;c__Alphaproteobacteria;o__Pelagibacterales;f__Pelagibacteraceae;g__Pelagibacter;s__Pelagibacter sp902538525	not type material	AG-899-G03	PRJEB33281	SAMEA6071090	43	49372	derived from environmental sample	marine water	none	0	none	uncultured Pelagibacteraceae bacterium	none	na	none	none	none	none	none	none	2019/10/28	0	1667051	none	AG-899-G03	WOODS HOLE OCEANOGRAPHIC INSTITUTION	1667051	d__Bacteria;p__Proteobacteria;c__Alphaproteobacteria;o__Pelagibacterales;f__Pelagibacteraceae;g__;s__	d__Bacteria;p__Proteobacteria;c__Alphaproteobacteria;o__Pelagibacterales;f__Pelagibacteraceae;x__environmental samples;s__uncultured Pelagibacteraceae bacterium	CACBFA000000000.1	1027	CACBFA010000036.1	0	0	0	0	0	0	0	0	0	0	0	0	0	0	0	0	nondenitrifier		0	pass
GCA_902538915.1	0	82.63	0.47	0	910479	96.0806	24	29.4093	947620	d__Bacteria;p__Pseudomonadota;c__Alphaproteobacteria;o__Pelagibacterales;f__Pelagibacteraceae;g__Pelagibacter;s__Pelagibacter sp902538915	not type material	AG-349-O13	PRJEB33281	SAMEA6075327	24	553488	derived from environmental sample	marine water	none	0	none	uncultured Pelagibacteraceae bacterium	none	na	none	none	none	none	none	none	2019/10/28	0	1667051	none	AG-349-O13	WOODS HOLE OCEANOGRAPHIC INSTITUTION	1667051	d__Bacteria;p__Proteobacteria;c__Alphaproteobacteria;o__Pelagibacterales;f__Pelagibacteraceae;g__;s__	d__Bacteria;p__Proteobacteria;c__Alphaproteobacteria;o__Pelagibacterales;f__Pelagibacteraceae;x__environmental samples;s__uncultured Pelagibacteraceae bacterium	CACBGZ000000000.1	1017	CACBGZ010000001.1	0	0	0	0	0	0	0	0	0	0	0	0	0	0	0	0	nondenitrifier		0	pass
GCA_902539165.1	0	91.04	0.47	0	1161936	96.1925	26	29.535	1207928	d__Bacteria;p__Pseudomonadota;c__Alphaproteobacteria;o__Pelagibacterales;f__Pelagibacteraceae;g__Pelagibacter;s__Pelagibacter sp902539165	not type material	AG-899-J02	PRJEB33281	SAMEA6071120	26	195747	derived from environmental sample	marine water	none	0	none	uncultured Pelagibacteraceae bacterium	none	na	none	none	none	none	none	none	2019/10/28	0	1667051	none	AG-899-J02	WOODS HOLE OCEANOGRAPHIC INSTITUTION	1667051	d__Bacteria;p__Proteobacteria;c__Alphaproteobacteria;o__Pelagibacterales;f__Pelagibacteraceae;g__;s__	d__Bacteria;p__Proteobacteria;c__Alphaproteobacteria;o__Pelagibacterales;f__Pelagibacteraceae;x__environmental samples;s__uncultured Pelagibacteraceae bacterium	CACBHY000000000.1	1308	CACBHY010000001.1	0	0	0	0	0	0	0	0	0	0	0	0	0	0	0	0	nondenitrifier		0	pass
GCA_902539445.1	0	93.52	0.47	0	1063647	96.3212	24	29.3312	1104271	d__Bacteria;p__Pseudomonadota;c__Alphaproteobacteria;o__Pelagibacterales;f__Pelagibacteraceae;g__Pelagibacter;s__Pelagibacter sp902539445	not type material	AG-899-J23	PRJEB33281	SAMEA6071135	24	133462	derived from environmental sample	marine water	none	0	none	uncultured Pelagibacteraceae bacterium	none	na	none	none	none	none	none	none	2019/10/28	0	1667051	none	AG-899-J23	WOODS HOLE OCEANOGRAPHIC INSTITUTION	1667051	d__Bacteria;p__Proteobacteria;c__Alphaproteobacteria;o__Pelagibacterales;f__Pelagibacteraceae;g__;s__	d__Bacteria;p__Proteobacteria;c__Alphaproteobacteria;o__Pelagibacterales;f__Pelagibacteraceae;x__environmental samples;s__uncultured Pelagibacteraceae bacterium	CACBIY000000000.1	1169	CACBIY010000002.1	0	0	0	0	0	0	0	0	0	0	0	0	0	0	0	0	nondenitrifier		0	pass
GCA_902540235.1	0	93.1	0.32	0	1124154	96.524	22	29.6025	1164637	d__Bacteria;p__Pseudomonadota;c__Alphaproteobacteria;o__Pelagibacterales;f__Pelagibacteraceae;g__Pelagibacter;s__Pelagibacter sp902540235	not type material	AG-899-M07	PRJEB33281	SAMEA6071173	22	105728	derived from environmental sample	marine water	none	0	none	uncultured Pelagibacteraceae bacterium	none	na	none	none	none	none	none	none	2019/10/28	0	1667051	none	AG-899-M07	WOODS HOLE OCEANOGRAPHIC INSTITUTION	1667051	d__Bacteria;p__Proteobacteria;c__Alphaproteobacteria;o__Pelagibacterales;f__Pelagibacteraceae;g__;s__	d__Bacteria;p__Proteobacteria;c__Alphaproteobacteria;o__Pelagibacterales;f__Pelagibacteraceae;x__environmental samples;s__uncultured Pelagibacteraceae bacterium	CACBLI000000000.1	1247	CACBLI010000019.1	0	0	0	0	0	0	0	0	0	0	0	0	0	0	0	0	nondenitrifier		0	pass
GCA_902540275.1	0	91.86	0	0	1164240	96.7056	19	28.3145	1203901	d__Bacteria;p__Pseudomonadota;c__Alphaproteobacteria;o__Pelagibacterales;f__Pelagibacteraceae;g__Pelagibacter;s__Pelagibacter sp902540275	not type material	AG-359-D09	PRJEB33281	SAMEA6068902	19	124676	derived from environmental sample	marine water	none	0	none	uncultured Pelagibacteraceae bacterium	none	na	none	none	none	none	none	none	2019/10/28	0	1667051	none	AG-359-D09	WOODS HOLE OCEANOGRAPHIC INSTITUTION	1667051	d__Bacteria;p__Proteobacteria;c__Alphaproteobacteria;o__Pelagibacterales;f__Pelagibacteraceae;g__;s__	d__Bacteria;p__Proteobacteria;c__Alphaproteobacteria;o__Pelagibacterales;f__Pelagibacteraceae;x__environmental samples;s__uncultured Pelagibacteraceae bacterium	CACBMB000000000.1	1281	CACBMB010000015.1	0	0	0	0	0	0	0	0	0	0	0	0	0	0	0	0	nondenitrifier		0	pass
GCA_902540595.1	0	85.11	0.16	0	1156756	95.8683	37	29.7714	1206609	d__Bacteria;p__Pseudomonadota;c__Alphaproteobacteria;o__Pelagibacterales;f__Pelagibacteraceae;g__Pelagibacter;s__Pelagibacter sp902540595	not type material	AG-899-N21	PRJEB33281	SAMEA6071193	37	104509	derived from environmental sample	marine water	none	0	none	uncultured Pelagibacteraceae bacterium	none	na	none	none	none	none	none	none	2019/10/28	0	1667051	none	AG-899-N21	WOODS HOLE OCEANOGRAPHIC INSTITUTION	1667051	d__Bacteria;p__Proteobacteria;c__Alphaproteobacteria;o__Pelagibacterales;f__Pelagibacteraceae;g__;s__	d__Bacteria;p__Proteobacteria;c__Alphaproteobacteria;o__Pelagibacterales;f__Pelagibacteraceae;x__environmental samples;s__uncultured Pelagibacteraceae bacterium	CACBNI000000000.1	1319	CACBNI010000001.1	0	0	0	0	0	0	0	0	0	0	0	0	0	0	0	0	nondenitrifier		0	pass
GCA_902541285.1	0	87.73	0	0	1129501	97.0004	32	28.9529	1164429	d__Bacteria;p__Pseudomonadota;c__Alphaproteobacteria;o__Pelagibacterales;f__Pelagibacteraceae;g__Pelagibacter;s__Pelagibacter sp902541285	not type material	AG-359-G17	PRJEB33281	SAMEA6068952	32	68077	derived from environmental sample	marine water	none	0	none	uncultured Pelagibacteraceae bacterium	none	na	none	none	none	none	none	none	2019/10/28	0	1667051	none	AG-359-G17	WOODS HOLE OCEANOGRAPHIC INSTITUTION	1667051	d__Bacteria;p__Proteobacteria;c__Alphaproteobacteria;o__Pelagibacterales;f__Pelagibacteraceae;g__;s__	d__Bacteria;p__Proteobacteria;c__Alphaproteobacteria;o__Pelagibacterales;f__Pelagibacteraceae;x__environmental samples;s__uncultured Pelagibacteraceae bacterium	CACBQD000000000.1	1251	none	0	0	0	0	0	0	0	0	0	0	0	0	0	0	0	0	nondenitrifier		0	pass
GCA_902541315.1	0	88.86	0	0	995689	96.4128	35	29.1876	1032735	d__Bacteria;p__Pseudomonadota;c__Alphaproteobacteria;o__Pelagibacterales;f__Pelagibacteraceae;g__Pelagibacter;s__Pelagibacter sp902541315	not type material	AG-359-G18	PRJEB33281	SAMEA6068953	35	89222	derived from environmental sample	marine water	none	0	none	uncultured Pelagibacteraceae bacterium	none	na	none	none	none	none	none	none	2019/10/28	0	1667051	none	AG-359-G18	WOODS HOLE OCEANOGRAPHIC INSTITUTION	1667051	d__Bacteria;p__Proteobacteria;c__Alphaproteobacteria;o__Pelagibacterales;f__Pelagibacteraceae;g__;s__	d__Bacteria;p__Proteobacteria;c__Alphaproteobacteria;o__Pelagibacterales;f__Pelagibacteraceae;x__environmental samples;s__uncultured Pelagibacteraceae bacterium	CACBQF000000000.1	1130	CACBQF010000001.1	0	0	0	0	0	0	0	0	0	0	0	0	0	0	0	0	nondenitrifier		0	pass
GCA_902541745.1	0	82.39	0	0	1034559	96.3855	55	29.2333	1073355	d__Bacteria;p__Pseudomonadota;c__Alphaproteobacteria;o__Pelagibacterales;f__Pelagibacteraceae;g__Pelagibacter;s__Pelagibacter sp902541745	not type material	AG-359-J06	PRJEB33281	SAMEA6068978	55	36815	derived from environmental sample	marine water	none	0	none	uncultured Pelagibacteraceae bacterium	none	na	none	none	none	none	none	none	2019/10/28	0	1667051	none	AG-359-J06	WOODS HOLE OCEANOGRAPHIC INSTITUTION	1667051	d__Bacteria;p__Proteobacteria;c__Alphaproteobacteria;o__Pelagibacterales;f__Pelagibacteraceae;g__;s__	d__Bacteria;p__Proteobacteria;c__Alphaproteobacteria;o__Pelagibacterales;f__Pelagibacteraceae;x__environmental samples;s__uncultured Pelagibacteraceae bacterium	CACBRW000000000.1	1197	CACBRW010000030.1	0	0	0	0	0	0	0	0	0	0	0	0	0	0	0	0	nondenitrifier		0	pass
GCA_902543295.1	0	94.83	0	0	1267295	96.7422	17	29.2692	1309971	d__Bacteria;p__Pseudomonadota;c__Alphaproteobacteria;o__Pelagibacterales;f__Pelagibacteraceae;g__Pelagibacter;s__Pelagibacter sp902543295	not type material	AG-900-G16	PRJEB33281	SAMEA6071327	17	209818	derived from environmental sample	marine water	none	0	none	uncultured Pelagibacteraceae bacterium	none	na	none	none	none	none	none	none	2019/10/28	0	1667051	none	AG-900-G16	WOODS HOLE OCEANOGRAPHIC INSTITUTION	1667051	d__Bacteria;p__Proteobacteria;c__Alphaproteobacteria;o__Pelagibacterales;f__Pelagibacteraceae;g__;s__	d__Bacteria;p__Proteobacteria;c__Alphaproteobacteria;o__Pelagibacterales;f__Pelagibacteraceae;x__environmental samples;s__uncultured Pelagibacteraceae bacterium	CACBXW000000000.1	1379	CACBXW010000002.1	0	0	0	0	0	0	0	0	0	0	0	0	0	0	0	0	nondenitrifier		0	pass
GCA_902543375.1	0	91.1	0	0	1031557	96.4121	20	29.2201	1069946	d__Bacteria;p__Pseudomonadota;c__Alphaproteobacteria;o__Pelagibacterales;f__Pelagibacteraceae;g__Pelagibacter;s__Pelagibacter sp902543375	not type material	AG-359-P18	PRJEB33281	SAMEA6069062	20	124167	derived from environmental sample	marine water	none	0	none	uncultured Pelagibacteraceae bacterium	none	na	none	none	none	none	none	none	2019/10/28	0	1667051	none	AG-359-P18	WOODS HOLE OCEANOGRAPHIC INSTITUTION	1667051	d__Bacteria;p__Proteobacteria;c__Alphaproteobacteria;o__Pelagibacterales;f__Pelagibacteraceae;g__;s__	d__Bacteria;p__Proteobacteria;c__Alphaproteobacteria;o__Pelagibacterales;f__Pelagibacteraceae;x__environmental samples;s__uncultured Pelagibacteraceae bacterium	CACBYE000000000.1	1157	CACBYE010000003.1	0	0	0	0	0	0	0	0	0	0	0	0	0	0	0	0	nondenitrifier		0	pass
GCA_902543405.1	0	83.91	0	0	1094692	96.4695	37	29.5075	1134754	d__Bacteria;p__Pseudomonadota;c__Alphaproteobacteria;o__Pelagibacterales;f__Pelagibacteraceae;g__Pelagibacter;s__Pelagibacter sp902543405	not type material	AG-900-G22	PRJEB33281	SAMEA6071330	37	61588	derived from environmental sample	marine water	none	0	none	uncultured Pelagibacteraceae bacterium	none	na	none	none	none	none	none	none	2019/10/28	0	1667051	none	AG-900-G22	WOODS HOLE OCEANOGRAPHIC INSTITUTION	1667051	d__Bacteria;p__Proteobacteria;c__Alphaproteobacteria;o__Pelagibacterales;f__Pelagibacteraceae;g__;s__	d__Bacteria;p__Proteobacteria;c__Alphaproteobacteria;o__Pelagibacterales;f__Pelagibacteraceae;x__environmental samples;s__uncultured Pelagibacteraceae bacterium	CACBYC000000000.1	1196	CACBYC010000001.1	0	0	0	0	0	0	0	0	0	0	0	0	0	0	0	0	nondenitrifier		0	pass
GCA_902543485.1	0	98.8	0	0	1267884	96.8181	21	29.1315	1309552	d__Bacteria;p__Pseudomonadota;c__Alphaproteobacteria;o__Pelagibacterales;f__Pelagibacteraceae;g__Pelagibacter;s__Pelagibacter sp902543485	not type material	AG-900-I13	PRJEB33281	SAMEA6071336	21	139147	derived from environmental sample	marine water	none	0	none	uncultured Pelagibacteraceae bacterium	none	na	none	none	none	none	none	none	2019/10/28	0	1667051	none	AG-900-I13	WOODS HOLE OCEANOGRAPHIC INSTITUTION	1667051	d__Bacteria;p__Proteobacteria;c__Alphaproteobacteria;o__Pelagibacterales;f__Pelagibacteraceae;g__;s__	d__Bacteria;p__Proteobacteria;c__Alphaproteobacteria;o__Pelagibacterales;f__Pelagibacteraceae;x__environmental samples;s__uncultured Pelagibacteraceae bacterium	CACBYP000000000.1	1373	CACBYP010000004.1	0	0	0	0	0	0	0	0	0	0	0	0	0	0	0	0	nondenitrifier		0	pass
GCA_902543575.1	0	96.28	0	0	1153640	96.8176	33	29.3545	1191560	d__Bacteria;p__Pseudomonadota;c__Alphaproteobacteria;o__Pelagibacterales;f__Pelagibacteraceae;g__Pelagibacter;s__Pelagibacter sp902543575	not type material	AG-900-I19	PRJEB33281	SAMEA6071341	33	93012	derived from environmental sample	marine water	none	0	none	uncultured Pelagibacteraceae bacterium	none	na	none	none	none	none	none	none	2019/10/28	0	1667051	none	AG-900-I19	WOODS HOLE OCEANOGRAPHIC INSTITUTION	1667051	d__Bacteria;p__Proteobacteria;c__Alphaproteobacteria;o__Pelagibacterales;f__Pelagibacteraceae;g__;s__	d__Bacteria;p__Proteobacteria;c__Alphaproteobacteria;o__Pelagibacterales;f__Pelagibacteraceae;x__environmental samples;s__uncultured Pelagibacteraceae bacterium	CACBYV000000000.1	1271	CACBYV010000002.1	0	0	0	0	0	0	0	0	0	0	0	0	0	0	0	0	nondenitrifier		0	pass
GCA_902544135.1	0	95.5	0	0	1095932	96.3615	22	29.4558	1137313	d__Bacteria;p__Pseudomonadota;c__Alphaproteobacteria;o__Pelagibacterales;f__Pelagibacteraceae;g__Pelagibacter;s__Pelagibacter sp902544135	not type material	AG-900-K21	PRJEB33281	SAMEA6071368	22	102895	derived from environmental sample	marine water	none	0	none	uncultured Pelagibacteraceae bacterium	none	na	none	none	none	none	none	none	2019/10/28	0	1667051	none	AG-900-K21	WOODS HOLE OCEANOGRAPHIC INSTITUTION	1667051	d__Bacteria;p__Proteobacteria;c__Alphaproteobacteria;o__Pelagibacterales;f__Pelagibacteraceae;g__;s__	d__Bacteria;p__Proteobacteria;c__Alphaproteobacteria;o__Pelagibacterales;f__Pelagibacteraceae;x__environmental samples;s__uncultured Pelagibacteraceae bacterium	CACCBF000000000.1	1206	CACCBF010000005.1	0	0	0	0	0	0	0	0	0	0	0	0	0	0	0	0	nondenitrifier		0	pass
GCA_902545405.1	0	80.95	0	0	955135	96.5698	34	29.5107	989062	d__Bacteria;p__Pseudomonadota;c__Alphaproteobacteria;o__Pelagibacterales;f__Pelagibacteraceae;g__Pelagibacter;s__Pelagibacter sp902545405	not type material	AG-900-P18	PRJEB33281	SAMEA6071432	34	70311	derived from environmental sample	marine water	none	0	none	uncultured Pelagibacteraceae bacterium	none	na	none	none	none	none	none	none	2019/10/28	0	1667051	none	AG-900-P18	WOODS HOLE OCEANOGRAPHIC INSTITUTION	1667051	d__Bacteria;p__Proteobacteria;c__Alphaproteobacteria;o__Pelagibacterales;f__Pelagibacteraceae;g__;s__	d__Bacteria;p__Proteobacteria;c__Alphaproteobacteria;o__Pelagibacterales;f__Pelagibacteraceae;x__environmental samples;s__uncultured Pelagibacteraceae bacterium	CACCFT000000000.1	1053	CACCFT010000014.1	0	0	0	0	0	0	0	0	0	0	0	0	0	0	0	0	nondenitrifier		0	pass
GCA_902545635.1	0	85.54	0	0	1108409	96.5544	30	29.4145	1147963	d__Bacteria;p__Pseudomonadota;c__Alphaproteobacteria;o__Pelagibacterales;f__Pelagibacteraceae;g__Pelagibacter;s__Pelagibacter sp902545635	not type material	AG-901-A07	PRJEB33281	SAMEA6071441	30	90917	derived from environmental sample	marine water	none	0	none	uncultured Pelagibacteraceae bacterium	none	na	none	none	none	none	none	none	2019/10/28	0	1667051	none	AG-901-A07	WOODS HOLE OCEANOGRAPHIC INSTITUTION	1667051	d__Bacteria;p__Proteobacteria;c__Alphaproteobacteria;o__Pelagibacterales;f__Pelagibacteraceae;g__;s__	d__Bacteria;p__Proteobacteria;c__Alphaproteobacteria;o__Pelagibacterales;f__Pelagibacteraceae;x__environmental samples;s__uncultured Pelagibacteraceae bacterium	CACCGT000000000.1	1225	CACCGT010000006.1	0	0	0	0	0	0	0	0	0	0	0	0	0	0	0	0	nondenitrifier		0	pass
GCA_902547535.1	0	85.4	0	0	1238496	96.7644	10	29.4409	1279909	d__Bacteria;p__Pseudomonadota;c__Alphaproteobacteria;o__Pelagibacterales;f__Pelagibacteraceae;g__Pelagibacter;s__Pelagibacter sp902547535	not type material	AG-901-I06	PRJEB33281	SAMEA6071538	10	354850	derived from environmental sample	marine water	none	0	none	uncultured Pelagibacteraceae bacterium	none	na	none	none	none	none	none	none	2019/10/28	0	1667051	none	AG-901-I06	WOODS HOLE OCEANOGRAPHIC INSTITUTION	1667051	d__Bacteria;p__Proteobacteria;c__Alphaproteobacteria;o__Pelagibacterales;f__Pelagibacteraceae;g__;s__	d__Bacteria;p__Proteobacteria;c__Alphaproteobacteria;o__Pelagibacterales;f__Pelagibacteraceae;x__environmental samples;s__uncultured Pelagibacteraceae bacterium	CACCOB000000000.1	1332	CACCOB010000003.1	0	0	0	0	0	0	0	0	0	0	0	0	0	0	0	0	nondenitrifier		0	pass
GCA_902550805.1	0	85.48	0	0	1040696	96.4737	29	28.2645	1078735	d__Bacteria;p__Pseudomonadota;c__Alphaproteobacteria;o__Pelagibacterales;f__Pelagibacteraceae;g__Pelagibacter;s__Pelagibacter sp902550805	not type material	AG-365-C14	PRJEB33281	SAMEA6068683	29	89457	derived from environmental sample	marine water	none	0	none	uncultured Pelagibacteraceae bacterium	none	na	none	none	none	none	none	none	2019/10/28	0	1667051	none	AG-365-C14	WOODS HOLE OCEANOGRAPHIC INSTITUTION	1667051	d__Bacteria;p__Proteobacteria;c__Alphaproteobacteria;o__Pelagibacterales;f__Pelagibacteraceae;g__;s__	d__Bacteria;p__Proteobacteria;c__Alphaproteobacteria;o__Pelagibacterales;f__Pelagibacteraceae;x__environmental samples;s__uncultured Pelagibacteraceae bacterium	CACDAL000000000.1	1140	CACDAL010000001.1	0	0	0	0	0	0	0	0	0	0	0	0	0	0	0	0	nondenitrifier		0	pass
GCA_902551755.1	0	90.36	0	0	1032744	96.4286	12	29.5128	1070994	d__Bacteria;p__Pseudomonadota;c__Alphaproteobacteria;o__Pelagibacterales;f__Pelagibacteraceae;g__Pelagibacter;s__Pelagibacter sp902551755	not type material	AG-903-K07	PRJEB33281	SAMEA6071747	12	299128	derived from environmental sample	marine water	none	0	none	uncultured Pelagibacteraceae bacterium	none	na	none	none	none	none	none	none	2019/10/28	0	1667051	none	AG-903-K07	WOODS HOLE OCEANOGRAPHIC INSTITUTION	1667051	d__Bacteria;p__Proteobacteria;c__Alphaproteobacteria;o__Pelagibacterales;f__Pelagibacteraceae;g__;s__	d__Bacteria;p__Proteobacteria;c__Alphaproteobacteria;o__Pelagibacterales;f__Pelagibacteraceae;x__environmental samples;s__uncultured Pelagibacteraceae bacterium	CACDEB000000000.1	1159	CACDEB010000001.1	0	0	0	0	0	0	0	0	0	0	0	0	0	0	0	0	nondenitrifier		0	pass
GCA_902551985.1	0	95.18	0	0	1215158	96.7677	21	29.5177	1255748	d__Bacteria;p__Pseudomonadota;c__Alphaproteobacteria;o__Pelagibacterales;f__Pelagibacteraceae;g__Pelagibacter;s__Pelagibacter sp902551985	not type material	AG-903-L07	PRJEB33281	SAMEA6071759	21	157079	derived from environmental sample	marine water	none	0	none	uncultured Pelagibacteraceae bacterium	none	na	none	none	none	none	none	none	2019/10/28	0	1667051	none	AG-903-L07	WOODS HOLE OCEANOGRAPHIC INSTITUTION	1667051	d__Bacteria;p__Proteobacteria;c__Alphaproteobacteria;o__Pelagibacterales;f__Pelagibacteraceae;g__;s__	d__Bacteria;p__Proteobacteria;c__Alphaproteobacteria;o__Pelagibacterales;f__Pelagibacteraceae;x__environmental samples;s__uncultured Pelagibacteraceae bacterium	CACDFI000000000.1	1317	CACDFI010000002.1	0	0	0	0	0	0	0	0	0	0	0	0	0	0	0	0	nondenitrifier		0	pass
GCA_902552805.1	0	85.31	0	0	1030857	96.1159	22	29.4476	1072515	d__Bacteria;p__Pseudomonadota;c__Alphaproteobacteria;o__Pelagibacterales;f__Pelagibacteraceae;g__Pelagibacter;s__Pelagibacter sp902552805	not type material	AG-903-O08	PRJEB33281	SAMEA6071799	22	106229	derived from environmental sample	marine water	none	0	none	uncultured Pelagibacteraceae bacterium	none	na	none	none	none	none	none	none	2019/11/06	0	1667051	none	AG-903-O08	WOODS HOLE OCEANOGRAPHIC INSTITUTION	1667051	d__Bacteria;p__Proteobacteria;c__Alphaproteobacteria;o__Pelagibacterales;f__Pelagibacteraceae;g__;s__	d__Bacteria;p__Proteobacteria;c__Alphaproteobacteria;o__Pelagibacterales;f__Pelagibacteraceae;x__environmental samples;s__uncultured Pelagibacteraceae bacterium	CACDIC000000000.1	1125	CACDIC010000017.1	0	0	0	0	0	0	0	0	0	0	0	0	0	0	0	0	nondenitrifier		0	pass
GCA_902555275.1	0	86.91	0	0	1184410	96.3415	32	29.5435	1229387	d__Bacteria;p__Pseudomonadota;c__Alphaproteobacteria;o__Pelagibacterales;f__Pelagibacteraceae;g__Pelagibacter;s__Pelagibacter sp902555275	not type material	AG-904-G21	PRJEB33281	SAMEA6071918	32	97442	derived from environmental sample	marine water	none	0	none	uncultured Pelagibacteraceae bacterium	none	na	none	none	none	none	none	none	2019/11/06	0	1667051	none	AG-904-G21	WOODS HOLE OCEANOGRAPHIC INSTITUTION	1667051	d__Bacteria;p__Proteobacteria;c__Alphaproteobacteria;o__Pelagibacterales;f__Pelagibacteraceae;g__;s__	d__Bacteria;p__Proteobacteria;c__Alphaproteobacteria;o__Pelagibacterales;f__Pelagibacteraceae;x__environmental samples;s__uncultured Pelagibacteraceae bacterium	CACDRY000000000.1	1299	CACDRY010000007.1	0	0	0	0	0	0	0	0	0	0	0	0	0	0	0	0	nondenitrifier		0	pass
GCA_902555435.1	0	93.21	0	0	1246778	96.427	24	29.3674	1292976	d__Bacteria;p__Pseudomonadota;c__Alphaproteobacteria;o__Pelagibacterales;f__Pelagibacteraceae;g__Pelagibacter;s__Pelagibacter sp902555435	not type material	AG-390-C17	PRJEB33281	SAMEA6075631	24	94047	derived from environmental sample	marine water	none	0	none	uncultured Pelagibacteraceae bacterium	none	na	none	none	none	none	none	none	2019/11/06	0	1667051	none	AG-390-C17	WOODS HOLE OCEANOGRAPHIC INSTITUTION	1667051	d__Bacteria;p__Proteobacteria;c__Alphaproteobacteria;o__Pelagibacterales;f__Pelagibacteraceae;g__;s__	d__Bacteria;p__Proteobacteria;c__Alphaproteobacteria;o__Pelagibacterales;f__Pelagibacteraceae;x__environmental samples;s__uncultured Pelagibacteraceae bacterium	CACDRL000000000.1	1373	CACDRL010000006.1	0	0	0	0	0	0	0	0	0	0	0	0	0	0	0	0	nondenitrifier		0	pass
GCA_902555465.1	0	94.58	0	0	1121228	96.2599	39	28.766	1164792	d__Bacteria;p__Pseudomonadota;c__Alphaproteobacteria;o__Pelagibacterales;f__Pelagibacteraceae;g__Pelagibacter;s__Pelagibacter sp902555465	not type material	AG-390-C19	PRJEB33281	SAMEA6075633	39	61019	derived from environmental sample	marine water	none	0	none	uncultured Pelagibacteraceae bacterium	none	na	none	none	none	none	none	none	2019/11/06	0	1667051	none	AG-390-C19	WOODS HOLE OCEANOGRAPHIC INSTITUTION	1667051	d__Bacteria;p__Proteobacteria;c__Alphaproteobacteria;o__Pelagibacterales;f__Pelagibacteraceae;g__;s__	d__Bacteria;p__Proteobacteria;c__Alphaproteobacteria;o__Pelagibacterales;f__Pelagibacteraceae;x__environmental samples;s__uncultured Pelagibacteraceae bacterium	CACDSN000000000.1	1248	CACDSN010000001.1	0	0	0	0	0	0	0	0	0	0	0	0	0	0	0	0	nondenitrifier		0	pass
GCA_902555585.1	0	97.59	0	0	1302466	96.5853	26	29.5404	1348513	d__Bacteria;p__Pseudomonadota;c__Alphaproteobacteria;o__Pelagibacterales;f__Pelagibacteraceae;g__Pelagibacter;s__Pelagibacter sp902555585	not type material	AG-904-K03	PRJEB33281	SAMEA6071942	26	231641	derived from environmental sample	marine water	none	0	none	uncultured Pelagibacteraceae bacterium	none	na	none	none	none	none	none	none	2019/11/06	0	1667051	none	AG-904-K03	WOODS HOLE OCEANOGRAPHIC INSTITUTION	1667051	d__Bacteria;p__Proteobacteria;c__Alphaproteobacteria;o__Pelagibacterales;f__Pelagibacteraceae;g__;s__	d__Bacteria;p__Proteobacteria;c__Alphaproteobacteria;o__Pelagibacterales;f__Pelagibacteraceae;x__environmental samples;s__uncultured Pelagibacteraceae bacterium	CACDSY000000000.1	1428	CACDSY010000002.1	0	0	0	0	0	0	0	0	0	0	0	0	0	0	0	0	nondenitrifier		0	pass
GCA_902555665.1	0	89.89	0.24	0	1031310	96.6276	45	29.3937	1067304	d__Bacteria;p__Pseudomonadota;c__Alphaproteobacteria;o__Pelagibacterales;f__Pelagibacteraceae;g__Pelagibacter;s__Pelagibacter sp902555665	not type material	AG-390-D05	PRJEB33281	SAMEA6075640	45	49276	derived from environmental sample	marine water	none	0	none	uncultured Pelagibacteraceae bacterium	none	na	none	none	none	none	none	none	2019/11/06	0	1667051	none	AG-390-D05	WOODS HOLE OCEANOGRAPHIC INSTITUTION	1667051	d__Bacteria;p__Proteobacteria;c__Alphaproteobacteria;o__Pelagibacterales;f__Pelagibacteraceae;g__;s__	d__Bacteria;p__Proteobacteria;c__Alphaproteobacteria;o__Pelagibacterales;f__Pelagibacteraceae;x__environmental samples;s__uncultured Pelagibacteraceae bacterium	CACDTF000000000.1	1163	CACDTF010000034.1	0	0	0	0	0	0	0	0	0	0	0	0	0	0	0	0	nondenitrifier		0	pass
GCA_902555945.1	0	89.05	0	0	1099759	96.5152	26	28.5354	1139467	d__Bacteria;p__Pseudomonadota;c__Alphaproteobacteria;o__Pelagibacterales;f__Pelagibacteraceae;g__Pelagibacter;s__Pelagibacter sp902555945	not type material	AG-390-E04	PRJEB33281	SAMEA6075658	26	81732	derived from environmental sample	marine water	none	0	none	uncultured Pelagibacteraceae bacterium	none	na	none	none	none	none	none	none	2019/11/06	0	1667051	none	AG-390-E04	WOODS HOLE OCEANOGRAPHIC INSTITUTION	1667051	d__Bacteria;p__Proteobacteria;c__Alphaproteobacteria;o__Pelagibacterales;f__Pelagibacteraceae;g__;s__	d__Bacteria;p__Proteobacteria;c__Alphaproteobacteria;o__Pelagibacterales;f__Pelagibacteraceae;x__environmental samples;s__uncultured Pelagibacteraceae bacterium	CACDUS000000000.1	1229	CACDUS010000003.1	0	0	0	0	0	0	0	0	0	0	0	0	0	0	0	0	nondenitrifier		0	pass
GCA_902556265.1	0	80.48	0	0	967586	96.2559	37	28.715	1005223	d__Bacteria;p__Pseudomonadota;c__Alphaproteobacteria;o__Pelagibacterales;f__Pelagibacteraceae;g__Pelagibacter;s__Pelagibacter sp902556265	not type material	AG-390-E21	PRJEB33281	SAMEA6075672	37	97212	derived from environmental sample	marine water	none	0	none	uncultured Pelagibacteraceae bacterium	none	na	none	none	none	none	none	none	2019/11/06	0	1667051	none	AG-390-E21	WOODS HOLE OCEANOGRAPHIC INSTITUTION	1667051	d__Bacteria;p__Proteobacteria;c__Alphaproteobacteria;o__Pelagibacterales;f__Pelagibacteraceae;g__;s__	d__Bacteria;p__Proteobacteria;c__Alphaproteobacteria;o__Pelagibacterales;f__Pelagibacteraceae;x__environmental samples;s__uncultured Pelagibacteraceae bacterium	CACDVM000000000.1	1089	CACDVM010000004.1	0	0	0	0	0	0	0	0	0	0	0	0	0	0	0	0	nondenitrifier		0	pass
GCA_902556905.1	0	83.65	0	0	1233502	96.6852	42	29.4464	1275792	d__Bacteria;p__Pseudomonadota;c__Alphaproteobacteria;o__Pelagibacterales;f__Pelagibacteraceae;g__Pelagibacter;s__Pelagibacter sp902556905	not type material	AG-390-G11	PRJEB33281	SAMEA6075703	42	80660	derived from environmental sample	marine water	none	0	none	uncultured Pelagibacteraceae bacterium	none	na	none	none	none	none	none	none	2019/11/06	0	1667051	none	AG-390-G11	WOODS HOLE OCEANOGRAPHIC INSTITUTION	1667051	d__Bacteria;p__Proteobacteria;c__Alphaproteobacteria;o__Pelagibacterales;f__Pelagibacteraceae;g__;s__	d__Bacteria;p__Proteobacteria;c__Alphaproteobacteria;o__Pelagibacterales;f__Pelagibacteraceae;x__environmental samples;s__uncultured Pelagibacteraceae bacterium	CACDYK000000000.1	1365	none	0	0	0	0	0	0	0	0	0	0	0	0	0	0	0	0	nondenitrifier		0	pass
GCA_902557155.1	0	92.89	0.24	0	1224418	96.4186	22	29.248	1269898	d__Bacteria;p__Pseudomonadota;c__Alphaproteobacteria;o__Pelagibacterales;f__Pelagibacteraceae;g__Pelagibacter;s__Pelagibacter sp902557155	not type material	AG-390-G23	PRJEB33281	SAMEA6075713	22	113653	derived from environmental sample	marine water	none	0	none	uncultured Pelagibacteraceae bacterium	none	na	none	none	none	none	none	none	2019/11/06	0	1667051	none	AG-390-G23	WOODS HOLE OCEANOGRAPHIC INSTITUTION	1667051	d__Bacteria;p__Proteobacteria;c__Alphaproteobacteria;o__Pelagibacterales;f__Pelagibacteraceae;g__;s__	d__Bacteria;p__Proteobacteria;c__Alphaproteobacteria;o__Pelagibacterales;f__Pelagibacteraceae;x__environmental samples;s__uncultured Pelagibacteraceae bacterium	CACDYR000000000.1	1358	CACDYR010000014.1	0	0	0	0	0	0	0	0	0	0	0	0	0	0	0	0	nondenitrifier		0	pass
GCA_902557215.1	0	91.95	0	0	1077654	96.201	24	29.2781	1120211	d__Bacteria;p__Pseudomonadota;c__Alphaproteobacteria;o__Pelagibacterales;f__Pelagibacteraceae;g__Pelagibacter;s__Pelagibacter sp902557215	not type material	AG-905-A07	PRJEB33281	SAMEA6072024	24	130668	derived from environmental sample	marine water	none	0	none	uncultured Pelagibacteraceae bacterium	none	na	none	none	none	none	none	none	2019/11/06	0	1667051	none	AG-905-A07	WOODS HOLE OCEANOGRAPHIC INSTITUTION	1667051	d__Bacteria;p__Proteobacteria;c__Alphaproteobacteria;o__Pelagibacterales;f__Pelagibacteraceae;g__;s__	d__Bacteria;p__Proteobacteria;c__Alphaproteobacteria;o__Pelagibacterales;f__Pelagibacteraceae;x__environmental samples;s__uncultured Pelagibacteraceae bacterium	CACDZM000000000.1	1193	CACDZM010000005.1	0	0	0	0	0	0	0	0	0	0	0	0	0	0	0	0	nondenitrifier		0	pass
GCA_902557235.1	0	81.99	0	0	969167	96.2313	34	29.0226	1007122	d__Bacteria;p__Pseudomonadota;c__Alphaproteobacteria;o__Pelagibacterales;f__Pelagibacteraceae;g__Pelagibacter;s__Pelagibacter sp902557235	not type material	AG-390-I17	PRJEB33281	SAMEA6075724	34	85059	derived from environmental sample	marine water	none	0	none	uncultured Pelagibacteraceae bacterium	none	na	none	none	none	none	none	none	2019/11/06	0	1667051	none	AG-390-I17	WOODS HOLE OCEANOGRAPHIC INSTITUTION	1667051	d__Bacteria;p__Proteobacteria;c__Alphaproteobacteria;o__Pelagibacterales;f__Pelagibacteraceae;g__;s__	d__Bacteria;p__Proteobacteria;c__Alphaproteobacteria;o__Pelagibacterales;f__Pelagibacteraceae;x__environmental samples;s__uncultured Pelagibacteraceae bacterium	CACDZR000000000.1	1082	CACDZR010000006.1	0	0	0	0	0	0	0	0	0	0	0	0	0	0	0	0	nondenitrifier		0	pass
GCA_902557385.1	0	85.54	0	0	927469	96.6264	39	28.8274	959851	d__Bacteria;p__Pseudomonadota;c__Alphaproteobacteria;o__Pelagibacterales;f__Pelagibacteraceae;g__Pelagibacter;s__Pelagibacter sp902557385	not type material	AG-390-I22	PRJEB33281	SAMEA6075729	39	108895	derived from environmental sample	marine water	none	0	none	uncultured Pelagibacteraceae bacterium	none	na	none	none	none	none	none	none	2019/11/06	0	1667051	none	AG-390-I22	WOODS HOLE OCEANOGRAPHIC INSTITUTION	1667051	d__Bacteria;p__Proteobacteria;c__Alphaproteobacteria;o__Pelagibacterales;f__Pelagibacteraceae;g__;s__	d__Bacteria;p__Proteobacteria;c__Alphaproteobacteria;o__Pelagibacterales;f__Pelagibacteraceae;x__environmental samples;s__uncultured Pelagibacteraceae bacterium	CACDZF000000000.1	1048	none	0	0	0	0	0	0	0	0	0	0	0	0	0	0	0	0	nondenitrifier		0	pass
GCA_902558435.1	0	92.77	0	0	1274750	96.5379	28	29.2859	1320466	d__Bacteria;p__Pseudomonadota;c__Alphaproteobacteria;o__Pelagibacterales;f__Pelagibacteraceae;g__Pelagibacter;s__Pelagibacter sp902558435	not type material	AG-905-E11	PRJEB33281	SAMEA6072083	28	124227	derived from environmental sample	marine water	none	0	none	uncultured Pelagibacteraceae bacterium	none	na	none	none	none	none	none	none	2019/11/06	0	1667051	none	AG-905-E11	WOODS HOLE OCEANOGRAPHIC INSTITUTION	1667051	d__Bacteria;p__Proteobacteria;c__Alphaproteobacteria;o__Pelagibacterales;f__Pelagibacteraceae;g__;s__	d__Bacteria;p__Proteobacteria;c__Alphaproteobacteria;o__Pelagibacterales;f__Pelagibacteraceae;x__environmental samples;s__uncultured Pelagibacteraceae bacterium	CACEDU000000000.1	1400	CACEDU010000006.1	0	0	0	0	0	0	0	0	0	0	0	0	0	0	0	0	nondenitrifier		0	pass
GCA_902558545.1	0	85.19	0.24	0	1054166	96.5089	56	29.4951	1092299	d__Bacteria;p__Pseudomonadota;c__Alphaproteobacteria;o__Pelagibacterales;f__Pelagibacteraceae;g__Pelagibacter;s__Pelagibacter sp902558545	not type material	AG-390-L16	PRJEB33281	SAMEA6075784	56	40759	derived from environmental sample	marine water	none	0	none	uncultured Pelagibacteraceae bacterium	none	na	none	none	none	none	none	none	2019/11/06	0	1667051	none	AG-390-L16	WOODS HOLE OCEANOGRAPHIC INSTITUTION	1667051	d__Bacteria;p__Proteobacteria;c__Alphaproteobacteria;o__Pelagibacterales;f__Pelagibacteraceae;g__;s__	d__Bacteria;p__Proteobacteria;c__Alphaproteobacteria;o__Pelagibacterales;f__Pelagibacteraceae;x__environmental samples;s__uncultured Pelagibacteraceae bacterium	CACEEJ000000000.1	1197	CACEEJ010000048.1	0	0	0	0	0	0	0	0	0	0	0	0	0	0	0	0	nondenitrifier		0	pass
GCA_902558705.1	0	81.99	0.47	0	949562	96.2727	41	29.0657	986325	d__Bacteria;p__Pseudomonadota;c__Alphaproteobacteria;o__Pelagibacterales;f__Pelagibacteraceae;g__Pelagibacter;s__Pelagibacter sp902558705	not type material	AG-390-M02	PRJEB33281	SAMEA6075792	41	70865	derived from environmental sample	marine water	none	0	none	uncultured Pelagibacteraceae bacterium	none	na	none	none	none	none	none	none	2019/11/06	0	1667051	none	AG-390-M02	WOODS HOLE OCEANOGRAPHIC INSTITUTION	1667051	d__Bacteria;p__Proteobacteria;c__Alphaproteobacteria;o__Pelagibacterales;f__Pelagibacteraceae;g__;s__	d__Bacteria;p__Proteobacteria;c__Alphaproteobacteria;o__Pelagibacterales;f__Pelagibacteraceae;x__environmental samples;s__uncultured Pelagibacteraceae bacterium	CACEEW000000000.1	1085	CACEEW010000020.1	0	0	0	0	0	0	0	0	0	0	0	0	0	0	0	0	nondenitrifier		0	pass
GCA_902558815.1	0	81.13	0	0	1065780	96.3722	25	28.6836	1105900	d__Bacteria;p__Pseudomonadota;c__Alphaproteobacteria;o__Pelagibacterales;f__Pelagibacteraceae;g__Pelagibacter;s__Pelagibacter sp902558815	not type material	AG-390-M07	PRJEB33281	SAMEA6075797	25	89801	derived from environmental sample	marine water	none	0	none	uncultured Pelagibacteraceae bacterium	none	na	none	none	none	none	none	none	2019/11/06	0	1667051	none	AG-390-M07	WOODS HOLE OCEANOGRAPHIC INSTITUTION	1667051	d__Bacteria;p__Proteobacteria;c__Alphaproteobacteria;o__Pelagibacterales;f__Pelagibacteraceae;g__;s__	d__Bacteria;p__Proteobacteria;c__Alphaproteobacteria;o__Pelagibacterales;f__Pelagibacteraceae;x__environmental samples;s__uncultured Pelagibacteraceae bacterium	CACEFF000000000.1	1191	CACEFF010000004.1	0	0	0	0	0	0	0	0	0	0	0	0	0	0	0	0	nondenitrifier		0	pass
GCA_902558835.1	0	90.05	0	0	1044996	96.3085	43	29.1321	1085051	d__Bacteria;p__Pseudomonadota;c__Alphaproteobacteria;o__Pelagibacterales;f__Pelagibacteraceae;g__Pelagibacter;s__Pelagibacter sp902558835	not type material	AG-390-M14	PRJEB33281	SAMEA6075802	43	70625	derived from environmental sample	marine water	none	0	none	uncultured Pelagibacteraceae bacterium	none	na	none	none	none	none	none	none	2019/11/06	0	1667051	none	AG-390-M14	WOODS HOLE OCEANOGRAPHIC INSTITUTION	1667051	d__Bacteria;p__Proteobacteria;c__Alphaproteobacteria;o__Pelagibacterales;f__Pelagibacteraceae;g__;s__	d__Bacteria;p__Proteobacteria;c__Alphaproteobacteria;o__Pelagibacterales;f__Pelagibacteraceae;x__environmental samples;s__uncultured Pelagibacteraceae bacterium	CACEFK000000000.1	1177	CACEFK010000030.1	0	0	0	0	0	0	0	0	0	0	0	0	0	0	0	0	nondenitrifier		0	pass
GCA_902560075.1	0	96.39	0	0	1137121	96.591	20	29.0558	1177254	d__Bacteria;p__Pseudomonadota;c__Alphaproteobacteria;o__Pelagibacterales;f__Pelagibacteraceae;g__Pelagibacter;s__Pelagibacter sp902560075	not type material	AG-905-M05	PRJEB33281	SAMEA6072164	20	144210	derived from environmental sample	marine water	none	0	none	uncultured Pelagibacteraceae bacterium	none	na	none	none	none	none	none	none	2019/11/06	0	1667051	none	AG-905-M05	WOODS HOLE OCEANOGRAPHIC INSTITUTION	1667051	d__Bacteria;p__Proteobacteria;c__Alphaproteobacteria;o__Pelagibacterales;f__Pelagibacteraceae;g__;s__	d__Bacteria;p__Proteobacteria;c__Alphaproteobacteria;o__Pelagibacterales;f__Pelagibacteraceae;x__environmental samples;s__uncultured Pelagibacteraceae bacterium	CACEKE000000000.1	1257	CACEKE010000004.1	0	0	0	0	0	0	0	0	0	0	0	0	0	0	0	0	nondenitrifier		0	pass
GCA_902560185.1	0	80.01	0	0	866519	95.9334	44	29.7614	903251	d__Bacteria;p__Pseudomonadota;c__Alphaproteobacteria;o__Pelagibacterales;f__Pelagibacteraceae;g__Pelagibacter;s__Pelagibacter sp902560185	not type material	AG-905-M18	PRJEB33281	SAMEA6072174	44	45240	derived from environmental sample	marine water	none	0	none	uncultured Pelagibacteraceae bacterium	none	na	none	none	none	none	none	none	2019/11/06	0	1667051	none	AG-905-M18	WOODS HOLE OCEANOGRAPHIC INSTITUTION	1667051	d__Bacteria;p__Proteobacteria;c__Alphaproteobacteria;o__Pelagibacterales;f__Pelagibacteraceae;g__;s__	d__Bacteria;p__Proteobacteria;c__Alphaproteobacteria;o__Pelagibacterales;f__Pelagibacteraceae;x__environmental samples;s__uncultured Pelagibacteraceae bacterium	CACEKW000000000.1	1009	CACEKW010000001.1	0	0	0	0	0	0	0	0	0	0	0	0	0	0	0	0	nondenitrifier		0	pass
GCA_902560565.1	0	85.31	0	0	1048573	96.5475	28	29.1321	1086069	d__Bacteria;p__Pseudomonadota;c__Alphaproteobacteria;o__Pelagibacterales;f__Pelagibacteraceae;g__Pelagibacter;s__Pelagibacter sp902560565	not type material	AG-404-B06	PRJEB33281	SAMEA6075375	28	62659	derived from environmental sample	marine water	none	0	none	uncultured Pelagibacteraceae bacterium	none	na	none	none	none	none	none	none	2019/11/06	0	1667051	none	AG-404-B06	WOODS HOLE OCEANOGRAPHIC INSTITUTION	1667051	d__Bacteria;p__Proteobacteria;c__Alphaproteobacteria;o__Pelagibacterales;f__Pelagibacteraceae;g__;s__	d__Bacteria;p__Proteobacteria;c__Alphaproteobacteria;o__Pelagibacterales;f__Pelagibacteraceae;x__environmental samples;s__uncultured Pelagibacteraceae bacterium	CACEMG000000000.1	1153	CACEMG010000003.1	0	0	0	0	0	0	0	0	0	0	0	0	0	0	0	0	nondenitrifier		0	pass
