## Supplementary Data for "Denitrification is a community trait with partial pathways dominating across microbial genomes and biomes" (part 36 of 62)

### Sheet: S2_Assembly_metadata (continued)
accession	ambiguous_bases	checkm_completeness	checkm_contamination	checkm_strain_heterogeneity	coding_bases	coding_density	contig_count	gc_percentage	genome_size	gtdb_taxonomy	gtdb_type_designation_ncbi_taxa	ncbi_assembly_name	ncbi_bioproject	ncbi_biosample	ncbi_contig_count	ncbi_contig_n50	ncbi_genome_category	ncbi_isolation_source	ncbi_lat_lon	ncbi_molecule_count	ncbi_ncrna_count	ncbi_organism_name	ncbi_protein_count	ncbi_refseq_category	ncbi_rrna_count	ncbi_scaffold_count	ncbi_scaffold_l50	ncbi_scaffold_n50	ncbi_scaffold_n75	ncbi_scaffold_n90	ncbi_seq_rel_date	ncbi_spanned_gaps	ncbi_species_taxid	ncbi_ssu_count	ncbi_strain_identifiers	ncbi_submitter	ncbi_taxid	ncbi_taxonomy	ncbi_taxonomy_unfiltered	ncbi_wgs_master	protein_count	ssu_query_id	NosZclade.I	NosZclade.II	NosZ_halophilic	BNOR	CNOR	ENOR	GNOR	NNOR	QNOR	SNOR	NirK	NirS	NrfA	anyNor	anyNos	anyNir	denitrifier_type	AmoA_PmoA	anammox	GUNC
GCA_902560625.1	0	85.76	0	0	1031346	96.64	26	28.8262	1067204	d__Bacteria;p__Pseudomonadota;c__Alphaproteobacteria;o__Pelagibacterales;f__Pelagibacteraceae;g__Pelagibacter;s__Pelagibacter sp902560625	not type material	AG-404-B04	PRJEB33281	SAMEA6075373	26	105660	derived from environmental sample	marine water	none	0	none	uncultured Pelagibacteraceae bacterium	none	na	none	none	none	none	none	none	2019/11/06	0	1667051	none	AG-404-B04	WOODS HOLE OCEANOGRAPHIC INSTITUTION	1667051	d__Bacteria;p__Proteobacteria;c__Alphaproteobacteria;o__Pelagibacterales;f__Pelagibacteraceae;g__;s__	d__Bacteria;p__Proteobacteria;c__Alphaproteobacteria;o__Pelagibacterales;f__Pelagibacteraceae;x__environmental samples;s__uncultured Pelagibacteraceae bacterium	CACEMD000000000.1	1138	none	0	0	0	0	0	0	0	0	0	0	0	0	0	0	0	0	nondenitrifier		0	pass
GCA_902560805.1	0	83.65	0	0	1167399	96.3604	27	29.2783	1211492	d__Bacteria;p__Pseudomonadota;c__Alphaproteobacteria;o__Pelagibacterales;f__Pelagibacteraceae;g__Pelagibacter;s__Pelagibacter sp902560805	not type material	AG-905-P05	PRJEB33281	SAMEA6072202	27	126035	derived from environmental sample	marine water	none	0	none	uncultured Pelagibacteraceae bacterium	none	na	none	none	none	none	none	none	2019/11/06	0	1667051	none	AG-905-P05	WOODS HOLE OCEANOGRAPHIC INSTITUTION	1667051	d__Bacteria;p__Proteobacteria;c__Alphaproteobacteria;o__Pelagibacterales;f__Pelagibacteraceae;g__;s__	d__Bacteria;p__Proteobacteria;c__Alphaproteobacteria;o__Pelagibacterales;f__Pelagibacteraceae;x__environmental samples;s__uncultured Pelagibacteraceae bacterium	CACENW000000000.1	1267	CACENW010000002.1	0	0	0	0	0	0	0	0	0	0	0	0	0	0	0	0	nondenitrifier		0	pass
GCA_902560815.1	0	88.17	0	0	1065682	96.5032	36	28.3302	1104297	d__Bacteria;p__Pseudomonadota;c__Alphaproteobacteria;o__Pelagibacterales;f__Pelagibacteraceae;g__Pelagibacter;s__Pelagibacter sp902560815	not type material	AG-404-C02	PRJEB33281	SAMEA6075390	36	74172	derived from environmental sample	marine water	none	0	none	uncultured Pelagibacteraceae bacterium	none	na	none	none	none	none	none	none	2019/11/06	0	1667051	none	AG-404-C02	WOODS HOLE OCEANOGRAPHIC INSTITUTION	1667051	d__Bacteria;p__Proteobacteria;c__Alphaproteobacteria;o__Pelagibacterales;f__Pelagibacteraceae;g__;s__	d__Bacteria;p__Proteobacteria;c__Alphaproteobacteria;o__Pelagibacterales;f__Pelagibacteraceae;x__environmental samples;s__uncultured Pelagibacteraceae bacterium	CACENP000000000.1	1197	CACENP010000001.1	0	0	0	0	0	0	0	0	0	0	0	0	0	0	0	0	nondenitrifier		0	pass
GCA_902561095.1	0	80.65	0	0	933697	95.9769	38	30.0545	972835	d__Bacteria;p__Pseudomonadota;c__Alphaproteobacteria;o__Pelagibacterales;f__Pelagibacteraceae;g__Pelagibacter;s__Pelagibacter sp902561095	not type material	AG-907-A11	PRJEB33281	SAMEA6072219	38	93749	derived from environmental sample	marine water	none	0	none	uncultured Pelagibacteraceae bacterium	none	na	none	none	none	none	none	none	2019/11/06	0	1667051	none	AG-907-A11	WOODS HOLE OCEANOGRAPHIC INSTITUTION	1667051	d__Bacteria;p__Proteobacteria;c__Alphaproteobacteria;o__Pelagibacterales;f__Pelagibacteraceae;g__;s__	d__Bacteria;p__Proteobacteria;c__Alphaproteobacteria;o__Pelagibacterales;f__Pelagibacteraceae;x__environmental samples;s__uncultured Pelagibacteraceae bacterium	CACEOF000000000.1	1032	CACEOF010000002.1	0	0	0	0	0	0	0	0	0	0	0	0	0	0	0	0	nondenitrifier		0	pass
GCA_902561765.1	0	81.93	0.11	0	1171411	96.5258	36	29.1796	1213573	d__Bacteria;p__Pseudomonadota;c__Alphaproteobacteria;o__Pelagibacterales;f__Pelagibacteraceae;g__Pelagibacter;s__Pelagibacter sp902561765	not type material	AG-907-C09	PRJEB33281	SAMEA6072250	36	85708	derived from environmental sample	marine water	none	0	none	uncultured Pelagibacteraceae bacterium	none	na	none	none	none	none	none	none	2019/11/06	0	1667051	none	AG-907-C09	WOODS HOLE OCEANOGRAPHIC INSTITUTION	1667051	d__Bacteria;p__Proteobacteria;c__Alphaproteobacteria;o__Pelagibacterales;f__Pelagibacteraceae;g__;s__	d__Bacteria;p__Proteobacteria;c__Alphaproteobacteria;o__Pelagibacterales;f__Pelagibacteraceae;x__environmental samples;s__uncultured Pelagibacteraceae bacterium	CACEQR000000000.1	1318	CACEQR010000002.1	0	0	0	0	0	0	0	0	0	0	0	0	0	0	0	0	nondenitrifier		0	pass
GCA_902562205.1	0	92	0	0	990873	96.425	26	29.65	1027610	d__Bacteria;p__Pseudomonadota;c__Alphaproteobacteria;o__Pelagibacterales;f__Pelagibacteraceae;g__Pelagibacter;s__Pelagibacter sp902562205	not type material	AG-907-E04	PRJEB33281	SAMEA6072277	26	91136	derived from environmental sample	marine water	none	0	none	uncultured Pelagibacteraceae bacterium	none	na	none	none	none	none	none	none	2019/11/06	0	1667051	none	AG-907-E04	WOODS HOLE OCEANOGRAPHIC INSTITUTION	1667051	d__Bacteria;p__Proteobacteria;c__Alphaproteobacteria;o__Pelagibacterales;f__Pelagibacteraceae;g__;s__	d__Bacteria;p__Proteobacteria;c__Alphaproteobacteria;o__Pelagibacterales;f__Pelagibacteraceae;x__environmental samples;s__uncultured Pelagibacteraceae bacterium	CACESO000000000.1	1101	CACESO010000003.1	0	0	0	0	0	0	0	0	0	0	0	0	0	0	0	0	nondenitrifier		0	pass
GCA_902562645.1	0	88.87	0	0	1175792	96.7127	38	29.2652	1215757	d__Bacteria;p__Pseudomonadota;c__Alphaproteobacteria;o__Pelagibacterales;f__Pelagibacteraceae;g__Pelagibacter;s__Pelagibacter sp902562645	not type material	AG-907-F09	PRJEB33281	SAMEA6072297	38	62806	derived from environmental sample	marine water	none	0	none	uncultured Pelagibacteraceae bacterium	none	na	none	none	none	none	none	none	2019/11/06	0	1667051	none	AG-907-F09	WOODS HOLE OCEANOGRAPHIC INSTITUTION	1667051	d__Bacteria;p__Proteobacteria;c__Alphaproteobacteria;o__Pelagibacterales;f__Pelagibacteraceae;g__;s__	d__Bacteria;p__Proteobacteria;c__Alphaproteobacteria;o__Pelagibacterales;f__Pelagibacteraceae;x__environmental samples;s__uncultured Pelagibacteraceae bacterium	CACETY000000000.1	1298	CACETY010000004.1	0	0	0	0	0	0	0	0	0	0	0	0	0	0	0	0	nondenitrifier		0	pass
GCA_902562875.1	0	87.1	0	0	1029708	96.365	27	28.8017	1068550	d__Bacteria;p__Pseudomonadota;c__Alphaproteobacteria;o__Pelagibacterales;f__Pelagibacteraceae;g__Pelagibacter;s__Pelagibacter sp902562875	not type material	AG-404-J20	PRJEB33281	SAMEA6075491	27	111012	derived from environmental sample	marine water	none	0	none	uncultured Pelagibacteraceae bacterium	none	na	none	none	none	none	none	none	2019/11/06	0	1667051	none	AG-404-J20	WOODS HOLE OCEANOGRAPHIC INSTITUTION	1667051	d__Bacteria;p__Proteobacteria;c__Alphaproteobacteria;o__Pelagibacterales;f__Pelagibacteraceae;g__;s__	d__Bacteria;p__Proteobacteria;c__Alphaproteobacteria;o__Pelagibacterales;f__Pelagibacteraceae;x__environmental samples;s__uncultured Pelagibacteraceae bacterium	CACEVB000000000.1	1149	CACEVB010000013.1	0	0	0	0	0	0	0	0	0	0	0	0	0	0	0	0	nondenitrifier		0	pass
GCA_902564245.1	0	86.35	0	0	985211	96.458	38	27.6779	1021389	d__Bacteria;p__Pseudomonadota;c__Alphaproteobacteria;o__Pelagibacterales;f__Pelagibacteraceae;g__Pelagibacter;s__Pelagibacter sp902564245	not type material	AG-404-O18	PRJEB33281	SAMEA6075560	38	54157	derived from environmental sample	marine water	none	0	none	uncultured Pelagibacteraceae bacterium	none	na	none	none	none	none	none	none	2019/11/06	0	1667051	none	AG-404-O18	WOODS HOLE OCEANOGRAPHIC INSTITUTION	1667051	d__Bacteria;p__Proteobacteria;c__Alphaproteobacteria;o__Pelagibacterales;f__Pelagibacteraceae;g__;s__	d__Bacteria;p__Proteobacteria;c__Alphaproteobacteria;o__Pelagibacterales;f__Pelagibacteraceae;x__environmental samples;s__uncultured Pelagibacteraceae bacterium	CACFAF000000000.1	1120	CACFAF010000001.1	0	0	0	0	0	0	0	0	0	0	0	0	0	0	0	0	nondenitrifier		0	pass
GCA_902564385.1	0	86.75	0	0	1043826	96.6249	28	29.4026	1080287	d__Bacteria;p__Pseudomonadota;c__Alphaproteobacteria;o__Pelagibacterales;f__Pelagibacteraceae;g__Pelagibacter;s__Pelagibacter sp902564385	not type material	AG-907-M07	PRJEB33281	SAMEA6072382	28	125807	derived from environmental sample	marine water	none	0	none	uncultured Pelagibacteraceae bacterium	none	na	none	none	none	none	none	none	2019/11/06	0	1667051	none	AG-907-M07	WOODS HOLE OCEANOGRAPHIC INSTITUTION	1667051	d__Bacteria;p__Proteobacteria;c__Alphaproteobacteria;o__Pelagibacterales;f__Pelagibacteraceae;g__;s__	d__Bacteria;p__Proteobacteria;c__Alphaproteobacteria;o__Pelagibacterales;f__Pelagibacteraceae;x__environmental samples;s__uncultured Pelagibacteraceae bacterium	CACFAT000000000.1	1125	CACFAT010000011.1	0	0	0	0	0	0	0	0	0	0	0	0	0	0	0	0	nondenitrifier		0	pass
GCA_902564565.1	0	87.35	0	0	1016473	96.0156	34	28.7188	1058654	d__Bacteria;p__Pseudomonadota;c__Alphaproteobacteria;o__Pelagibacterales;f__Pelagibacteraceae;g__Pelagibacter;s__Pelagibacter sp902564565	not type material	AG-404-P20	PRJEB33281	SAMEA6075579	34	54876	derived from environmental sample	marine water	none	0	none	uncultured Pelagibacteraceae bacterium	none	na	none	none	none	none	none	none	2019/11/06	0	1667051	none	AG-404-P20	WOODS HOLE OCEANOGRAPHIC INSTITUTION	1667051	d__Bacteria;p__Proteobacteria;c__Alphaproteobacteria;o__Pelagibacterales;f__Pelagibacteraceae;g__;s__	d__Bacteria;p__Proteobacteria;c__Alphaproteobacteria;o__Pelagibacterales;f__Pelagibacteraceae;x__environmental samples;s__uncultured Pelagibacteraceae bacterium	CACFBW000000000.1	1126	CACFBW010000010.1	0	0	0	0	0	0	0	0	0	0	0	0	0	0	0	0	nondenitrifier		0	pass
GCA_902565935.1	0	87.22	0	0	1056303	96.4741	34	28.7368	1094908	d__Bacteria;p__Pseudomonadota;c__Alphaproteobacteria;o__Pelagibacterales;f__Pelagibacteraceae;g__Pelagibacter;s__Pelagibacter sp902565935	not type material	AG-410-K05	PRJEB33281	SAMEA6076117	34	57038	derived from environmental sample	marine water	none	0	none	uncultured Pelagibacteraceae bacterium	none	na	none	none	none	none	none	none	2019/11/06	0	1667051	none	AG-410-K05	WOODS HOLE OCEANOGRAPHIC INSTITUTION	1667051	d__Bacteria;p__Proteobacteria;c__Alphaproteobacteria;o__Pelagibacterales;f__Pelagibacteraceae;g__;s__	d__Bacteria;p__Proteobacteria;c__Alphaproteobacteria;o__Pelagibacterales;f__Pelagibacteraceae;x__environmental samples;s__uncultured Pelagibacteraceae bacterium	CACFGT000000000.1	1195	CACFGT010000017.1	0	0	0	0	0	0	0	0	0	0	0	0	0	0	0	0	nondenitrifier		0	pass
GCA_902566365.1	0	95.95	0	0	1036031	96.4269	20	28.8517	1074421	d__Bacteria;p__Pseudomonadota;c__Alphaproteobacteria;o__Pelagibacterales;f__Pelagibacteraceae;g__Pelagibacter;s__Pelagibacter sp902566365	not type material	AG-410-L19	PRJEB33281	SAMEA6076134	20	97289	derived from environmental sample	marine water	none	0	none	uncultured Pelagibacteraceae bacterium	none	na	none	none	none	none	none	none	2019/11/06	0	1667051	none	AG-410-L19	WOODS HOLE OCEANOGRAPHIC INSTITUTION	1667051	d__Bacteria;p__Proteobacteria;c__Alphaproteobacteria;o__Pelagibacterales;f__Pelagibacteraceae;g__;s__	d__Bacteria;p__Proteobacteria;c__Alphaproteobacteria;o__Pelagibacterales;f__Pelagibacteraceae;x__environmental samples;s__uncultured Pelagibacteraceae bacterium	CACFIH000000000.1	1175	CACFIH010000009.1	0	0	0	0	0	0	0	0	0	0	0	0	0	0	0	0	nondenitrifier		0	pass
GCA_902566705.1	0	90.64	0	0	1075877	96.2897	37	29.2843	1117333	d__Bacteria;p__Pseudomonadota;c__Alphaproteobacteria;o__Pelagibacterales;f__Pelagibacteraceae;g__Pelagibacter;s__Pelagibacter sp902566705	not type material	AG-410-O02	PRJEB33281	SAMEA6076153	37	65064	derived from environmental sample	marine water	none	0	none	uncultured Pelagibacteraceae bacterium	none	na	none	none	none	none	none	none	2019/11/06	0	1667051	none	AG-410-O02	WOODS HOLE OCEANOGRAPHIC INSTITUTION	1667051	d__Bacteria;p__Proteobacteria;c__Alphaproteobacteria;o__Pelagibacterales;f__Pelagibacteraceae;g__;s__	d__Bacteria;p__Proteobacteria;c__Alphaproteobacteria;o__Pelagibacterales;f__Pelagibacteraceae;x__environmental samples;s__uncultured Pelagibacteraceae bacterium	CACFJT000000000.1	1241	CACFJT010000019.1	0	0	0	0	0	0	0	0	0	0	0	0	0	0	0	0	nondenitrifier		0	pass
GCA_902566775.1	0	81.86	0	0	963342	96.7411	40	28.6939	995794	d__Bacteria;p__Pseudomonadota;c__Alphaproteobacteria;o__Pelagibacterales;f__Pelagibacteraceae;g__Pelagibacter;s__Pelagibacter sp902566775	not type material	AG-410-O14	PRJEB33281	SAMEA6076159	40	50354	derived from environmental sample	marine water	none	0	none	uncultured Pelagibacteraceae bacterium	none	na	none	none	none	none	none	none	2019/11/06	0	1667051	none	AG-410-O14	WOODS HOLE OCEANOGRAPHIC INSTITUTION	1667051	d__Bacteria;p__Proteobacteria;c__Alphaproteobacteria;o__Pelagibacterales;f__Pelagibacteraceae;g__;s__	d__Bacteria;p__Proteobacteria;c__Alphaproteobacteria;o__Pelagibacterales;f__Pelagibacteraceae;x__environmental samples;s__uncultured Pelagibacteraceae bacterium	CACFKF000000000.1	1081	none	0	0	0	0	0	0	0	0	0	0	0	0	0	0	0	0	nondenitrifier		0	pass
GCA_902567045.1	0	80.85	0	0	1134982	96.1255	27	29.7257	1180729	d__Bacteria;p__Pseudomonadota;c__Alphaproteobacteria;o__Pelagibacterales;f__Pelagibacteraceae;g__Pelagibacter;s__Pelagibacter sp902567045	not type material	AG-908-F18	PRJEB33281	SAMEA6072519	27	72581	derived from environmental sample	marine water	none	0	none	uncultured Pelagibacteraceae bacterium	none	na	none	none	none	none	none	none	2019/11/06	0	1667051	none	AG-908-F18	WOODS HOLE OCEANOGRAPHIC INSTITUTION	1667051	d__Bacteria;p__Proteobacteria;c__Alphaproteobacteria;o__Pelagibacterales;f__Pelagibacteraceae;g__;s__	d__Bacteria;p__Proteobacteria;c__Alphaproteobacteria;o__Pelagibacterales;f__Pelagibacteraceae;x__environmental samples;s__uncultured Pelagibacteraceae bacterium	CACFLJ000000000.1	1251	CACFLJ010000012.1	0	0	0	0	0	0	0	0	0	0	0	0	0	0	0	0	nondenitrifier		0	pass
GCA_902567235.1	0	89.16	1.2	0	1084548	96.2346	39	28.6321	1126983	d__Bacteria;p__Pseudomonadota;c__Alphaproteobacteria;o__Pelagibacterales;f__Pelagibacteraceae;g__Pelagibacter;s__Pelagibacter sp902567235	not type material	AG-414-B08	PRJEB33281	SAMEA6075887	39	90878	derived from environmental sample	marine water	none	0	none	uncultured Pelagibacteraceae bacterium	none	na	none	none	none	none	none	none	2019/11/06	0	1667051	none	AG-414-B08	WOODS HOLE OCEANOGRAPHIC INSTITUTION	1667051	d__Bacteria;p__Proteobacteria;c__Alphaproteobacteria;o__Pelagibacterales;f__Pelagibacteraceae;g__;s__	d__Bacteria;p__Proteobacteria;c__Alphaproteobacteria;o__Pelagibacterales;f__Pelagibacteraceae;x__environmental samples;s__uncultured Pelagibacteraceae bacterium	CACFLX000000000.1	1220	CACFLX010000019.1	0	0	0	0	0	0	0	0	0	0	0	0	0	0	0	0	nondenitrifier		0	fail
GCA_902568235.1	0	82.01	3.61	0	1079437	96.4071	32	28.5334	1119665	d__Bacteria;p__Pseudomonadota;c__Alphaproteobacteria;o__Pelagibacterales;f__Pelagibacteraceae;g__Pelagibacter;s__Pelagibacter sp902568235	not type material	AG-414-F21	PRJEB33281	SAMEA6075937	32	106601	derived from environmental sample	marine water	none	0	none	uncultured Pelagibacteraceae bacterium	none	na	none	none	none	none	none	none	2019/11/06	0	1667051	none	AG-414-F21	WOODS HOLE OCEANOGRAPHIC INSTITUTION	1667051	d__Bacteria;p__Proteobacteria;c__Alphaproteobacteria;o__Pelagibacterales;f__Pelagibacteraceae;g__;s__	d__Bacteria;p__Proteobacteria;c__Alphaproteobacteria;o__Pelagibacterales;f__Pelagibacteraceae;x__environmental samples;s__uncultured Pelagibacteraceae bacterium	CACFPS000000000.1	1184	CACFPS010000001.1	0	0	0	0	0	0	0	0	0	0	0	0	0	0	0	0	nondenitrifier		0	pass
GCA_902569405.1	0	98.8	0	0	1169582	96.4327	20	28.4694	1212848	d__Bacteria;p__Pseudomonadota;c__Alphaproteobacteria;o__Pelagibacterales;f__Pelagibacteraceae;g__Pelagibacter;s__Pelagibacter sp902569405	not type material	AG-414-L04	PRJEB33281	SAMEA6075993	20	152802	derived from environmental sample	marine water	none	0	none	uncultured Pelagibacteraceae bacterium	none	na	none	none	none	none	none	none	2019/11/06	0	1667051	none	AG-414-L04	WOODS HOLE OCEANOGRAPHIC INSTITUTION	1667051	d__Bacteria;p__Proteobacteria;c__Alphaproteobacteria;o__Pelagibacterales;f__Pelagibacteraceae;g__;s__	d__Bacteria;p__Proteobacteria;c__Alphaproteobacteria;o__Pelagibacterales;f__Pelagibacteraceae;x__environmental samples;s__uncultured Pelagibacteraceae bacterium	CACFTX000000000.1	1278	CACFTX010000004.1	0	0	0	0	0	0	0	0	0	0	0	0	0	0	0	0	nondenitrifier		0	pass
GCA_902570125.1	0	88.55	0	0	1220560	96.4621	38	29.5085	1265326	d__Bacteria;p__Pseudomonadota;c__Alphaproteobacteria;o__Pelagibacterales;f__Pelagibacteraceae;g__Pelagibacter;s__Pelagibacter sp902570125	not type material	AG-414-O09	PRJEB33281	SAMEA6076035	38	85697	derived from environmental sample	marine water	none	0	none	uncultured Pelagibacteraceae bacterium	none	na	none	none	none	none	none	none	2019/11/06	0	1667051	none	AG-414-O09	WOODS HOLE OCEANOGRAPHIC INSTITUTION	1667051	d__Bacteria;p__Proteobacteria;c__Alphaproteobacteria;o__Pelagibacterales;f__Pelagibacteraceae;g__;s__	d__Bacteria;p__Proteobacteria;c__Alphaproteobacteria;o__Pelagibacterales;f__Pelagibacteraceae;x__environmental samples;s__uncultured Pelagibacteraceae bacterium	CACFXK000000000.1	1361	CACFXK010000009.1	0	0	0	0	0	0	0	0	0	0	0	0	0	0	0	0	nondenitrifier		0	pass
GCA_902570425.1	0	81.69	0	0	891444	96.6463	23	28.7868	922378	d__Bacteria;p__Pseudomonadota;c__Alphaproteobacteria;o__Pelagibacterales;f__Pelagibacteraceae;g__Pelagibacter;s__Pelagibacter sp902570425	not type material	AG-909-E04	PRJEB33281	SAMEA6072687	23	151082	derived from environmental sample	marine water	none	0	none	uncultured Pelagibacteraceae bacterium	none	na	none	none	none	none	none	none	2019/11/06	0	1667051	none	AG-909-E04	WOODS HOLE OCEANOGRAPHIC INSTITUTION	1667051	d__Bacteria;p__Proteobacteria;c__Alphaproteobacteria;o__Pelagibacterales;f__Pelagibacteraceae;g__;s__	d__Bacteria;p__Proteobacteria;c__Alphaproteobacteria;o__Pelagibacterales;f__Pelagibacteraceae;x__environmental samples;s__uncultured Pelagibacteraceae bacterium	CACFYB000000000.1	1005	CACFYB010000005.1	0	0	0	0	0	0	0	0	0	0	0	0	0	0	0	0	nondenitrifier		0	pass
GCA_902570695.1	0	97.59	0	0	1257635	96.6972	27	29.219	1300591	d__Bacteria;p__Pseudomonadota;c__Alphaproteobacteria;o__Pelagibacterales;f__Pelagibacteraceae;g__Pelagibacter;s__Pelagibacter sp902570695	not type material	AG-909-F14	PRJEB33281	SAMEA6072703	27	166340	derived from environmental sample	marine water	none	0	none	uncultured Pelagibacteraceae bacterium	none	na	none	none	none	none	none	none	2019/11/06	0	1667051	none	AG-909-F14	WOODS HOLE OCEANOGRAPHIC INSTITUTION	1667051	d__Bacteria;p__Proteobacteria;c__Alphaproteobacteria;o__Pelagibacterales;f__Pelagibacteraceae;g__;s__	d__Bacteria;p__Proteobacteria;c__Alphaproteobacteria;o__Pelagibacterales;f__Pelagibacteraceae;x__environmental samples;s__uncultured Pelagibacteraceae bacterium	CACFZE000000000.1	1364	CACFZE010000008.1	0	0	0	0	0	0	0	0	0	0	0	0	0	0	0	0	nondenitrifier		0	pass
GCA_902571015.1	0	91.94	0.47	0	1079932	96.3832	22	29.1335	1120457	d__Bacteria;p__Pseudomonadota;c__Alphaproteobacteria;o__Pelagibacterales;f__Pelagibacteraceae;g__Pelagibacter;s__Pelagibacter sp902571015	not type material	AG-909-G08	PRJEB33281	SAMEA6072711	22	167312	derived from environmental sample	marine water	none	0	none	uncultured Pelagibacteraceae bacterium	none	na	none	none	none	none	none	none	2019/11/06	0	1667051	none	AG-909-G08	WOODS HOLE OCEANOGRAPHIC INSTITUTION	1667051	d__Bacteria;p__Proteobacteria;c__Alphaproteobacteria;o__Pelagibacterales;f__Pelagibacteraceae;g__;s__	d__Bacteria;p__Proteobacteria;c__Alphaproteobacteria;o__Pelagibacterales;f__Pelagibacteraceae;x__environmental samples;s__uncultured Pelagibacteraceae bacterium	CACGAC000000000.1	1212	CACGAC010000003.1	0	0	0	0	0	0	0	0	0	0	0	0	0	0	0	0	nondenitrifier		0	pass
GCA_902571055.1	0	80.72	0	0	996522	96.5705	38	29.1501	1031911	d__Bacteria;p__Pseudomonadota;c__Alphaproteobacteria;o__Pelagibacterales;f__Pelagibacteraceae;g__Pelagibacter;s__Pelagibacter sp902571055	not type material	AG-422-B19	PRJEB33281	SAMEA6076196	38	119965	derived from environmental sample	marine water	none	0	none	uncultured Pelagibacteraceae bacterium	none	na	none	none	none	none	none	none	2019/11/06	0	1667051	none	AG-422-B19	WOODS HOLE OCEANOGRAPHIC INSTITUTION	1667051	d__Bacteria;p__Proteobacteria;c__Alphaproteobacteria;o__Pelagibacterales;f__Pelagibacteraceae;g__;s__	d__Bacteria;p__Proteobacteria;c__Alphaproteobacteria;o__Pelagibacterales;f__Pelagibacteraceae;x__environmental samples;s__uncultured Pelagibacteraceae bacterium	CACGAM000000000.1	1126	CACGAM010000028.1	0	0	0	0	0	0	0	0	0	0	0	0	0	0	0	0	nondenitrifier		0	pass
GCA_902571135.1	0	88.63	0.47	0	1114507	96.3654	25	29.2829	1156543	d__Bacteria;p__Pseudomonadota;c__Alphaproteobacteria;o__Pelagibacterales;f__Pelagibacteraceae;g__Pelagibacter;s__Pelagibacter sp902571135	not type material	AG-422-B22	PRJEB33281	SAMEA6076199	25	123899	derived from environmental sample	marine water	none	0	none	uncultured Pelagibacteraceae bacterium	none	na	none	none	none	none	none	none	2019/11/06	0	1667051	none	AG-422-B22	WOODS HOLE OCEANOGRAPHIC INSTITUTION	1667051	d__Bacteria;p__Proteobacteria;c__Alphaproteobacteria;o__Pelagibacterales;f__Pelagibacteraceae;g__;s__	d__Bacteria;p__Proteobacteria;c__Alphaproteobacteria;o__Pelagibacterales;f__Pelagibacteraceae;x__environmental samples;s__uncultured Pelagibacteraceae bacterium	CACGAU000000000.1	1242	CACGAU010000003.1	0	0	0	0	0	0	0	0	0	0	0	0	0	0	0	0	nondenitrifier		0	pass
GCA_902571375.1	0	86.18	0	0	976803	96.4815	24	28.75	1012425	d__Bacteria;p__Pseudomonadota;c__Alphaproteobacteria;o__Pelagibacterales;f__Pelagibacteraceae;g__Pelagibacter;s__Pelagibacter sp902571375	not type material	AG-422-C13	PRJEB33281	SAMEA6076210	24	152901	derived from environmental sample	marine water	none	0	none	uncultured Pelagibacteraceae bacterium	none	na	none	none	none	none	none	none	2019/11/06	0	1667051	none	AG-422-C13	WOODS HOLE OCEANOGRAPHIC INSTITUTION	1667051	d__Bacteria;p__Proteobacteria;c__Alphaproteobacteria;o__Pelagibacterales;f__Pelagibacteraceae;g__;s__	d__Bacteria;p__Proteobacteria;c__Alphaproteobacteria;o__Pelagibacterales;f__Pelagibacteraceae;x__environmental samples;s__uncultured Pelagibacteraceae bacterium	CACGBP000000000.1	1125	CACGBP010000001.1	0	0	0	0	0	0	0	0	0	0	0	0	0	0	0	0	nondenitrifier		0	pass
GCA_902571425.1	0	94.31	0	0	1261889	96.4768	22	29.3288	1307971	d__Bacteria;p__Pseudomonadota;c__Alphaproteobacteria;o__Pelagibacterales;f__Pelagibacteraceae;g__Pelagibacter;s__Pelagibacter sp902571425	not type material	AG-422-C20	PRJEB33281	SAMEA6076217	22	130165	derived from environmental sample	marine water	none	0	none	uncultured Pelagibacteraceae bacterium	none	na	none	none	none	none	none	none	2019/11/06	0	1667051	none	AG-422-C20	WOODS HOLE OCEANOGRAPHIC INSTITUTION	1667051	d__Bacteria;p__Proteobacteria;c__Alphaproteobacteria;o__Pelagibacterales;f__Pelagibacteraceae;g__;s__	d__Bacteria;p__Proteobacteria;c__Alphaproteobacteria;o__Pelagibacterales;f__Pelagibacteraceae;x__environmental samples;s__uncultured Pelagibacteraceae bacterium	CACGBZ000000000.1	1383	CACGBZ010000008.1	0	0	0	0	0	0	0	0	0	0	0	0	0	0	0	0	nondenitrifier		0	pass
GCA_902571955.1	0	83.8	0	0	1111853	96.4136	31	29.1886	1153212	d__Bacteria;p__Pseudomonadota;c__Alphaproteobacteria;o__Pelagibacterales;f__Pelagibacteraceae;g__Pelagibacter;s__Pelagibacter sp902571955	not type material	AG-422-E09	PRJEB33281	SAMEA6076240	31	89357	derived from environmental sample	marine water	none	0	none	uncultured Pelagibacteraceae bacterium	none	na	none	none	none	none	none	none	2019/11/06	0	1667051	none	AG-422-E09	WOODS HOLE OCEANOGRAPHIC INSTITUTION	1667051	d__Bacteria;p__Proteobacteria;c__Alphaproteobacteria;o__Pelagibacterales;f__Pelagibacteraceae;g__;s__	d__Bacteria;p__Proteobacteria;c__Alphaproteobacteria;o__Pelagibacterales;f__Pelagibacteraceae;x__environmental samples;s__uncultured Pelagibacteraceae bacterium	CACGDZ000000000.1	1229	CACGDZ010000015.1	0	0	0	0	0	0	0	0	0	0	0	0	0	0	0	0	nondenitrifier		0	pass
GCA_902572515.1	0	87.76	0	0	1128747	96.7084	41	29.2968	1167165	d__Bacteria;p__Pseudomonadota;c__Alphaproteobacteria;o__Pelagibacterales;f__Pelagibacteraceae;g__Pelagibacter;s__Pelagibacter sp902572515	not type material	AG-422-G03	PRJEB33281	SAMEA6076268	41	53652	derived from environmental sample	marine water	none	0	none	uncultured Pelagibacteraceae bacterium	none	na	none	none	none	none	none	none	2019/11/06	0	1667051	none	AG-422-G03	WOODS HOLE OCEANOGRAPHIC INSTITUTION	1667051	d__Bacteria;p__Proteobacteria;c__Alphaproteobacteria;o__Pelagibacterales;f__Pelagibacteraceae;g__;s__	d__Bacteria;p__Proteobacteria;c__Alphaproteobacteria;o__Pelagibacterales;f__Pelagibacteraceae;x__environmental samples;s__uncultured Pelagibacteraceae bacterium	CACGGJ000000000.1	1265	none	0	0	0	0	0	0	0	0	0	0	0	0	0	0	0	0	nondenitrifier		0	pass
GCA_902573235.1	0	84.54	0	0	1006699	96.2431	35	28.7364	1045996	d__Bacteria;p__Pseudomonadota;c__Alphaproteobacteria;o__Pelagibacterales;f__Pelagibacteraceae;g__Pelagibacter;s__Pelagibacter sp902573235	not type material	AG-422-J03	PRJEB33281	SAMEA6076301	35	62270	derived from environmental sample	marine water	none	0	none	uncultured Pelagibacteraceae bacterium	none	na	none	none	none	none	none	none	2019/11/06	0	1667051	none	AG-422-J03	WOODS HOLE OCEANOGRAPHIC INSTITUTION	1667051	d__Bacteria;p__Proteobacteria;c__Alphaproteobacteria;o__Pelagibacterales;f__Pelagibacteraceae;g__;s__	d__Bacteria;p__Proteobacteria;c__Alphaproteobacteria;o__Pelagibacterales;f__Pelagibacteraceae;x__environmental samples;s__uncultured Pelagibacteraceae bacterium	CACGIZ000000000.1	1122	CACGIZ010000006.1	0	0	0	0	0	0	0	0	0	0	0	0	0	0	0	0	nondenitrifier		0	pass
GCA_902573465.1	0	93.19	0	0	1043734	96.2937	29	29.3761	1083907	d__Bacteria;p__Pseudomonadota;c__Alphaproteobacteria;o__Pelagibacterales;f__Pelagibacteraceae;g__Pelagibacter;s__Pelagibacter sp902573465	not type material	AG-910-B05	PRJEB33281	SAMEA6072845	29	115539	derived from environmental sample	marine water	none	0	none	uncultured Pelagibacteraceae bacterium	none	na	none	none	none	none	none	none	2019/11/06	0	1667051	none	AG-910-B05	WOODS HOLE OCEANOGRAPHIC INSTITUTION	1667051	d__Bacteria;p__Proteobacteria;c__Alphaproteobacteria;o__Pelagibacterales;f__Pelagibacteraceae;g__;s__	d__Bacteria;p__Proteobacteria;c__Alphaproteobacteria;o__Pelagibacterales;f__Pelagibacteraceae;x__environmental samples;s__uncultured Pelagibacteraceae bacterium	CACGJX000000000.1	1162	CACGJX010000009.1	0	0	0	0	0	0	0	0	0	0	0	0	0	0	0	0	nondenitrifier		0	pass
GCA_902574685.1	0	83.24	0	0	1004583	96.5802	31	29.279	1040154	d__Bacteria;p__Pseudomonadota;c__Alphaproteobacteria;o__Pelagibacterales;f__Pelagibacteraceae;g__Pelagibacter;s__Pelagibacter sp902574685	not type material	AG-910-E21	PRJEB33281	SAMEA6072903	31	70062	derived from environmental sample	marine water	none	0	none	uncultured Pelagibacteraceae bacterium	none	na	none	none	none	none	none	none	2019/11/06	0	1667051	none	AG-910-E21	WOODS HOLE OCEANOGRAPHIC INSTITUTION	1667051	d__Bacteria;p__Proteobacteria;c__Alphaproteobacteria;o__Pelagibacterales;f__Pelagibacteraceae;g__;s__	d__Bacteria;p__Proteobacteria;c__Alphaproteobacteria;o__Pelagibacterales;f__Pelagibacteraceae;x__environmental samples;s__uncultured Pelagibacteraceae bacterium	CACGOO000000000.1	1118	CACGOO010000005.1	0	0	0	0	0	0	0	0	0	0	0	0	0	0	0	0	nondenitrifier		0	pass
GCA_902574695.1	0	91.57	0	0	1003634	96.5871	32	29.0848	1039097	d__Bacteria;p__Pseudomonadota;c__Alphaproteobacteria;o__Pelagibacterales;f__Pelagibacteraceae;g__Pelagibacter;s__Pelagibacter sp902574695	not type material	AG-422-N15	PRJEB33281	SAMEA6076376	32	79845	derived from environmental sample	marine water	none	0	none	uncultured Pelagibacteraceae bacterium	none	na	none	none	none	none	none	none	2019/11/06	0	1667051	none	AG-422-N15	WOODS HOLE OCEANOGRAPHIC INSTITUTION	1667051	d__Bacteria;p__Proteobacteria;c__Alphaproteobacteria;o__Pelagibacterales;f__Pelagibacteraceae;g__;s__	d__Bacteria;p__Proteobacteria;c__Alphaproteobacteria;o__Pelagibacterales;f__Pelagibacteraceae;x__environmental samples;s__uncultured Pelagibacteraceae bacterium	CACGON000000000.1	1146	CACGON010000002.1	0	0	0	0	0	0	0	0	0	0	0	0	0	0	0	0	nondenitrifier		0	pass
GCA_902574705.1	0	80.3	0	0	1029643	96.2328	40	29.0477	1069950	d__Bacteria;p__Pseudomonadota;c__Alphaproteobacteria;o__Pelagibacterales;f__Pelagibacteraceae;g__Pelagibacter;s__Pelagibacter sp902574705	not type material	AG-422-N14	PRJEB33281	SAMEA6076375	40	56295	derived from environmental sample	marine water	none	0	none	uncultured Pelagibacteraceae bacterium	none	na	none	none	none	none	none	none	2019/11/06	0	1667051	none	AG-422-N14	WOODS HOLE OCEANOGRAPHIC INSTITUTION	1667051	d__Bacteria;p__Proteobacteria;c__Alphaproteobacteria;o__Pelagibacterales;f__Pelagibacteraceae;g__;s__	d__Bacteria;p__Proteobacteria;c__Alphaproteobacteria;o__Pelagibacterales;f__Pelagibacteraceae;x__environmental samples;s__uncultured Pelagibacteraceae bacterium	CACGOM000000000.1	1164	CACGOM010000022.1	0	0	0	0	0	0	0	0	0	0	0	0	0	0	0	0	nondenitrifier		0	pass
GCA_902576045.1	0	86.09	0	0	1098470	96.5919	51	29.4868	1137228	d__Bacteria;p__Pseudomonadota;c__Alphaproteobacteria;o__Pelagibacterales;f__Pelagibacteraceae;g__Pelagibacter;s__Pelagibacter sp902576045	not type material	AG-426-C16	PRJEB33281	SAMEA6079548	51	46131	derived from environmental sample	marine water	none	0	none	uncultured Pelagibacteraceae bacterium	none	na	none	none	none	none	none	none	2019/11/06	0	1667051	none	AG-426-C16	WOODS HOLE OCEANOGRAPHIC INSTITUTION	1667051	d__Bacteria;p__Proteobacteria;c__Alphaproteobacteria;o__Pelagibacterales;f__Pelagibacteraceae;g__;s__	d__Bacteria;p__Proteobacteria;c__Alphaproteobacteria;o__Pelagibacterales;f__Pelagibacteraceae;x__environmental samples;s__uncultured Pelagibacteraceae bacterium	CACGTU000000000.1	1224	none	0	0	0	0	0	0	0	0	0	0	0	0	0	0	0	0	nondenitrifier		0	pass
GCA_902576375.1	0	91.6	0.52	0	1127848	96.3354	18	29.3688	1170751	d__Bacteria;p__Pseudomonadota;c__Alphaproteobacteria;o__Pelagibacterales;f__Pelagibacteraceae;g__Pelagibacter;s__Pelagibacter sp902576375	not type material	AG-426-D09	PRJEB33281	SAMEA6079561	18	191110	derived from environmental sample	marine water	none	0	none	uncultured Pelagibacteraceae bacterium	none	na	none	none	none	none	none	none	2019/11/06	0	1667051	none	AG-426-D09	WOODS HOLE OCEANOGRAPHIC INSTITUTION	1667051	d__Bacteria;p__Proteobacteria;c__Alphaproteobacteria;o__Pelagibacterales;f__Pelagibacteraceae;g__;s__	d__Bacteria;p__Proteobacteria;c__Alphaproteobacteria;o__Pelagibacterales;f__Pelagibacteraceae;x__environmental samples;s__uncultured Pelagibacteraceae bacterium	CACGUZ000000000.1	1244	CACGUZ010000002.1	0	0	0	0	0	0	0	0	0	0	0	0	0	0	0	0	nondenitrifier		0	pass
GCA_902576785.1	0	80.57	0	0	1153214	96.4248	26	28.8802	1195972	d__Bacteria;p__Pseudomonadota;c__Alphaproteobacteria;o__Pelagibacterales;f__Pelagibacteraceae;g__Pelagibacter;s__Pelagibacter sp902576785	not type material	AG-426-E13	PRJEB33281	SAMEA6079581	26	93729	derived from environmental sample	marine water	none	0	none	uncultured Pelagibacteraceae bacterium	none	na	none	none	none	none	none	none	2019/11/06	0	1667051	none	AG-426-E13	WOODS HOLE OCEANOGRAPHIC INSTITUTION	1667051	d__Bacteria;p__Proteobacteria;c__Alphaproteobacteria;o__Pelagibacterales;f__Pelagibacteraceae;g__;s__	d__Bacteria;p__Proteobacteria;c__Alphaproteobacteria;o__Pelagibacterales;f__Pelagibacteraceae;x__environmental samples;s__uncultured Pelagibacteraceae bacterium	CACGWC000000000.1	1260	CACGWC010000001.1	0	0	0	0	0	0	0	0	0	0	0	0	0	0	0	0	nondenitrifier		0	pass
GCA_902576815.1	0	84.34	0	0	982237	96.3777	32	29.0473	1019154	d__Bacteria;p__Pseudomonadota;c__Alphaproteobacteria;o__Pelagibacterales;f__Pelagibacteraceae;g__Pelagibacter;s__Pelagibacter sp902576815	not type material	AG-910-M23	PRJEB33281	SAMEA6073010	32	64999	derived from environmental sample	marine water	none	0	none	uncultured Pelagibacteraceae bacterium	none	na	none	none	none	none	none	none	2019/11/06	0	1667051	none	AG-910-M23	WOODS HOLE OCEANOGRAPHIC INSTITUTION	1667051	d__Bacteria;p__Proteobacteria;c__Alphaproteobacteria;o__Pelagibacterales;f__Pelagibacteraceae;g__;s__	d__Bacteria;p__Proteobacteria;c__Alphaproteobacteria;o__Pelagibacterales;f__Pelagibacteraceae;x__environmental samples;s__uncultured Pelagibacteraceae bacterium	CACGWQ000000000.1	1107	CACGWQ010000001.1	0	0	0	0	0	0	0	0	0	0	0	0	0	0	0	0	nondenitrifier		0	pass
GCA_902577075.1	0	91.57	0	0	1310001	96.3092	13	29.4115	1360204	d__Bacteria;p__Pseudomonadota;c__Alphaproteobacteria;o__Pelagibacterales;f__Pelagibacteraceae;g__Pelagibacter;s__Pelagibacter sp902577075	not type material	AG-426-F15	PRJEB33281	SAMEA6079597	13	404457	derived from environmental sample	marine water	none	0	none	uncultured Pelagibacteraceae bacterium	none	na	none	none	none	none	none	none	2019/11/06	0	1667051	none	AG-426-F15	WOODS HOLE OCEANOGRAPHIC INSTITUTION	1667051	d__Bacteria;p__Proteobacteria;c__Alphaproteobacteria;o__Pelagibacterales;f__Pelagibacteraceae;g__;s__	d__Bacteria;p__Proteobacteria;c__Alphaproteobacteria;o__Pelagibacterales;f__Pelagibacteraceae;x__environmental samples;s__uncultured Pelagibacteraceae bacterium	CACGXV000000000.1	1441	CACGXV010000002.1	0	0	0	0	0	0	0	0	0	0	0	0	0	0	0	0	nondenitrifier		0	pass
GCA_902577525.1	0	90.74	0	0	1100287	96.1686	30	28.5854	1144123	d__Bacteria;p__Pseudomonadota;c__Alphaproteobacteria;o__Pelagibacterales;f__Pelagibacteraceae;g__Pelagibacter;s__Pelagibacter sp902577525	not type material	AG-426-I10	PRJEB33281	SAMEA6079621	30	92493	derived from environmental sample	marine water	none	0	none	uncultured Pelagibacteraceae bacterium	none	na	none	none	none	none	none	none	2019/11/06	0	1667051	none	AG-426-I10	WOODS HOLE OCEANOGRAPHIC INSTITUTION	1667051	d__Bacteria;p__Proteobacteria;c__Alphaproteobacteria;o__Pelagibacterales;f__Pelagibacteraceae;g__;s__	d__Bacteria;p__Proteobacteria;c__Alphaproteobacteria;o__Pelagibacterales;f__Pelagibacteraceae;x__environmental samples;s__uncultured Pelagibacteraceae bacterium	CACGZG000000000.1	1249	CACGZG010000009.1	0	0	0	0	0	0	0	0	0	0	0	0	0	0	0	0	nondenitrifier		0	pass
GCA_902578255.1	0	85.78	0	0	970650	96.1758	31	29.6535	1009246	d__Bacteria;p__Pseudomonadota;c__Alphaproteobacteria;o__Pelagibacterales;f__Pelagibacteraceae;g__Pelagibacter;s__Pelagibacter sp902578255	not type material	AG-911-D18	PRJEB33281	SAMEA6073106	31	89687	derived from environmental sample	marine water	none	0	none	uncultured Pelagibacteraceae bacterium	none	na	none	none	none	none	none	none	2019/11/06	0	1667051	none	AG-911-D18	WOODS HOLE OCEANOGRAPHIC INSTITUTION	1667051	d__Bacteria;p__Proteobacteria;c__Alphaproteobacteria;o__Pelagibacterales;f__Pelagibacteraceae;g__;s__	d__Bacteria;p__Proteobacteria;c__Alphaproteobacteria;o__Pelagibacterales;f__Pelagibacteraceae;x__environmental samples;s__uncultured Pelagibacteraceae bacterium	CACHCH000000000.1	1103	CACHCH010000005.1	0	0	0	0	0	0	0	0	0	0	0	0	0	0	0	0	nondenitrifier		0	pass
GCA_902578775.1	0	94.55	0	0	1088528	96.442	24	28.8746	1128687	d__Bacteria;p__Pseudomonadota;c__Alphaproteobacteria;o__Pelagibacterales;f__Pelagibacteraceae;g__Pelagibacter;s__Pelagibacter sp902578775	not type material	AG-426-P08	PRJEB33281	SAMEA6079738	24	190196	derived from environmental sample	marine water	none	0	none	uncultured Pelagibacteraceae bacterium	none	na	none	none	none	none	none	none	2019/11/06	0	1667051	none	AG-426-P08	WOODS HOLE OCEANOGRAPHIC INSTITUTION	1667051	d__Bacteria;p__Proteobacteria;c__Alphaproteobacteria;o__Pelagibacterales;f__Pelagibacteraceae;g__;s__	d__Bacteria;p__Proteobacteria;c__Alphaproteobacteria;o__Pelagibacterales;f__Pelagibacteraceae;x__environmental samples;s__uncultured Pelagibacteraceae bacterium	CACHEF000000000.1	1218	none	0	0	0	0	0	0	0	0	0	0	0	0	0	0	0	0	nondenitrifier		0	pass
GCA_902579105.1	0	90.76	0	0	1174719	96.4649	39	28.0108	1217768	d__Bacteria;p__Pseudomonadota;c__Alphaproteobacteria;o__Pelagibacterales;f__Pelagibacteraceae;g__Pelagibacter;s__Pelagibacter sp902579105	not type material	AG-430-A11	PRJEB33281	SAMEA6079759	39	82518	derived from environmental sample	marine water	none	0	none	uncultured Pelagibacteraceae bacterium	none	na	none	none	none	none	none	none	2019/11/06	0	1667051	none	AG-430-A11	WOODS HOLE OCEANOGRAPHIC INSTITUTION	1667051	d__Bacteria;p__Proteobacteria;c__Alphaproteobacteria;o__Pelagibacterales;f__Pelagibacteraceae;g__;s__	d__Bacteria;p__Proteobacteria;c__Alphaproteobacteria;o__Pelagibacterales;f__Pelagibacteraceae;x__environmental samples;s__uncultured Pelagibacteraceae bacterium	CACHFM000000000.1	1304	CACHFM010000023.1	0	0	0	0	0	0	0	0	0	0	0	0	0	0	0	0	nondenitrifier		0	pass
GCA_902579985.1	0	96.21	0.95	0	1120277	96.2189	25	27.6317	1164300	d__Bacteria;p__Pseudomonadota;c__Alphaproteobacteria;o__Pelagibacterales;f__Pelagibacteraceae;g__Pelagibacter;s__Pelagibacter sp902579985	not type material	AG-430-B09	PRJEB33281	SAMEA6079776	25	100191	derived from environmental sample	marine water	none	0	none	uncultured Pelagibacteraceae bacterium	none	na	none	none	none	none	none	none	2019/11/06	0	1667051	none	AG-430-B09	WOODS HOLE OCEANOGRAPHIC INSTITUTION	1667051	d__Bacteria;p__Proteobacteria;c__Alphaproteobacteria;o__Pelagibacterales;f__Pelagibacteraceae;g__;s__	d__Bacteria;p__Proteobacteria;c__Alphaproteobacteria;o__Pelagibacterales;f__Pelagibacteraceae;x__environmental samples;s__uncultured Pelagibacteraceae bacterium	CACHIV000000000.1	1243	CACHIV010000007.1	0	0	0	0	0	0	0	0	0	0	0	0	0	0	0	0	nondenitrifier		0	pass
GCA_902580275.1	0	89.96	0	0	1137332	96.5763	18	29.16	1177651	d__Bacteria;p__Pseudomonadota;c__Alphaproteobacteria;o__Pelagibacterales;f__Pelagibacteraceae;g__Pelagibacter;s__Pelagibacter sp902580275	not type material	AG-911-N14	PRJEB33281	SAMEA6073227	18	168991	derived from environmental sample	marine water	none	0	none	uncultured Pelagibacteraceae bacterium	none	na	none	none	none	none	none	none	2019/11/06	0	1667051	none	AG-911-N14	WOODS HOLE OCEANOGRAPHIC INSTITUTION	1667051	d__Bacteria;p__Proteobacteria;c__Alphaproteobacteria;o__Pelagibacterales;f__Pelagibacteraceae;g__;s__	d__Bacteria;p__Proteobacteria;c__Alphaproteobacteria;o__Pelagibacterales;f__Pelagibacteraceae;x__environmental samples;s__uncultured Pelagibacteraceae bacterium	CACHJZ000000000.1	1244	CACHJZ010000006.1	0	0	0	0	0	0	0	0	0	0	0	0	0	0	0	0	nondenitrifier		0	pass
GCA_902580335.1	0	80.84	0	0	967916	96.2748	26	29.2571	1005368	d__Bacteria;p__Pseudomonadota;c__Alphaproteobacteria;o__Pelagibacterales;f__Pelagibacteraceae;g__Pelagibacter;s__Pelagibacter sp902580335	not type material	AG-911-P04	PRJEB33281	SAMEA6073247	26	76089	derived from environmental sample	marine water	none	0	none	uncultured Pelagibacteraceae bacterium	none	na	none	none	none	none	none	none	2019/11/06	0	1667051	none	AG-911-P04	WOODS HOLE OCEANOGRAPHIC INSTITUTION	1667051	d__Bacteria;p__Proteobacteria;c__Alphaproteobacteria;o__Pelagibacterales;f__Pelagibacteraceae;g__;s__	d__Bacteria;p__Proteobacteria;c__Alphaproteobacteria;o__Pelagibacterales;f__Pelagibacteraceae;x__environmental samples;s__uncultured Pelagibacteraceae bacterium	CACHKE000000000.1	1076	CACHKE010000003.1	0	0	0	0	0	0	0	0	0	0	0	0	0	0	0	0	nondenitrifier		0	pass
GCA_902580895.1	0	89.52	0	0	933086	96.2249	23	29.5947	969693	d__Bacteria;p__Pseudomonadota;c__Alphaproteobacteria;o__Pelagibacterales;f__Pelagibacteraceae;g__Pelagibacter;s__Pelagibacter sp902580895	not type material	AG-911-G06	PRJEB33281	SAMEA6073133	23	100239	derived from environmental sample	marine water	none	0	none	uncultured Pelagibacteraceae bacterium	none	na	none	none	none	none	none	none	2019/11/06	0	1667051	none	AG-911-G06	WOODS HOLE OCEANOGRAPHIC INSTITUTION	1667051	d__Bacteria;p__Proteobacteria;c__Alphaproteobacteria;o__Pelagibacterales;f__Pelagibacteraceae;g__;s__	d__Bacteria;p__Proteobacteria;c__Alphaproteobacteria;o__Pelagibacterales;f__Pelagibacteraceae;x__environmental samples;s__uncultured Pelagibacteraceae bacterium	CACHMJ000000000.1	1053	CACHMJ010000020.1	0	0	0	0	0	0	0	0	0	0	0	0	0	0	0	0	nondenitrifier		0	pass
GCA_902580945.1	0	82.92	0	0	1193373	96.6308	31	29.3829	1234982	d__Bacteria;p__Pseudomonadota;c__Alphaproteobacteria;o__Pelagibacterales;f__Pelagibacteraceae;g__Pelagibacter;s__Pelagibacter sp902580945	not type material	AG-426-K09	PRJEB33281	SAMEA6079655	31	87545	derived from environmental sample	marine water	none	0	none	uncultured Pelagibacteraceae bacterium	none	na	none	none	none	none	none	none	2019/11/06	0	1667051	none	AG-426-K09	WOODS HOLE OCEANOGRAPHIC INSTITUTION	1667051	d__Bacteria;p__Proteobacteria;c__Alphaproteobacteria;o__Pelagibacterales;f__Pelagibacteraceae;g__;s__	d__Bacteria;p__Proteobacteria;c__Alphaproteobacteria;o__Pelagibacterales;f__Pelagibacteraceae;x__environmental samples;s__uncultured Pelagibacteraceae bacterium	CACHML000000000.1	1309	CACHML010000015.1	0	0	0	0	0	0	0	0	0	0	0	0	0	0	0	0	nondenitrifier		0	pass
GCA_902581405.1	0	81.93	0	0	1081640	96.8551	33	29.8753	1116761	d__Bacteria;p__Pseudomonadota;c__Alphaproteobacteria;o__Pelagibacterales;f__Pelagibacteraceae;g__Pelagibacter;s__Pelagibacter sp902581405	not type material	AG-911-K05	PRJEB33281	SAMEA6073176	33	103763	derived from environmental sample	marine water	none	0	none	uncultured Pelagibacteraceae bacterium	none	na	none	none	none	none	none	none	2019/11/06	0	1667051	none	AG-911-K05	WOODS HOLE OCEANOGRAPHIC INSTITUTION	1667051	d__Bacteria;p__Proteobacteria;c__Alphaproteobacteria;o__Pelagibacterales;f__Pelagibacteraceae;g__;s__	d__Bacteria;p__Proteobacteria;c__Alphaproteobacteria;o__Pelagibacterales;f__Pelagibacteraceae;x__environmental samples;s__uncultured Pelagibacteraceae bacterium	CACHOJ000000000.1	1185	CACHOJ010000013.1	0	0	0	0	0	0	0	0	0	0	0	0	0	0	0	0	nondenitrifier		0	pass
GCA_902581445.1	0	93.91	0	0	1097492	96.6419	18	29.2266	1135627	d__Bacteria;p__Pseudomonadota;c__Alphaproteobacteria;o__Pelagibacterales;f__Pelagibacteraceae;g__Pelagibacter;s__Pelagibacter sp902581445	not type material	AG-911-K15	PRJEB33281	SAMEA6073184	18	204532	derived from environmental sample	marine water	none	0	none	uncultured Pelagibacteraceae bacterium	none	na	none	none	none	none	none	none	2019/11/06	0	1667051	none	AG-911-K15	WOODS HOLE OCEANOGRAPHIC INSTITUTION	1667051	d__Bacteria;p__Proteobacteria;c__Alphaproteobacteria;o__Pelagibacterales;f__Pelagibacteraceae;g__;s__	d__Bacteria;p__Proteobacteria;c__Alphaproteobacteria;o__Pelagibacterales;f__Pelagibacteraceae;x__environmental samples;s__uncultured Pelagibacteraceae bacterium	CACHOG000000000.1	1199	CACHOG010000001.1	0	0	0	0	0	0	0	0	0	0	0	0	0	0	0	0	nondenitrifier		0	pass
GCA_902581585.1	0	89.16	0	0	1217359	96.6764	29	29.4502	1259210	d__Bacteria;p__Pseudomonadota;c__Alphaproteobacteria;o__Pelagibacterales;f__Pelagibacteraceae;g__Pelagibacter;s__Pelagibacter sp902581585	not type material	AG-911-J19	PRJEB33281	SAMEA6073169	29	93321	derived from environmental sample	marine water	none	0	none	uncultured Pelagibacteraceae bacterium	none	na	none	none	none	none	none	none	2019/11/06	0	1667051	none	AG-911-J19	WOODS HOLE OCEANOGRAPHIC INSTITUTION	1667051	d__Bacteria;p__Proteobacteria;c__Alphaproteobacteria;o__Pelagibacterales;f__Pelagibacteraceae;g__;s__	d__Bacteria;p__Proteobacteria;c__Alphaproteobacteria;o__Pelagibacterales;f__Pelagibacteraceae;x__environmental samples;s__uncultured Pelagibacteraceae bacterium	CACHPB000000000.1	1325	CACHPB010000003.1	0	0	0	0	0	0	0	0	0	0	0	0	0	0	0	0	nondenitrifier		0	pass
GCA_902581605.1	0	80.75	0	0	1114344	96.3794	36	29.4224	1156206	d__Bacteria;p__Pseudomonadota;c__Alphaproteobacteria;o__Pelagibacterales;f__Pelagibacteraceae;g__Pelagibacter;s__Pelagibacter sp902581605	not type material	AG-911-G16	PRJEB33281	SAMEA6073140	36	72067	derived from environmental sample	marine water	none	0	none	uncultured Pelagibacteraceae bacterium	none	na	none	none	none	none	none	none	2019/11/06	0	1667051	none	AG-911-G16	WOODS HOLE OCEANOGRAPHIC INSTITUTION	1667051	d__Bacteria;p__Proteobacteria;c__Alphaproteobacteria;o__Pelagibacterales;f__Pelagibacteraceae;g__;s__	d__Bacteria;p__Proteobacteria;c__Alphaproteobacteria;o__Pelagibacterales;f__Pelagibacteraceae;x__environmental samples;s__uncultured Pelagibacteraceae bacterium	CACHPE000000000.1	1237	CACHPE010000010.1	0	0	0	0	0	0	0	0	0	0	0	0	0	0	0	0	nondenitrifier		0	pass
GCA_902582235.1	0	84.34	0	0	962743	96.7448	26	29.6817	995137	d__Bacteria;p__Pseudomonadota;c__Alphaproteobacteria;o__Pelagibacterales;f__Pelagibacteraceae;g__Pelagibacter;s__Pelagibacter sp902582235	not type material	AG-430-J04	PRJEB33281	SAMEA6079885	26	165702	derived from environmental sample	marine water	none	0	none	uncultured Pelagibacteraceae bacterium	none	na	none	none	none	none	none	none	2019/11/06	0	1667051	none	AG-430-J04	WOODS HOLE OCEANOGRAPHIC INSTITUTION	1667051	d__Bacteria;p__Proteobacteria;c__Alphaproteobacteria;o__Pelagibacterales;f__Pelagibacteraceae;g__;s__	d__Bacteria;p__Proteobacteria;c__Alphaproteobacteria;o__Pelagibacterales;f__Pelagibacteraceae;x__environmental samples;s__uncultured Pelagibacteraceae bacterium	CACHQX000000000.1	1090	none	0	0	0	0	0	0	0	0	0	0	0	0	0	0	0	0	nondenitrifier		0	pass
GCA_902582315.1	0	88.76	0	0	1138990	96.4188	23	29.3392	1181295	d__Bacteria;p__Pseudomonadota;c__Alphaproteobacteria;o__Pelagibacterales;f__Pelagibacteraceae;g__Pelagibacter;s__Pelagibacter sp902582315	not type material	AG-430-I18	PRJEB33281	SAMEA6079880	23	138819	derived from environmental sample	marine water	none	0	none	uncultured Pelagibacteraceae bacterium	none	na	none	none	none	none	none	none	2019/11/06	0	1667051	none	AG-430-I18	WOODS HOLE OCEANOGRAPHIC INSTITUTION	1667051	d__Bacteria;p__Proteobacteria;c__Alphaproteobacteria;o__Pelagibacterales;f__Pelagibacteraceae;g__;s__	d__Bacteria;p__Proteobacteria;c__Alphaproteobacteria;o__Pelagibacterales;f__Pelagibacteraceae;x__environmental samples;s__uncultured Pelagibacteraceae bacterium	CACHRP000000000.1	1242	CACHRP010000007.1	0	0	0	0	0	0	0	0	0	0	0	0	0	0	0	0	nondenitrifier		0	pass
GCA_902582385.1	0	87.21	0.48	0	936589	96.2039	44	28.5577	973546	d__Bacteria;p__Pseudomonadota;c__Alphaproteobacteria;o__Pelagibacterales;f__Pelagibacteraceae;g__Pelagibacter;s__Pelagibacter sp902582385	not type material	AG-430-J07	PRJEB33281	SAMEA6079888	44	39863	derived from environmental sample	marine water	none	0	none	uncultured Pelagibacteraceae bacterium	none	na	none	none	none	none	none	none	2019/11/06	0	1667051	none	AG-430-J07	WOODS HOLE OCEANOGRAPHIC INSTITUTION	1667051	d__Bacteria;p__Proteobacteria;c__Alphaproteobacteria;o__Pelagibacterales;f__Pelagibacteraceae;g__;s__	d__Bacteria;p__Proteobacteria;c__Alphaproteobacteria;o__Pelagibacterales;f__Pelagibacteraceae;x__environmental samples;s__uncultured Pelagibacteraceae bacterium	CACHRX000000000.1	1065	CACHRX010000007.1	0	0	0	0	0	0	0	0	0	0	0	0	0	0	0	0	nondenitrifier		0	pass
GCA_902583075.1	0	98.8	0	0	1144930	96.4593	15	29.3868	1186957	d__Bacteria;p__Pseudomonadota;c__Alphaproteobacteria;o__Pelagibacterales;f__Pelagibacteraceae;g__Pelagibacter;s__Pelagibacter sp902583075	not type material	AG-912-G22	PRJEB33281	SAMEA6073345	15	272648	derived from environmental sample	marine water	none	0	none	uncultured Pelagibacteraceae bacterium	none	na	none	none	none	none	none	none	2019/11/06	0	1667051	none	AG-912-G22	WOODS HOLE OCEANOGRAPHIC INSTITUTION	1667051	d__Bacteria;p__Proteobacteria;c__Alphaproteobacteria;o__Pelagibacterales;f__Pelagibacteraceae;g__;s__	d__Bacteria;p__Proteobacteria;c__Alphaproteobacteria;o__Pelagibacterales;f__Pelagibacteraceae;x__environmental samples;s__uncultured Pelagibacteraceae bacterium	CACHUN000000000.1	1262	CACHUN010000002.1	0	0	0	0	0	0	0	0	0	0	0	0	0	0	0	0	nondenitrifier		0	pass
GCA_902583295.1	0	84.68	0	0	1003902	96.0943	42	29.7372	1044705	d__Bacteria;p__Pseudomonadota;c__Alphaproteobacteria;o__Pelagibacterales;f__Pelagibacteraceae;g__Pelagibacter;s__Pelagibacter sp902583295	not type material	AG-430-K19	PRJEB33281	SAMEA6079911	42	43362	derived from environmental sample	marine water	none	0	none	uncultured Pelagibacteraceae bacterium	none	na	none	none	none	none	none	none	2019/11/06	0	1667051	none	AG-430-K19	WOODS HOLE OCEANOGRAPHIC INSTITUTION	1667051	d__Bacteria;p__Proteobacteria;c__Alphaproteobacteria;o__Pelagibacterales;f__Pelagibacteraceae;g__;s__	d__Bacteria;p__Proteobacteria;c__Alphaproteobacteria;o__Pelagibacterales;f__Pelagibacteraceae;x__environmental samples;s__uncultured Pelagibacteraceae bacterium	CACHUY000000000.1	1148	CACHUY010000025.1	0	0	0	0	0	0	0	0	0	0	0	0	0	0	0	0	nondenitrifier		0	pass
GCA_902583345.1	0	80.72	0	0	1085855	96.259	47	28.8482	1128055	d__Bacteria;p__Pseudomonadota;c__Alphaproteobacteria;o__Pelagibacterales;f__Pelagibacteraceae;g__Pelagibacter;s__Pelagibacter sp902583345	not type material	AG-430-K07	PRJEB33281	SAMEA6079903	47	41764	derived from environmental sample	marine water	none	0	none	uncultured Pelagibacteraceae bacterium	none	na	none	none	none	none	none	none	2019/11/06	0	1667051	none	AG-430-K07	WOODS HOLE OCEANOGRAPHIC INSTITUTION	1667051	d__Bacteria;p__Proteobacteria;c__Alphaproteobacteria;o__Pelagibacterales;f__Pelagibacteraceae;g__;s__	d__Bacteria;p__Proteobacteria;c__Alphaproteobacteria;o__Pelagibacterales;f__Pelagibacteraceae;x__environmental samples;s__uncultured Pelagibacteraceae bacterium	CACHVT000000000.1	1218	CACHVT010000001.1	0	0	0	0	0	0	0	0	0	0	0	0	0	0	0	0	nondenitrifier		0	pass
GCA_902583455.1	0	87.6	0	0	921602	96.5313	19	28.9441	954718	d__Bacteria;p__Pseudomonadota;c__Alphaproteobacteria;o__Pelagibacterales;f__Pelagibacteraceae;g__Pelagibacter;s__Pelagibacter sp902583455	not type material	AG-912-F23	PRJEB33281	SAMEA6073335	19	162275	derived from environmental sample	marine water	none	0	none	uncultured Pelagibacteraceae bacterium	none	na	none	none	none	none	none	none	2019/11/06	0	1667051	none	AG-912-F23	WOODS HOLE OCEANOGRAPHIC INSTITUTION	1667051	d__Bacteria;p__Proteobacteria;c__Alphaproteobacteria;o__Pelagibacterales;f__Pelagibacteraceae;g__;s__	d__Bacteria;p__Proteobacteria;c__Alphaproteobacteria;o__Pelagibacterales;f__Pelagibacteraceae;x__environmental samples;s__uncultured Pelagibacteraceae bacterium	CACHVY000000000.1	1025	CACHVY010000007.1	0	0	0	0	0	0	0	0	0	0	0	0	0	0	0	0	nondenitrifier		0	pass
GCA_902583635.1	0	82.09	0	0	951640	96.6734	42	29.3655	984387	d__Bacteria;p__Pseudomonadota;c__Alphaproteobacteria;o__Pelagibacterales;f__Pelagibacteraceae;g__Pelagibacter;s__Pelagibacter sp902583635	not type material	AG-430-O11	PRJEB33281	SAMEA6079968	42	49925	derived from environmental sample	marine water	none	0	none	uncultured Pelagibacteraceae bacterium	none	na	none	none	none	none	none	none	2019/11/06	0	1667051	none	AG-430-O11	WOODS HOLE OCEANOGRAPHIC INSTITUTION	1667051	d__Bacteria;p__Proteobacteria;c__Alphaproteobacteria;o__Pelagibacterales;f__Pelagibacteraceae;g__;s__	d__Bacteria;p__Proteobacteria;c__Alphaproteobacteria;o__Pelagibacterales;f__Pelagibacteraceae;x__environmental samples;s__uncultured Pelagibacteraceae bacterium	CACHWJ000000000.1	1085	none	0	0	0	0	0	0	0	0	0	0	0	0	0	0	0	0	nondenitrifier		0	pass
GCA_902583645.1	0	89.16	0	0	1023066	96.1575	39	29.2469	1063948	d__Bacteria;p__Pseudomonadota;c__Alphaproteobacteria;o__Pelagibacterales;f__Pelagibacteraceae;g__Pelagibacter;s__Pelagibacter sp902583645	not type material	AG-430-N16	PRJEB33281	SAMEA6079958	39	68199	derived from environmental sample	marine water	none	0	none	uncultured Pelagibacteraceae bacterium	none	na	none	none	none	none	none	none	2019/11/06	0	1667051	none	AG-430-N16	WOODS HOLE OCEANOGRAPHIC INSTITUTION	1667051	d__Bacteria;p__Proteobacteria;c__Alphaproteobacteria;o__Pelagibacterales;f__Pelagibacteraceae;g__;s__	d__Bacteria;p__Proteobacteria;c__Alphaproteobacteria;o__Pelagibacterales;f__Pelagibacteraceae;x__environmental samples;s__uncultured Pelagibacteraceae bacterium	CACHWQ000000000.1	1149	CACHWQ010000020.1	0	0	0	0	0	0	0	0	0	0	0	0	0	0	0	0	nondenitrifier		0	pass
GCA_902584995.1	0	86.75	0	0	1052276	96.6412	32	29.7109	1088848	d__Bacteria;p__Pseudomonadota;c__Alphaproteobacteria;o__Pelagibacterales;f__Pelagibacteraceae;g__Pelagibacter;s__Pelagibacter sp902584995	not type material	AG-912-M06	PRJEB33281	SAMEA6073414	32	79314	derived from environmental sample	marine water	none	0	none	uncultured Pelagibacteraceae bacterium	none	na	none	none	none	none	none	none	2019/11/06	0	1667051	none	AG-912-M06	WOODS HOLE OCEANOGRAPHIC INSTITUTION	1667051	d__Bacteria;p__Proteobacteria;c__Alphaproteobacteria;o__Pelagibacterales;f__Pelagibacteraceae;g__;s__	d__Bacteria;p__Proteobacteria;c__Alphaproteobacteria;o__Pelagibacterales;f__Pelagibacteraceae;x__environmental samples;s__uncultured Pelagibacteraceae bacterium	CACICF000000000.1	1156	CACICF010000020.1	0	0	0	0	0	0	0	0	0	0	0	0	0	0	0	0	nondenitrifier		0	pass
GCA_902585415.1	0	81.7	0	0	995706	96.1955	39	28.8131	1035086	d__Bacteria;p__Pseudomonadota;c__Alphaproteobacteria;o__Pelagibacterales;f__Pelagibacteraceae;g__Pelagibacter;s__Pelagibacter sp902585415	not type material	AG-913-A07	PRJEB33281	SAMEA6073466	39	84270	derived from environmental sample	marine water	none	0	none	uncultured Pelagibacteraceae bacterium	none	na	none	none	none	none	none	none	2019/11/06	0	1667051	none	AG-913-A07	WOODS HOLE OCEANOGRAPHIC INSTITUTION	1667051	d__Bacteria;p__Proteobacteria;c__Alphaproteobacteria;o__Pelagibacterales;f__Pelagibacteraceae;g__;s__	d__Bacteria;p__Proteobacteria;c__Alphaproteobacteria;o__Pelagibacterales;f__Pelagibacteraceae;x__environmental samples;s__uncultured Pelagibacteraceae bacterium	CACIDN000000000.1	1105	CACIDN010000001.1	0	0	0	0	0	0	0	0	0	0	0	0	0	0	0	0	nondenitrifier		0	pass
GCA_902586125.1	0	87.32	0.47	0	940133	96.2024	38	29.6709	977245	d__Bacteria;p__Pseudomonadota;c__Alphaproteobacteria;o__Pelagibacterales;f__Pelagibacteraceae;g__Pelagibacter;s__Pelagibacter sp902586125	not type material	AG-913-B21	PRJEB33281	SAMEA6073491	38	69908	derived from environmental sample	marine water	none	0	none	uncultured Pelagibacteraceae bacterium	none	na	none	none	none	none	none	none	2019/11/06	0	1667051	none	AG-913-B21	WOODS HOLE OCEANOGRAPHIC INSTITUTION	1667051	d__Bacteria;p__Proteobacteria;c__Alphaproteobacteria;o__Pelagibacterales;f__Pelagibacteraceae;g__;s__	d__Bacteria;p__Proteobacteria;c__Alphaproteobacteria;o__Pelagibacterales;f__Pelagibacteraceae;x__environmental samples;s__uncultured Pelagibacteraceae bacterium	CACIGI000000000.1	1055	CACIGI010000020.1	0	0	0	0	0	0	0	0	0	0	0	0	0	0	0	0	nondenitrifier		0	pass
GCA_902586485.1	0	81.12	0	0	1029061	96.3312	31	29.3342	1068253	d__Bacteria;p__Pseudomonadota;c__Alphaproteobacteria;o__Pelagibacterales;f__Pelagibacteraceae;g__Pelagibacter;s__Pelagibacter sp902586485	not type material	AG-913-E07	PRJEB33281	SAMEA6073519	31	106710	derived from environmental sample	marine water	none	0	none	uncultured Pelagibacteraceae bacterium	none	na	none	none	none	none	none	none	2019/11/06	0	1667051	none	AG-913-E07	WOODS HOLE OCEANOGRAPHIC INSTITUTION	1667051	d__Bacteria;p__Proteobacteria;c__Alphaproteobacteria;o__Pelagibacterales;f__Pelagibacteraceae;g__;s__	d__Bacteria;p__Proteobacteria;c__Alphaproteobacteria;o__Pelagibacterales;f__Pelagibacteraceae;x__environmental samples;s__uncultured Pelagibacteraceae bacterium	CACIHO000000000.1	1136	CACIHO010000017.1	0	0	0	0	0	0	0	0	0	0	0	0	0	0	0	0	nondenitrifier		0	pass
GCA_902586495.1	0	81.44	0	0	1011492	96.2671	30	29.5438	1050714	d__Bacteria;p__Pseudomonadota;c__Alphaproteobacteria;o__Pelagibacterales;f__Pelagibacteraceae;g__Pelagibacter;s__Pelagibacter sp902586495	not type material	AG-913-E11	PRJEB33281	SAMEA6073521	30	64040	derived from environmental sample	marine water	none	0	none	uncultured Pelagibacteraceae bacterium	none	na	none	none	none	none	none	none	2019/11/06	0	1667051	none	AG-913-E11	WOODS HOLE OCEANOGRAPHIC INSTITUTION	1667051	d__Bacteria;p__Proteobacteria;c__Alphaproteobacteria;o__Pelagibacterales;f__Pelagibacteraceae;g__;s__	d__Bacteria;p__Proteobacteria;c__Alphaproteobacteria;o__Pelagibacterales;f__Pelagibacteraceae;x__environmental samples;s__uncultured Pelagibacteraceae bacterium	CACIHQ000000000.1	1129	CACIHQ010000002.1	0	0	0	0	0	0	0	0	0	0	0	0	0	0	0	0	nondenitrifier		0	pass
GCA_902587095.1	0	80.16	0	0	843227	96.7576	27	28.9094	871484	d__Bacteria;p__Pseudomonadota;c__Alphaproteobacteria;o__Pelagibacterales;f__Pelagibacteraceae;g__Pelagibacter;s__Pelagibacter sp902587095	not type material	AG-913-I22	PRJEB33281	SAMEA6073564	27	59973	derived from environmental sample	marine water	none	0	none	uncultured Pelagibacteraceae bacterium	none	na	none	none	none	none	none	none	2019/11/06	0	1667051	none	AG-913-I22	WOODS HOLE OCEANOGRAPHIC INSTITUTION	1667051	d__Bacteria;p__Proteobacteria;c__Alphaproteobacteria;o__Pelagibacterales;f__Pelagibacteraceae;g__;s__	d__Bacteria;p__Proteobacteria;c__Alphaproteobacteria;o__Pelagibacterales;f__Pelagibacteraceae;x__environmental samples;s__uncultured Pelagibacteraceae bacterium	CACIJY000000000.1	939	CACIJY010000005.1	0	0	0	0	0	0	0	0	0	0	0	0	0	0	0	0	nondenitrifier		0	pass
GCA_902587755.1	0	96.21	0	0	1239749	96.3853	22	29.0119	1286243	d__Bacteria;p__Pseudomonadota;c__Alphaproteobacteria;o__Pelagibacterales;f__Pelagibacteraceae;g__Pelagibacter;s__Pelagibacter sp902587755	not type material	AG-913-L03	PRJEB33281	SAMEA6073591	22	280477	derived from environmental sample	marine water	none	0	none	uncultured Pelagibacteraceae bacterium	none	na	none	none	none	none	none	none	2019/11/06	0	1667051	none	AG-913-L03	WOODS HOLE OCEANOGRAPHIC INSTITUTION	1667051	d__Bacteria;p__Proteobacteria;c__Alphaproteobacteria;o__Pelagibacterales;f__Pelagibacteraceae;g__;s__	d__Bacteria;p__Proteobacteria;c__Alphaproteobacteria;o__Pelagibacterales;f__Pelagibacteraceae;x__environmental samples;s__uncultured Pelagibacteraceae bacterium	CACIMN000000000.1	1366	CACIMN010000010.1	0	0	0	0	0	0	0	0	0	0	0	0	0	0	0	0	nondenitrifier		0	pass
GCA_902588835.1	0	89.37	0	0	931919	96.333	25	29.7355	967393	d__Bacteria;p__Pseudomonadota;c__Alphaproteobacteria;o__Pelagibacterales;f__Pelagibacteraceae;g__Pelagibacter;s__Pelagibacter sp902588835	not type material	AG-914-A09	PRJEB33281	SAMEA6073661	25	92585	derived from environmental sample	marine water	none	0	none	uncultured Pelagibacteraceae bacterium	none	na	none	none	none	none	none	none	2019/11/06	0	1667051	none	AG-914-A09	WOODS HOLE OCEANOGRAPHIC INSTITUTION	1667051	d__Bacteria;p__Proteobacteria;c__Alphaproteobacteria;o__Pelagibacterales;f__Pelagibacteraceae;g__;s__	d__Bacteria;p__Proteobacteria;c__Alphaproteobacteria;o__Pelagibacterales;f__Pelagibacteraceae;x__environmental samples;s__uncultured Pelagibacteraceae bacterium	CACIQQ000000000.1	1034	CACIQQ010000006.1	0	0	0	0	0	0	0	0	0	0	0	0	0	0	0	0	nondenitrifier		0	pass
GCA_902588895.1	0	82.56	0	0	1107321	96.3884	36	29.2769	1148811	d__Bacteria;p__Pseudomonadota;c__Alphaproteobacteria;o__Pelagibacterales;f__Pelagibacteraceae;g__Pelagibacter;s__Pelagibacter sp902588895	not type material	AG-439-C21	PRJEB33281	SAMEA6080236	36	79712	derived from environmental sample	marine water	none	0	none	uncultured Pelagibacteraceae bacterium	none	na	none	none	none	none	none	none	2019/11/06	0	1667051	none	AG-439-C21	WOODS HOLE OCEANOGRAPHIC INSTITUTION	1667051	d__Bacteria;p__Proteobacteria;c__Alphaproteobacteria;o__Pelagibacterales;f__Pelagibacteraceae;g__;s__	d__Bacteria;p__Proteobacteria;c__Alphaproteobacteria;o__Pelagibacterales;f__Pelagibacteraceae;x__environmental samples;s__uncultured Pelagibacteraceae bacterium	CACIRC000000000.1	1228	CACIRC010000028.1	0	0	0	0	0	0	0	0	0	0	0	0	0	0	0	0	nondenitrifier		0	pass
GCA_902588965.1	0	93.98	0	0	1102463	96.3405	14	28.698	1144340	d__Bacteria;p__Pseudomonadota;c__Alphaproteobacteria;o__Pelagibacterales;f__Pelagibacteraceae;g__Pelagibacter;s__Pelagibacter sp902588965	not type material	AG-439-C18	PRJEB33281	SAMEA6080234	14	200953	derived from environmental sample	marine water	none	0	none	uncultured Pelagibacteraceae bacterium	none	na	none	none	none	none	none	none	2019/11/06	0	1667051	none	AG-439-C18	WOODS HOLE OCEANOGRAPHIC INSTITUTION	1667051	d__Bacteria;p__Proteobacteria;c__Alphaproteobacteria;o__Pelagibacterales;f__Pelagibacteraceae;g__;s__	d__Bacteria;p__Proteobacteria;c__Alphaproteobacteria;o__Pelagibacterales;f__Pelagibacteraceae;x__environmental samples;s__uncultured Pelagibacteraceae bacterium	CACIRD000000000.1	1234	CACIRD010000003.1	0	0	0	0	0	0	0	0	0	0	0	0	0	0	0	0	nondenitrifier		0	pass
GCA_902589315.1	0	84.34	0	0	1140116	96.3331	35	29.4623	1183514	d__Bacteria;p__Pseudomonadota;c__Alphaproteobacteria;o__Pelagibacterales;f__Pelagibacteraceae;g__Pelagibacter;s__Pelagibacter sp902589315	not type material	AG-914-C06	PRJEB33281	SAMEA6073687	35	185459	derived from environmental sample	marine water	none	0	none	uncultured Pelagibacteraceae bacterium	none	na	none	none	none	none	none	none	2019/11/06	0	1667051	none	AG-914-C06	WOODS HOLE OCEANOGRAPHIC INSTITUTION	1667051	d__Bacteria;p__Proteobacteria;c__Alphaproteobacteria;o__Pelagibacterales;f__Pelagibacteraceae;g__;s__	d__Bacteria;p__Proteobacteria;c__Alphaproteobacteria;o__Pelagibacterales;f__Pelagibacteraceae;x__environmental samples;s__uncultured Pelagibacteraceae bacterium	CACISK000000000.1	1246	CACISK010000001.1	0	0	0	0	0	0	0	0	0	0	0	0	0	0	0	0	nondenitrifier		0	pass
GCA_902589345.1	0	82.53	0	0	1076134	96.531	23	28.5292	1114807	d__Bacteria;p__Pseudomonadota;c__Alphaproteobacteria;o__Pelagibacterales;f__Pelagibacteraceae;g__Pelagibacter;s__Pelagibacter sp902589345	not type material	AG-439-G19	PRJEB33281	SAMEA6080277	23	129693	derived from environmental sample	marine water	none	0	none	uncultured Pelagibacteraceae bacterium	none	na	none	none	none	none	none	none	2019/11/06	0	1667051	none	AG-439-G19	WOODS HOLE OCEANOGRAPHIC INSTITUTION	1667051	d__Bacteria;p__Proteobacteria;c__Alphaproteobacteria;o__Pelagibacterales;f__Pelagibacteraceae;g__;s__	d__Bacteria;p__Proteobacteria;c__Alphaproteobacteria;o__Pelagibacterales;f__Pelagibacteraceae;x__environmental samples;s__uncultured Pelagibacteraceae bacterium	CACISU000000000.1	1177	CACISU010000003.1	0	0	0	0	0	0	0	0	0	0	0	0	0	0	0	0	nondenitrifier		0	pass
GCA_902589395.1	0	86.88	0	0	1140101	96.5447	46	29.337	1180905	d__Bacteria;p__Pseudomonadota;c__Alphaproteobacteria;o__Pelagibacterales;f__Pelagibacteraceae;g__Pelagibacter;s__Pelagibacter sp902589395	not type material	AG-439-G13	PRJEB33281	SAMEA6080274	46	47169	derived from environmental sample	marine water	none	0	none	uncultured Pelagibacteraceae bacterium	none	na	none	none	none	none	none	none	2019/11/06	0	1667051	none	AG-439-G13	WOODS HOLE OCEANOGRAPHIC INSTITUTION	1667051	d__Bacteria;p__Proteobacteria;c__Alphaproteobacteria;o__Pelagibacterales;f__Pelagibacteraceae;g__;s__	d__Bacteria;p__Proteobacteria;c__Alphaproteobacteria;o__Pelagibacterales;f__Pelagibacteraceae;x__environmental samples;s__uncultured Pelagibacteraceae bacterium	CACIST000000000.1	1254	CACIST010000018.1	0	0	0	0	0	0	0	0	0	0	0	0	0	0	0	0	nondenitrifier		0	pass
GCA_902589455.1	0	89.53	0	0	1145908	96.3973	21	29.5032	1188734	d__Bacteria;p__Pseudomonadota;c__Alphaproteobacteria;o__Pelagibacterales;f__Pelagibacteraceae;g__Pelagibacter;s__Pelagibacter sp902589455	not type material	AG-439-D05	PRJEB33281	SAMEA6080241	21	205069	derived from environmental sample	marine water	none	0	none	uncultured Pelagibacteraceae bacterium	none	na	none	none	none	none	none	none	2019/11/06	0	1667051	none	AG-439-D05	WOODS HOLE OCEANOGRAPHIC INSTITUTION	1667051	d__Bacteria;p__Proteobacteria;c__Alphaproteobacteria;o__Pelagibacterales;f__Pelagibacteraceae;g__;s__	d__Bacteria;p__Proteobacteria;c__Alphaproteobacteria;o__Pelagibacterales;f__Pelagibacteraceae;x__environmental samples;s__uncultured Pelagibacteraceae bacterium	CACISX000000000.1	1257	CACISX010000005.1	0	0	0	0	0	0	0	0	0	0	0	0	0	0	0	0	nondenitrifier		0	pass
GCA_902589725.1	0	90.03	0.04	0	1161991	96.55	39	29.2952	1203512	d__Bacteria;p__Pseudomonadota;c__Alphaproteobacteria;o__Pelagibacterales;f__Pelagibacteraceae;g__Pelagibacter;s__Pelagibacter sp902589725	not type material	AG-914-B14	PRJEB33281	SAMEA6073676	39	96833	derived from environmental sample	marine water	none	0	none	uncultured Pelagibacteraceae bacterium	none	na	none	none	none	none	none	none	2019/11/06	0	1667051	none	AG-914-B14	WOODS HOLE OCEANOGRAPHIC INSTITUTION	1667051	d__Bacteria;p__Proteobacteria;c__Alphaproteobacteria;o__Pelagibacterales;f__Pelagibacteraceae;g__;s__	d__Bacteria;p__Proteobacteria;c__Alphaproteobacteria;o__Pelagibacterales;f__Pelagibacteraceae;x__environmental samples;s__uncultured Pelagibacteraceae bacterium	CACITU000000000.1	1291	CACITU010000001.1	0	0	0	0	0	0	0	0	0	0	0	0	0	0	0	0	nondenitrifier		0	pass
GCA_902589765.1	0	81.7	0	0	921545	96.5938	51	29.504	954042	d__Bacteria;p__Pseudomonadota;c__Alphaproteobacteria;o__Pelagibacterales;f__Pelagibacteraceae;g__Pelagibacter;s__Pelagibacter sp902589765	not type material	AG-439-I14	PRJEB33281	SAMEA6080289	51	44812	derived from environmental sample	marine water	none	0	none	uncultured Pelagibacteraceae bacterium	none	na	none	none	none	none	none	none	2019/11/06	0	1667051	none	AG-439-I14	WOODS HOLE OCEANOGRAPHIC INSTITUTION	1667051	d__Bacteria;p__Proteobacteria;c__Alphaproteobacteria;o__Pelagibacterales;f__Pelagibacteraceae;g__;s__	d__Bacteria;p__Proteobacteria;c__Alphaproteobacteria;o__Pelagibacterales;f__Pelagibacteraceae;x__environmental samples;s__uncultured Pelagibacteraceae bacterium	CACIUF000000000.1	1019	CACIUF010000002.1	0	0	0	0	0	0	0	0	0	0	0	0	0	0	0	0	nondenitrifier		0	pass
GCA_902590915.1	0	91.91	0.47	0	995347	95.8596	37	30.0807	1038338	d__Bacteria;p__Pseudomonadota;c__Alphaproteobacteria;o__Pelagibacterales;f__Pelagibacteraceae;g__Pelagibacter;s__Pelagibacter sp902590915	not type material	AG-914-G22	PRJEB33281	SAMEA6073754	37	88022	derived from environmental sample	marine water	none	0	none	uncultured Pelagibacteraceae bacterium	none	na	none	none	none	none	none	none	2019/11/06	0	1667051	none	AG-914-G22	WOODS HOLE OCEANOGRAPHIC INSTITUTION	1667051	d__Bacteria;p__Proteobacteria;c__Alphaproteobacteria;o__Pelagibacterales;f__Pelagibacteraceae;g__;s__	d__Bacteria;p__Proteobacteria;c__Alphaproteobacteria;o__Pelagibacterales;f__Pelagibacteraceae;x__environmental samples;s__uncultured Pelagibacteraceae bacterium	CACIYQ000000000.1	1147	CACIYQ010000001.1	0	0	0	0	0	0	0	0	0	0	0	0	0	0	0	0	nondenitrifier		0	pass
GCA_902591025.1	0	92.65	0.47	0	1055017	96.504	49	29.3678	1093237	d__Bacteria;p__Pseudomonadota;c__Alphaproteobacteria;o__Pelagibacterales;f__Pelagibacteraceae;g__Pelagibacter;s__Pelagibacter sp902591025	not type material	AG-914-L04	PRJEB33281	SAMEA6073801	49	95884	derived from environmental sample	marine water	none	0	none	uncultured Pelagibacteraceae bacterium	none	na	none	none	none	none	none	none	2019/11/06	0	1667051	none	AG-914-L04	WOODS HOLE OCEANOGRAPHIC INSTITUTION	1667051	d__Bacteria;p__Proteobacteria;c__Alphaproteobacteria;o__Pelagibacterales;f__Pelagibacteraceae;g__;s__	d__Bacteria;p__Proteobacteria;c__Alphaproteobacteria;o__Pelagibacterales;f__Pelagibacteraceae;x__environmental samples;s__uncultured Pelagibacteraceae bacterium	CACIZB000000000.1	1184	CACIZB010000007.1	0	0	0	0	0	0	0	0	0	0	0	0	0	0	0	0	nondenitrifier		0	pass
GCA_902591755.1	0	86.75	0	0	977360	96.5069	18	29.5866	1012736	d__Bacteria;p__Pseudomonadota;c__Alphaproteobacteria;o__Pelagibacterales;f__Pelagibacteraceae;g__Pelagibacter;s__Pelagibacter sp902591755	not type material	AG-914-M14	PRJEB33281	SAMEA6073825	18	160124	derived from environmental sample	marine water	none	0	none	uncultured Pelagibacteraceae bacterium	none	na	none	none	none	none	none	none	2019/11/06	0	1667051	none	AG-914-M14	WOODS HOLE OCEANOGRAPHIC INSTITUTION	1667051	d__Bacteria;p__Proteobacteria;c__Alphaproteobacteria;o__Pelagibacterales;f__Pelagibacteraceae;g__;s__	d__Bacteria;p__Proteobacteria;c__Alphaproteobacteria;o__Pelagibacterales;f__Pelagibacteraceae;x__environmental samples;s__uncultured Pelagibacteraceae bacterium	CACJBX000000000.1	1104	CACJBX010000001.1	0	0	0	0	0	0	0	0	0	0	0	0	0	0	0	0	nondenitrifier		0	pass
GCA_902592265.1	0	82.78	0.16	0	980830	96.2748	31	29.3056	1018782	d__Bacteria;p__Pseudomonadota;c__Alphaproteobacteria;o__Pelagibacterales;f__Pelagibacteraceae;g__Pelagibacter;s__Pelagibacter sp902592265	not type material	AG-447-B22	PRJEB33281	SAMEA6076444	31	61493	derived from environmental sample	marine water	none	0	none	uncultured Pelagibacteraceae bacterium	none	na	none	none	none	none	none	none	2019/11/06	0	1667051	none	AG-447-B22	WOODS HOLE OCEANOGRAPHIC INSTITUTION	1667051	d__Bacteria;p__Proteobacteria;c__Alphaproteobacteria;o__Pelagibacterales;f__Pelagibacteraceae;g__;s__	d__Bacteria;p__Proteobacteria;c__Alphaproteobacteria;o__Pelagibacterales;f__Pelagibacteraceae;x__environmental samples;s__uncultured Pelagibacteraceae bacterium	CACJDV000000000.1	1101	CACJDV010000018.1	0	0	0	0	0	0	0	0	0	0	0	0	0	0	0	0	nondenitrifier		0	pass
GCA_902592325.1	0	80.95	0	0	893515	96.5802	43	28.5578	925153	d__Bacteria;p__Pseudomonadota;c__Alphaproteobacteria;o__Pelagibacterales;f__Pelagibacteraceae;g__Pelagibacter;s__Pelagibacter sp902592325	not type material	AG-447-C06	PRJEB33281	SAMEA6076449	43	41675	derived from environmental sample	marine water	none	0	none	uncultured Pelagibacteraceae bacterium	none	na	none	none	none	none	none	none	2019/11/06	0	1667051	none	AG-447-C06	WOODS HOLE OCEANOGRAPHIC INSTITUTION	1667051	d__Bacteria;p__Proteobacteria;c__Alphaproteobacteria;o__Pelagibacterales;f__Pelagibacteraceae;g__;s__	d__Bacteria;p__Proteobacteria;c__Alphaproteobacteria;o__Pelagibacterales;f__Pelagibacteraceae;x__environmental samples;s__uncultured Pelagibacteraceae bacterium	CACJEC000000000.1	1036	none	0	0	0	0	0	0	0	0	0	0	0	0	0	0	0	0	nondenitrifier		0	pass
GCA_902592375.1	0	95.5	0.47	0	1204041	96.5385	23	29.4286	1247213	d__Bacteria;p__Pseudomonadota;c__Alphaproteobacteria;o__Pelagibacterales;f__Pelagibacteraceae;g__Pelagibacter;s__Pelagibacter sp902592375	not type material	AG-447-C08	PRJEB33281	SAMEA6076451	23	150371	derived from environmental sample	marine water	none	0	none	uncultured Pelagibacteraceae bacterium	none	na	none	none	none	none	none	none	2019/11/06	0	1667051	none	AG-447-C08	WOODS HOLE OCEANOGRAPHIC INSTITUTION	1667051	d__Bacteria;p__Proteobacteria;c__Alphaproteobacteria;o__Pelagibacterales;f__Pelagibacteraceae;g__;s__	d__Bacteria;p__Proteobacteria;c__Alphaproteobacteria;o__Pelagibacterales;f__Pelagibacteraceae;x__environmental samples;s__uncultured Pelagibacteraceae bacterium	CACJEG000000000.1	1334	CACJEG010000011.1	0	0	0	0	0	0	0	0	0	0	0	0	0	0	0	0	nondenitrifier		0	pass
GCA_902592445.1	0	85.54	0	0	1065479	96.3482	22	29.4053	1105863	d__Bacteria;p__Pseudomonadota;c__Alphaproteobacteria;o__Pelagibacterales;f__Pelagibacteraceae;g__Pelagibacter;s__Pelagibacter sp902592445	not type material	AG-914-P22	PRJEB33281	SAMEA6073873	22	177400	derived from environmental sample	marine water	none	0	none	uncultured Pelagibacteraceae bacterium	none	na	none	none	none	none	none	none	2019/11/06	0	1667051	none	AG-914-P22	WOODS HOLE OCEANOGRAPHIC INSTITUTION	1667051	d__Bacteria;p__Proteobacteria;c__Alphaproteobacteria;o__Pelagibacterales;f__Pelagibacteraceae;g__;s__	d__Bacteria;p__Proteobacteria;c__Alphaproteobacteria;o__Pelagibacterales;f__Pelagibacteraceae;x__environmental samples;s__uncultured Pelagibacteraceae bacterium	CACJEN000000000.1	1154	CACJEN010000004.1	0	0	0	0	0	0	0	0	0	0	0	0	0	0	0	0	nondenitrifier		0	pass
GCA_902592675.1	0	81.34	0	0	966747	96.5016	28	29.1759	1001794	d__Bacteria;p__Pseudomonadota;c__Alphaproteobacteria;o__Pelagibacterales;f__Pelagibacteraceae;g__Pelagibacter;s__Pelagibacter sp902592675	not type material	AG-915-C08	PRJEB33281	SAMEA6073909	28	105919	derived from environmental sample	marine water	none	0	none	uncultured Pelagibacteraceae bacterium	none	na	none	none	none	none	none	none	2019/11/06	0	1667051	none	AG-915-C08	WOODS HOLE OCEANOGRAPHIC INSTITUTION	1667051	d__Bacteria;p__Proteobacteria;c__Alphaproteobacteria;o__Pelagibacterales;f__Pelagibacteraceae;g__;s__	d__Bacteria;p__Proteobacteria;c__Alphaproteobacteria;o__Pelagibacterales;f__Pelagibacteraceae;x__environmental samples;s__uncultured Pelagibacteraceae bacterium	CACJFJ000000000.1	1093	CACJFJ010000003.1	0	0	0	0	0	0	0	0	0	0	0	0	0	0	0	0	nondenitrifier		0	pass
GCA_902592985.1	0	88.55	0	0	1098417	96.0047	44	28.2156	1144128	d__Bacteria;p__Pseudomonadota;c__Alphaproteobacteria;o__Pelagibacterales;f__Pelagibacteraceae;g__Pelagibacter;s__Pelagibacter sp902592985	not type material	AG-447-E07	PRJEB33281	SAMEA6076488	44	39349	derived from environmental sample	marine water	none	0	none	uncultured Pelagibacteraceae bacterium	none	na	none	none	none	none	none	none	2019/11/06	0	1667051	none	AG-447-E07	WOODS HOLE OCEANOGRAPHIC INSTITUTION	1667051	d__Bacteria;p__Proteobacteria;c__Alphaproteobacteria;o__Pelagibacterales;f__Pelagibacteraceae;g__;s__	d__Bacteria;p__Proteobacteria;c__Alphaproteobacteria;o__Pelagibacterales;f__Pelagibacteraceae;x__environmental samples;s__uncultured Pelagibacteraceae bacterium	CACJGR000000000.1	1212	CACJGR010000023.1	0	0	0	0	0	0	0	0	0	0	0	0	0	0	0	0	nondenitrifier		0	pass
GCA_902593405.1	0	81.2	0.47	0	1023501	96.4303	42	29.4258	1061389	d__Bacteria;p__Pseudomonadota;c__Alphaproteobacteria;o__Pelagibacterales;f__Pelagibacteraceae;g__Pelagibacter;s__Pelagibacter sp902593405	not type material	AG-447-G05	PRJEB33281	SAMEA6076523	42	46325	derived from environmental sample	marine water	none	0	none	uncultured Pelagibacteraceae bacterium	none	na	none	none	none	none	none	none	2019/11/06	0	1667051	none	AG-447-G05	WOODS HOLE OCEANOGRAPHIC INSTITUTION	1667051	d__Bacteria;p__Proteobacteria;c__Alphaproteobacteria;o__Pelagibacterales;f__Pelagibacteraceae;g__;s__	d__Bacteria;p__Proteobacteria;c__Alphaproteobacteria;o__Pelagibacterales;f__Pelagibacteraceae;x__environmental samples;s__uncultured Pelagibacteraceae bacterium	CACJIB000000000.1	1155	CACJIB010000042.1	0	0	0	0	0	0	0	0	0	0	0	0	0	0	0	0	nondenitrifier		0	pass
GCA_902593445.1	0	88.06	0	0	1148377	96.3606	50	29.3966	1191749	d__Bacteria;p__Pseudomonadota;c__Alphaproteobacteria;o__Pelagibacterales;f__Pelagibacteraceae;g__Pelagibacter;s__Pelagibacter sp902593445	not type material	AG-447-E19	PRJEB33281	SAMEA6076498	50	43202	derived from environmental sample	marine water	none	0	none	uncultured Pelagibacteraceae bacterium	none	na	none	none	none	none	none	none	2019/11/06	0	1667051	none	AG-447-E19	WOODS HOLE OCEANOGRAPHIC INSTITUTION	1667051	d__Bacteria;p__Proteobacteria;c__Alphaproteobacteria;o__Pelagibacterales;f__Pelagibacteraceae;g__;s__	d__Bacteria;p__Proteobacteria;c__Alphaproteobacteria;o__Pelagibacterales;f__Pelagibacteraceae;x__environmental samples;s__uncultured Pelagibacteraceae bacterium	CACJIJ000000000.1	1286	CACJIJ010000015.1	0	0	0	0	0	0	0	0	0	0	0	0	0	0	0	0	nondenitrifier		0	pass
GCA_902593845.1	0	90.84	0	0	1018670	96.1315	24	29.4545	1059663	d__Bacteria;p__Pseudomonadota;c__Alphaproteobacteria;o__Pelagibacterales;f__Pelagibacteraceae;g__Pelagibacter;s__Pelagibacter sp902593845	not type material	AG-447-F10	PRJEB33281	SAMEA6076510	24	71491	derived from environmental sample	marine water	none	0	none	uncultured Pelagibacteraceae bacterium	none	na	none	none	none	none	none	none	2019/11/06	0	1667051	none	AG-447-F10	WOODS HOLE OCEANOGRAPHIC INSTITUTION	1667051	d__Bacteria;p__Proteobacteria;c__Alphaproteobacteria;o__Pelagibacterales;f__Pelagibacteraceae;g__;s__	d__Bacteria;p__Proteobacteria;c__Alphaproteobacteria;o__Pelagibacterales;f__Pelagibacteraceae;x__environmental samples;s__uncultured Pelagibacteraceae bacterium	CACJJV000000000.1	1119	CACJJV010000001.1	0	0	0	0	0	0	0	0	0	0	0	0	0	0	0	0	nondenitrifier		0	pass
GCA_902594235.1	0	91.71	0	0	1146272	96.5695	12	28.6724	1186992	d__Bacteria;p__Pseudomonadota;c__Alphaproteobacteria;o__Pelagibacterales;f__Pelagibacteraceae;g__Pelagibacter;s__Pelagibacter sp902594235	not type material	AG-447-K09	PRJEB33281	SAMEA6076582	12	343266	derived from environmental sample	marine water	none	0	none	uncultured Pelagibacteraceae bacterium	none	na	none	none	none	none	none	none	2019/11/06	0	1667051	none	AG-447-K09	WOODS HOLE OCEANOGRAPHIC INSTITUTION	1667051	d__Bacteria;p__Proteobacteria;c__Alphaproteobacteria;o__Pelagibacterales;f__Pelagibacteraceae;g__;s__	d__Bacteria;p__Proteobacteria;c__Alphaproteobacteria;o__Pelagibacterales;f__Pelagibacteraceae;x__environmental samples;s__uncultured Pelagibacteraceae bacterium	CACJLJ000000000.1	1276	CACJLJ010000003.1	0	0	0	0	0	0	0	0	0	0	0	0	0	0	0	0	nondenitrifier		0	pass
GCA_902594255.1	0	80.4	0	0	984216	96.3778	36	29.5234	1021206	d__Bacteria;p__Pseudomonadota;c__Alphaproteobacteria;o__Pelagibacterales;f__Pelagibacteraceae;g__Pelagibacter;s__Pelagibacter sp902594255	not type material	AG-915-J15	PRJEB33281	SAMEA6073999	36	84638	derived from environmental sample	marine water	none	0	none	uncultured Pelagibacteraceae bacterium	none	na	none	none	none	none	none	none	2019/11/06	0	1667051	none	AG-915-J15	WOODS HOLE OCEANOGRAPHIC INSTITUTION	1667051	d__Bacteria;p__Proteobacteria;c__Alphaproteobacteria;o__Pelagibacterales;f__Pelagibacteraceae;g__;s__	d__Bacteria;p__Proteobacteria;c__Alphaproteobacteria;o__Pelagibacterales;f__Pelagibacteraceae;x__environmental samples;s__uncultured Pelagibacteraceae bacterium	CACJLN000000000.1	1092	CACJLN010000001.1	0	0	0	0	0	0	0	0	0	0	0	0	0	0	0	0	nondenitrifier		0	pass
GCA_902594335.1	0	84.94	0	0	1139528	96.4677	25	29.6278	1181254	d__Bacteria;p__Pseudomonadota;c__Alphaproteobacteria;o__Pelagibacterales;f__Pelagibacteraceae;g__Pelagibacter;s__Pelagibacter sp902594335	not type material	AG-915-K07	PRJEB33281	SAMEA6074010	25	107921	derived from environmental sample	marine water	none	0	none	uncultured Pelagibacteraceae bacterium	none	na	none	none	none	none	none	none	2019/11/06	0	1667051	none	AG-915-K07	WOODS HOLE OCEANOGRAPHIC INSTITUTION	1667051	d__Bacteria;p__Proteobacteria;c__Alphaproteobacteria;o__Pelagibacterales;f__Pelagibacteraceae;g__;s__	d__Bacteria;p__Proteobacteria;c__Alphaproteobacteria;o__Pelagibacterales;f__Pelagibacteraceae;x__environmental samples;s__uncultured Pelagibacteraceae bacterium	CACJLY000000000.1	1240	CACJLY010000013.1	0	0	0	0	0	0	0	0	0	0	0	0	0	0	0	0	nondenitrifier		0	pass
GCA_902594675.1	0	90.36	0	0	1193343	96.446	31	29.3237	1237317	d__Bacteria;p__Pseudomonadota;c__Alphaproteobacteria;o__Pelagibacterales;f__Pelagibacteraceae;g__Pelagibacter;s__Pelagibacter sp902594675	not type material	AG-915-G13	PRJEB33281	SAMEA6073971	31	95700	derived from environmental sample	marine water	none	0	none	uncultured Pelagibacteraceae bacterium	none	na	none	none	none	none	none	none	2019/11/06	0	1667051	none	AG-915-G13	WOODS HOLE OCEANOGRAPHIC INSTITUTION	1667051	d__Bacteria;p__Proteobacteria;c__Alphaproteobacteria;o__Pelagibacterales;f__Pelagibacteraceae;g__;s__	d__Bacteria;p__Proteobacteria;c__Alphaproteobacteria;o__Pelagibacterales;f__Pelagibacteraceae;x__environmental samples;s__uncultured Pelagibacteraceae bacterium	CACJNE000000000.1	1317	CACJNE010000002.1	0	0	0	0	0	0	0	0	0	0	0	0	0	0	0	0	nondenitrifier		0	pass
GCA_902594705.1	0	89.89	0	0	1273923	96.6583	27	29.2458	1317965	d__Bacteria;p__Pseudomonadota;c__Alphaproteobacteria;o__Pelagibacterales;f__Pelagibacteraceae;g__Pelagibacter;s__Pelagibacter sp902594705	not type material	AG-915-G14	PRJEB33281	SAMEA6073972	27	143409	derived from metagenome	marine water	none	0	none	uncultured Pelagibacteraceae bacterium	none	na	none	none	none	none	none	none	2019/11/06	0	1667051	none	AG-915-G14	WOODS HOLE OCEANOGRAPHIC INSTITUTION	1667051	d__Bacteria;p__Proteobacteria;c__Alphaproteobacteria;o__Pelagibacterales;f__Pelagibacteraceae;g__;s__	d__Bacteria;p__Proteobacteria;c__Alphaproteobacteria;o__Pelagibacterales;f__Pelagibacteraceae;x__environmental samples;s__uncultured Pelagibacteraceae bacterium	CACJNI000000000.1	1389	CACJNI010000009.1	0	0	0	0	0	0	0	0	0	0	0	0	0	0	0	0	nondenitrifier		0	pass
GCA_902594865.1	0	84.46	0	0	1104806	96.9336	39	29.2012	1139756	d__Bacteria;p__Pseudomonadota;c__Alphaproteobacteria;o__Pelagibacterales;f__Pelagibacteraceae;g__Pelagibacter;s__Pelagibacter sp902594865	not type material	AG-447-L07	PRJEB33281	SAMEA6076601	39	59189	derived from environmental sample	marine water	none	0	none	uncultured Pelagibacteraceae bacterium	none	na	none	none	none	none	none	none	2019/11/06	0	1667051	none	AG-447-L07	WOODS HOLE OCEANOGRAPHIC INSTITUTION	1667051	d__Bacteria;p__Proteobacteria;c__Alphaproteobacteria;o__Pelagibacterales;f__Pelagibacteraceae;g__;s__	d__Bacteria;p__Proteobacteria;c__Alphaproteobacteria;o__Pelagibacterales;f__Pelagibacteraceae;x__environmental samples;s__uncultured Pelagibacteraceae bacterium	CACJNV000000000.1	1223	none	0	0	0	0	0	0	0	0	0	0	0	0	0	0	0	0	nondenitrifier		0	pass
GCA_902594915.1	0	90.89	0.48	0	1015167	96.4118	28	28.743	1052949	d__Bacteria;p__Pseudomonadota;c__Alphaproteobacteria;o__Pelagibacterales;f__Pelagibacteraceae;g__Pelagibacter;s__Pelagibacter sp902594915	not type material	AG-447-L14	PRJEB33281	SAMEA6076607	28	63418	derived from environmental sample	marine water	none	0	none	uncultured Pelagibacteraceae bacterium	none	na	none	none	none	none	none	none	2019/11/06	0	1667051	none	AG-447-L14	WOODS HOLE OCEANOGRAPHIC INSTITUTION	1667051	d__Bacteria;p__Proteobacteria;c__Alphaproteobacteria;o__Pelagibacterales;f__Pelagibacteraceae;g__;s__	d__Bacteria;p__Proteobacteria;c__Alphaproteobacteria;o__Pelagibacterales;f__Pelagibacteraceae;x__environmental samples;s__uncultured Pelagibacteraceae bacterium	CACJOA000000000.1	1144	CACJOA010000004.1	0	0	0	0	0	0	0	0	0	0	0	0	0	0	0	0	nondenitrifier		0	pass
GCA_902595125.1	0	94.05	0	0	1138346	96.4283	21	28.6139	1180510	d__Bacteria;p__Pseudomonadota;c__Alphaproteobacteria;o__Pelagibacterales;f__Pelagibacteraceae;g__Pelagibacter;s__Pelagibacter sp902595125	not type material	AG-447-N08	PRJEB33281	SAMEA6076642	21	224720	derived from environmental sample	marine water	none	0	none	uncultured Pelagibacteraceae bacterium	none	na	none	none	none	none	none	none	2019/11/06	0	1667051	none	AG-447-N08	WOODS HOLE OCEANOGRAPHIC INSTITUTION	1667051	d__Bacteria;p__Proteobacteria;c__Alphaproteobacteria;o__Pelagibacterales;f__Pelagibacteraceae;g__;s__	d__Bacteria;p__Proteobacteria;c__Alphaproteobacteria;o__Pelagibacterales;f__Pelagibacteraceae;x__environmental samples;s__uncultured Pelagibacteraceae bacterium	CACJOY000000000.1	1269	CACJOY010000003.1	0	0	0	0	0	0	0	0	0	0	0	0	0	0	0	0	nondenitrifier		0	pass
GCA_902595535.1	0	96.54	0.71	0	1340115	95.8878	32	28.722	1397586	d__Bacteria;p__Pseudomonadota;c__Alphaproteobacteria;o__Pelagibacterales;f__Pelagibacteraceae;g__Pelagibacter;s__Pelagibacter sp902595535	not type material	AG-447-M05	PRJEB33281	SAMEA6076619	32	117422	derived from metagenome	marine water	none	0	none	uncultured Pelagibacteraceae bacterium	none	na	none	none	none	none	none	none	2019/11/06	0	1667051	none	AG-447-M05	WOODS HOLE OCEANOGRAPHIC INSTITUTION	1667051	d__Bacteria;p__Proteobacteria;c__Alphaproteobacteria;o__Pelagibacterales;f__Pelagibacteraceae;g__;s__	d__Bacteria;p__Proteobacteria;c__Alphaproteobacteria;o__Pelagibacterales;f__Pelagibacteraceae;x__environmental samples;s__uncultured Pelagibacteraceae bacterium	CACJQI000000000.1	1479	CACJQI010000021.1	0	0	0	0	0	0	0	0	0	0	0	0	0	0	0	0	nondenitrifier		0	pass
GCA_902595795.1	0	82.23	0	0	1062144	96.0618	43	29.3097	1105688	d__Bacteria;p__Pseudomonadota;c__Alphaproteobacteria;o__Pelagibacterales;f__Pelagibacteraceae;g__Pelagibacter;s__Pelagibacter sp902595795	not type material	AG-447-O08	PRJEB33281	SAMEA6076661	43	48703	derived from environmental sample	marine water	none	0	none	uncultured Pelagibacteraceae bacterium	none	na	none	none	none	none	none	none	2019/11/06	0	1667051	none	AG-447-O08	WOODS HOLE OCEANOGRAPHIC INSTITUTION	1667051	d__Bacteria;p__Proteobacteria;c__Alphaproteobacteria;o__Pelagibacterales;f__Pelagibacteraceae;g__;s__	d__Bacteria;p__Proteobacteria;c__Alphaproteobacteria;o__Pelagibacterales;f__Pelagibacteraceae;x__environmental samples;s__uncultured Pelagibacteraceae bacterium	CACJRK000000000.1	1206	CACJRK010000024.1	0	0	0	0	0	0	0	0	0	0	0	0	0	0	0	0	nondenitrifier		0	pass
GCA_902595885.1	0	85.94	0	0	1082335	96.698	39	29.2876	1119294	d__Bacteria;p__Pseudomonadota;c__Alphaproteobacteria;o__Pelagibacterales;f__Pelagibacteraceae;g__Pelagibacter;s__Pelagibacter sp902595885	not type material	AG-447-O14	PRJEB33281	SAMEA6076664	39	58252	derived from environmental sample	marine water	none	0	none	uncultured Pelagibacteraceae bacterium	none	na	none	none	none	none	none	none	2019/11/06	0	1667051	none	AG-447-O14	WOODS HOLE OCEANOGRAPHIC INSTITUTION	1667051	d__Bacteria;p__Proteobacteria;c__Alphaproteobacteria;o__Pelagibacterales;f__Pelagibacteraceae;g__;s__	d__Bacteria;p__Proteobacteria;c__Alphaproteobacteria;o__Pelagibacterales;f__Pelagibacteraceae;x__environmental samples;s__uncultured Pelagibacteraceae bacterium	CACJRQ000000000.1	1210	CACJRQ010000002.1	0	0	0	0	0	0	0	0	0	0	0	0	0	0	0	0	nondenitrifier		0	pass
GCA_902596045.1	0	84.36	0	0	1032367	96.2034	32	28.7118	1073109	d__Bacteria;p__Pseudomonadota;c__Alphaproteobacteria;o__Pelagibacterales;f__Pelagibacteraceae;g__Pelagibacter;s__Pelagibacter sp902596045	not type material	AG-447-O23	PRJEB33281	SAMEA6076672	32	57387	derived from environmental sample	marine water	none	0	none	uncultured Pelagibacteraceae bacterium	none	na	none	none	none	none	none	none	2019/11/06	0	1667051	none	AG-447-O23	WOODS HOLE OCEANOGRAPHIC INSTITUTION	1667051	d__Bacteria;p__Proteobacteria;c__Alphaproteobacteria;o__Pelagibacterales;f__Pelagibacteraceae;g__;s__	d__Bacteria;p__Proteobacteria;c__Alphaproteobacteria;o__Pelagibacterales;f__Pelagibacteraceae;x__environmental samples;s__uncultured Pelagibacteraceae bacterium	CACJSJ000000000.1	1154	CACJSJ010000002.1	0	0	0	0	0	0	0	0	0	0	0	0	0	0	0	0	nondenitrifier		0	pass
GCA_902596515.1	0	93.84	0	0	1087914	96.2567	27	29.3841	1130222	d__Bacteria;p__Pseudomonadota;c__Alphaproteobacteria;o__Pelagibacterales;f__Pelagibacteraceae;g__Pelagibacter;s__Pelagibacter sp902596515	not type material	AG-916-A16	PRJEB33281	SAMEA6074099	27	62464	derived from environmental sample	marine water	none	0	none	uncultured Pelagibacteraceae bacterium	none	na	none	none	none	none	none	none	2019/11/06	0	1667051	none	AG-916-A16	WOODS HOLE OCEANOGRAPHIC INSTITUTION	1667051	d__Bacteria;p__Proteobacteria;c__Alphaproteobacteria;o__Pelagibacterales;f__Pelagibacteraceae;g__;s__	d__Bacteria;p__Proteobacteria;c__Alphaproteobacteria;o__Pelagibacterales;f__Pelagibacteraceae;x__environmental samples;s__uncultured Pelagibacteraceae bacterium	CACJUF000000000.1	1200	CACJUF010000011.1	0	0	0	0	0	0	0	0	0	0	0	0	0	0	0	0	nondenitrifier		0	pass
GCA_902611815.1	0	86.14	0	0	939862	96.5256	41	29.0485	973692	d__Bacteria;p__Pseudomonadota;c__Alphaproteobacteria;o__Pelagibacterales;f__Pelagibacteraceae;g__Pelagibacter;s__Pelagibacter sp902596595	not type material	AG-918-E06	PRJEB33281	SAMEA6074561	41	61477	derived from metagenome	marine water	none	0	none	uncultured Pelagibacteraceae bacterium	none	na	none	none	none	none	none	none	2019/11/07	0	1667051	none	AG-918-E06	WOODS HOLE OCEANOGRAPHIC INSTITUTION	1667051	d__Bacteria;p__Proteobacteria;c__Alphaproteobacteria;o__Pelagibacterales;f__Pelagibacteraceae;g__;s__	d__Bacteria;p__Proteobacteria;c__Alphaproteobacteria;o__Pelagibacterales;f__Pelagibacteraceae;x__environmental samples;s__uncultured Pelagibacteraceae bacterium	CACMAZ000000000.1	1078	CACMAZ010000007.1	0	0	0	0	0	0	0	0	0	0	0	0	0	0	0	0	nondenitrifier		0	pass
GCA_902596925.1	0	93.33	0	0	1080923	96.2443	22	29.2964	1123103	d__Bacteria;p__Pseudomonadota;c__Alphaproteobacteria;o__Pelagibacterales;f__Pelagibacteraceae;g__Pelagibacter;s__Pelagibacter sp902596925	not type material	AG-447-P22	PRJEB33281	SAMEA6076690	22	109503	derived from environmental sample	marine water	none	0	none	uncultured Pelagibacteraceae bacterium	none	na	none	none	none	none	none	none	2019/11/06	0	1667051	none	AG-447-P22	WOODS HOLE OCEANOGRAPHIC INSTITUTION	1667051	d__Bacteria;p__Proteobacteria;c__Alphaproteobacteria;o__Pelagibacterales;f__Pelagibacteraceae;g__;s__	d__Bacteria;p__Proteobacteria;c__Alphaproteobacteria;o__Pelagibacterales;f__Pelagibacteraceae;x__environmental samples;s__uncultured Pelagibacteraceae bacterium	CACJVT000000000.1	1200	CACJVT010000008.1	0	0	0	0	0	0	0	0	0	0	0	0	0	0	0	0	nondenitrifier		0	pass
GCA_902596975.1	0	90.15	0.07	0	1202716	96.4873	32	29.496	1246502	d__Bacteria;p__Pseudomonadota;c__Alphaproteobacteria;o__Pelagibacterales;f__Pelagibacteraceae;g__Pelagibacter;s__Pelagibacter sp902596975	not type material	AG-916-E19	PRJEB33281	SAMEA6074158	32	100056	derived from environmental sample	marine water	none	0	none	uncultured Pelagibacteraceae bacterium	none	na	none	none	none	none	none	none	2019/11/06	0	1667051	none	AG-916-E19	WOODS HOLE OCEANOGRAPHIC INSTITUTION	1667051	d__Bacteria;p__Proteobacteria;c__Alphaproteobacteria;o__Pelagibacterales;f__Pelagibacteraceae;g__;s__	d__Bacteria;p__Proteobacteria;c__Alphaproteobacteria;o__Pelagibacterales;f__Pelagibacteraceae;x__environmental samples;s__uncultured Pelagibacteraceae bacterium	CACJWS000000000.1	1335	CACJWS010000005.1	0	0	0	0	0	0	0	0	0	0	0	0	0	0	0	0	nondenitrifier		0	pass
GCA_902597335.1	0	90.36	0	0	1223698	96.6583	19	29.6565	1266004	d__Bacteria;p__Pseudomonadota;c__Alphaproteobacteria;o__Pelagibacterales;f__Pelagibacteraceae;g__Pelagibacter;s__Pelagibacter sp902597335	not type material	AG-916-G09	PRJEB33281	SAMEA6074179	19	130771	derived from environmental sample	marine water	none	0	none	uncultured Pelagibacteraceae bacterium	none	na	none	none	none	none	none	none	2019/11/06	0	1667051	none	AG-916-G09	WOODS HOLE OCEANOGRAPHIC INSTITUTION	1667051	d__Bacteria;p__Proteobacteria;c__Alphaproteobacteria;o__Pelagibacterales;f__Pelagibacteraceae;g__;s__	d__Bacteria;p__Proteobacteria;c__Alphaproteobacteria;o__Pelagibacterales;f__Pelagibacteraceae;x__environmental samples;s__uncultured Pelagibacteraceae bacterium	CACJXK000000000.1	1334	CACJXK010000002.1	0	0	0	0	0	0	0	0	0	0	0	0	0	0	0	0	nondenitrifier		0	pass
GCA_902597895.1	0	87.88	0	0	970325	96.1134	29	28.68	1009563	d__Bacteria;p__Pseudomonadota;c__Alphaproteobacteria;o__Pelagibacterales;f__Pelagibacteraceae;g__Pelagibacter;s__Pelagibacter sp902597895	not type material	AG-916-I17	PRJEB33281	SAMEA6074198	29	49350	derived from environmental sample	marine water	none	0	none	uncultured Pelagibacteraceae bacterium	none	na	none	none	none	none	none	none	2019/11/06	0	1667051	none	AG-916-I17	WOODS HOLE OCEANOGRAPHIC INSTITUTION	1667051	d__Bacteria;p__Proteobacteria;c__Alphaproteobacteria;o__Pelagibacterales;f__Pelagibacteraceae;g__;s__	d__Bacteria;p__Proteobacteria;c__Alphaproteobacteria;o__Pelagibacterales;f__Pelagibacteraceae;x__environmental samples;s__uncultured Pelagibacteraceae bacterium	CACJZM000000000.1	1087	CACJZM010000001.1	0	0	0	0	0	0	0	0	0	0	0	0	0	0	0	0	nondenitrifier		0	pass
GCA_902598655.1	0	80.42	0	0	1059638	96.6375	29	29.2138	1096508	d__Bacteria;p__Pseudomonadota;c__Alphaproteobacteria;o__Pelagibacterales;f__Pelagibacteraceae;g__Pelagibacter;s__Pelagibacter sp902598655	not type material	AG-916-L11	PRJEB33281	SAMEA6074236	29	150132	derived from environmental sample	marine water	none	0	none	uncultured Pelagibacteraceae bacterium	none	na	none	none	none	none	none	none	2019/11/06	0	1667051	none	AG-916-L11	WOODS HOLE OCEANOGRAPHIC INSTITUTION	1667051	d__Bacteria;p__Proteobacteria;c__Alphaproteobacteria;o__Pelagibacterales;f__Pelagibacteraceae;g__;s__	d__Bacteria;p__Proteobacteria;c__Alphaproteobacteria;o__Pelagibacterales;f__Pelagibacteraceae;x__environmental samples;s__uncultured Pelagibacteraceae bacterium	CACKCQ000000000.1	1157	CACKCQ010000024.1	0	0	0	0	0	0	0	0	0	0	0	0	0	0	0	0	nondenitrifier		0	pass
GCA_902599335.1	0	93.05	0.47	0	1228324	96.4347	23	28.9861	1273736	d__Bacteria;p__Pseudomonadota;c__Alphaproteobacteria;o__Pelagibacterales;f__Pelagibacteraceae;g__Pelagibacter;s__Pelagibacter sp902599335	not type material	AG-916-N14	PRJEB33281	SAMEA6074268	23	119732	derived from metagenome	marine water	none	0	none	uncultured Pelagibacteraceae bacterium	none	na	none	none	none	none	none	none	2019/11/06	0	1667051	none	AG-916-N14	WOODS HOLE OCEANOGRAPHIC INSTITUTION	1667051	d__Bacteria;p__Proteobacteria;c__Alphaproteobacteria;o__Pelagibacterales;f__Pelagibacteraceae;g__;s__	d__Bacteria;p__Proteobacteria;c__Alphaproteobacteria;o__Pelagibacterales;f__Pelagibacteraceae;x__environmental samples;s__uncultured Pelagibacteraceae bacterium	CACKFA000000000.1	1372	CACKFA010000001.1	0	0	0	0	0	0	0	0	0	0	0	0	0	0	0	0	nondenitrifier		0	pass
GCA_902599605.1	0	83.13	0	0	939456	96.3091	33	29.6849	975459	d__Bacteria;p__Pseudomonadota;c__Alphaproteobacteria;o__Pelagibacterales;f__Pelagibacteraceae;g__Pelagibacter;s__Pelagibacter sp902599605	not type material	AG-453-K22	PRJEB33281	SAMEA6078531	33	63070	derived from environmental sample	marine water	none	0	none	uncultured Pelagibacteraceae bacterium	none	na	none	none	none	none	none	none	2019/11/06	0	1667051	none	AG-453-K22	WOODS HOLE OCEANOGRAPHIC INSTITUTION	1667051	d__Bacteria;p__Proteobacteria;c__Alphaproteobacteria;o__Pelagibacterales;f__Pelagibacteraceae;g__;s__	d__Bacteria;p__Proteobacteria;c__Alphaproteobacteria;o__Pelagibacterales;f__Pelagibacteraceae;x__environmental samples;s__uncultured Pelagibacteraceae bacterium	CACKFV000000000.1	1068	CACKFV010000005.1	0	0	0	0	0	0	0	0	0	0	0	0	0	0	0	0	nondenitrifier		0	pass
GCA_902599625.1	0	90.36	0	0	1042047	96.6008	13	29.7245	1078715	d__Bacteria;p__Pseudomonadota;c__Alphaproteobacteria;o__Pelagibacterales;f__Pelagibacteraceae;g__Pelagibacter;s__Pelagibacter sp902599625	not type material	AG-916-O13	PRJEB33281	SAMEA6074282	13	335405	derived from environmental sample	marine water	none	0	none	uncultured Pelagibacteraceae bacterium	none	na	none	none	none	none	none	none	2019/11/06	0	1667051	none	AG-916-O13	WOODS HOLE OCEANOGRAPHIC INSTITUTION	1667051	d__Bacteria;p__Proteobacteria;c__Alphaproteobacteria;o__Pelagibacterales;f__Pelagibacteraceae;g__;s__	d__Bacteria;p__Proteobacteria;c__Alphaproteobacteria;o__Pelagibacterales;f__Pelagibacteraceae;x__environmental samples;s__uncultured Pelagibacteraceae bacterium	CACKGF000000000.1	1155	CACKGF010000005.1	0	0	0	0	0	0	0	0	0	0	0	0	0	0	0	0	nondenitrifier		0	pass
GCA_902599665.1	0	89.16	0	0	1173397	96.5358	41	29.5189	1215504	d__Bacteria;p__Pseudomonadota;c__Alphaproteobacteria;o__Pelagibacterales;f__Pelagibacteraceae;g__Pelagibacter;s__Pelagibacter sp902599665	not type material	AG-916-O20	PRJEB33281	SAMEA6074285	41	81998	derived from environmental sample	marine water	none	0	none	uncultured Pelagibacteraceae bacterium	none	na	none	none	none	none	none	none	2019/11/06	0	1667051	none	AG-916-O20	WOODS HOLE OCEANOGRAPHIC INSTITUTION	1667051	d__Bacteria;p__Proteobacteria;c__Alphaproteobacteria;o__Pelagibacterales;f__Pelagibacteraceae;g__;s__	d__Bacteria;p__Proteobacteria;c__Alphaproteobacteria;o__Pelagibacterales;f__Pelagibacteraceae;x__environmental samples;s__uncultured Pelagibacteraceae bacterium	CACKGK000000000.1	1305	CACKGK010000023.1	0	0	0	0	0	0	0	0	0	0	0	0	0	0	0	0	nondenitrifier		0	pass
GCA_902599995.1	0	80.82	0.47	0	909819	96.0726	23	29.9563	947012	d__Bacteria;p__Pseudomonadota;c__Alphaproteobacteria;o__Pelagibacterales;f__Pelagibacteraceae;g__Pelagibacter;s__Pelagibacter sp902599995	not type material	AG-916-P21	PRJEB33281	SAMEA6074301	23	119352	derived from environmental sample	marine water	none	0	none	uncultured Pelagibacteraceae bacterium	none	na	none	none	none	none	none	none	2019/11/06	0	1667051	none	AG-916-P21	WOODS HOLE OCEANOGRAPHIC INSTITUTION	1667051	d__Bacteria;p__Proteobacteria;c__Alphaproteobacteria;o__Pelagibacterales;f__Pelagibacteraceae;g__;s__	d__Bacteria;p__Proteobacteria;c__Alphaproteobacteria;o__Pelagibacterales;f__Pelagibacteraceae;x__environmental samples;s__uncultured Pelagibacteraceae bacterium	CACKHN000000000.1	1014	CACKHN010000005.1	0	0	0	0	0	0	0	0	0	0	0	0	0	0	0	0	nondenitrifier		0	pass
GCA_902600485.1	0	93.57	0	0	1049058	96.5365	19	28.8397	1086696	d__Bacteria;p__Pseudomonadota;c__Alphaproteobacteria;o__Pelagibacterales;f__Pelagibacteraceae;g__Pelagibacter;s__Pelagibacter sp902600485	not type material	AG-917-B07	PRJEB33281	SAMEA6074321	19	247391	derived from environmental sample	marine water	none	0	none	uncultured Pelagibacteraceae bacterium	none	na	none	none	none	none	none	none	2019/11/06	0	1667051	none	AG-917-B07	WOODS HOLE OCEANOGRAPHIC INSTITUTION	1667051	d__Bacteria;p__Proteobacteria;c__Alphaproteobacteria;o__Pelagibacterales;f__Pelagibacteraceae;g__;s__	d__Bacteria;p__Proteobacteria;c__Alphaproteobacteria;o__Pelagibacterales;f__Pelagibacteraceae;x__environmental samples;s__uncultured Pelagibacteraceae bacterium	CACKJD000000000.1	1170	CACKJD010000001.1	0	0	0	0	0	0	0	0	0	0	0	0	0	0	0	0	nondenitrifier		0	pass
GCA_902601315.1	0	90.36	0	0	1158457	96.0877	31	29.4622	1205625	d__Bacteria;p__Pseudomonadota;c__Alphaproteobacteria;o__Pelagibacterales;f__Pelagibacteraceae;g__Pelagibacter;s__Pelagibacter sp902601315	not type material	AG-917-E05	PRJEB33281	SAMEA6074363	31	86310	derived from environmental sample	marine water	none	0	none	uncultured Pelagibacteraceae bacterium	none	na	none	none	none	none	none	none	2019/11/06	0	1667051	none	AG-917-E05	WOODS HOLE OCEANOGRAPHIC INSTITUTION	1667051	d__Bacteria;p__Proteobacteria;c__Alphaproteobacteria;o__Pelagibacterales;f__Pelagibacteraceae;g__;s__	d__Bacteria;p__Proteobacteria;c__Alphaproteobacteria;o__Pelagibacterales;f__Pelagibacteraceae;x__environmental samples;s__uncultured Pelagibacteraceae bacterium	CACKMS000000000.1	1291	CACKMS010000005.1	0	0	0	0	0	0	0	0	0	0	0	0	0	0	0	0	nondenitrifier		0	pass
GCA_902601785.1	0	82.37	0.47	0	998888	96.0058	33	29.6112	1040446	d__Bacteria;p__Pseudomonadota;c__Alphaproteobacteria;o__Pelagibacterales;f__Pelagibacteraceae;g__Pelagibacter;s__Pelagibacter sp902601785	not type material	AG-457-B14	PRJEB33281	SAMEA6078647	33	70060	derived from environmental sample	marine water	none	0	none	uncultured Pelagibacteraceae bacterium	none	na	none	none	none	none	none	none	2019/11/06	0	1667051	none	AG-457-B14	WOODS HOLE OCEANOGRAPHIC INSTITUTION	1667051	d__Bacteria;p__Proteobacteria;c__Alphaproteobacteria;o__Pelagibacterales;f__Pelagibacteraceae;g__;s__	d__Bacteria;p__Proteobacteria;c__Alphaproteobacteria;o__Pelagibacterales;f__Pelagibacteraceae;x__environmental samples;s__uncultured Pelagibacteraceae bacterium	CACKOH000000000.1	1143	CACKOH010000005.1	0	0	0	0	0	0	0	0	0	0	0	0	0	0	0	0	nondenitrifier		0	pass
GCA_902601895.1	0	82.73	0	0	1115105	96.5237	42	29.0844	1155265	d__Bacteria;p__Pseudomonadota;c__Alphaproteobacteria;o__Pelagibacterales;f__Pelagibacteraceae;g__Pelagibacter;s__Pelagibacter sp902601895	not type material	AG-917-G09	PRJEB33281	SAMEA6074393	42	52638	derived from environmental sample	marine water	none	0	none	uncultured Pelagibacteraceae bacterium	none	na	none	none	none	none	none	none	2019/11/06	0	1667051	none	AG-917-G09	WOODS HOLE OCEANOGRAPHIC INSTITUTION	1667051	d__Bacteria;p__Proteobacteria;c__Alphaproteobacteria;o__Pelagibacterales;f__Pelagibacteraceae;g__;s__	d__Bacteria;p__Proteobacteria;c__Alphaproteobacteria;o__Pelagibacterales;f__Pelagibacteraceae;x__environmental samples;s__uncultured Pelagibacteraceae bacterium	CACKOU000000000.1	1242	CACKOU010000011.1	0	0	0	0	0	0	0	0	0	0	0	0	0	0	0	0	nondenitrifier		0	pass
GCA_902604245.1	0	81.93	0	0	1032893	96.3075	40	29.5792	1072495	d__Bacteria;p__Pseudomonadota;c__Alphaproteobacteria;o__Pelagibacterales;f__Pelagibacteraceae;g__Pelagibacter;s__Pelagibacter sp902604245	not type material	AG-457-O03	PRJEB33281	SAMEA6078847	40	69497	derived from environmental sample	marine water	none	0	none	uncultured Pelagibacteraceae bacterium	none	na	none	none	none	none	none	none	2019/11/06	0	1667051	none	AG-457-O03	WOODS HOLE OCEANOGRAPHIC INSTITUTION	1667051	d__Bacteria;p__Proteobacteria;c__Alphaproteobacteria;o__Pelagibacterales;f__Pelagibacteraceae;g__;s__	d__Bacteria;p__Proteobacteria;c__Alphaproteobacteria;o__Pelagibacterales;f__Pelagibacteraceae;x__environmental samples;s__uncultured Pelagibacteraceae bacterium	CACKXQ000000000.1	1149	CACKXQ010000007.1	0	0	0	0	0	0	0	0	0	0	0	0	0	0	0	0	nondenitrifier		0	pass
GCA_902604525.1	0	87.58	0	0	1031767	96.1821	37	29.8845	1072723	d__Bacteria;p__Pseudomonadota;c__Alphaproteobacteria;o__Pelagibacterales;f__Pelagibacteraceae;g__Pelagibacter;s__Pelagibacter sp902604525	not type material	AG-461-B13	PRJEB33281	SAMEA6078899	37	51836	derived from environmental sample	marine water	none	0	none	uncultured Pelagibacteraceae bacterium	none	na	none	none	none	none	none	none	2019/11/06	0	1667051	none	AG-461-B13	WOODS HOLE OCEANOGRAPHIC INSTITUTION	1667051	d__Bacteria;p__Proteobacteria;c__Alphaproteobacteria;o__Pelagibacterales;f__Pelagibacteraceae;g__;s__	d__Bacteria;p__Proteobacteria;c__Alphaproteobacteria;o__Pelagibacterales;f__Pelagibacteraceae;x__environmental samples;s__uncultured Pelagibacteraceae bacterium	CACKYY000000000.1	1164	CACKYY010000017.1	0	0	0	0	0	0	0	0	0	0	0	0	0	0	0	0	nondenitrifier		0	pass
GCA_902604795.1	0	83.63	0	0	1029203	96.4049	29	29.244	1067584	d__Bacteria;p__Pseudomonadota;c__Alphaproteobacteria;o__Pelagibacterales;f__Pelagibacteraceae;g__Pelagibacter;s__Pelagibacter sp902604795	not type material	AG-461-C04	PRJEB33281	SAMEA6078908	29	90245	derived from environmental sample	marine water	none	0	none	uncultured Pelagibacteraceae bacterium	none	na	none	none	none	none	none	none	2019/11/06	0	1667051	none	AG-461-C04	WOODS HOLE OCEANOGRAPHIC INSTITUTION	1667051	d__Bacteria;p__Proteobacteria;c__Alphaproteobacteria;o__Pelagibacterales;f__Pelagibacteraceae;g__;s__	d__Bacteria;p__Proteobacteria;c__Alphaproteobacteria;o__Pelagibacterales;f__Pelagibacteraceae;x__environmental samples;s__uncultured Pelagibacteraceae bacterium	CACKZV000000000.1	1147	CACKZV010000005.1	0	0	0	0	0	0	0	0	0	0	0	0	0	0	0	0	nondenitrifier		0	pass
GCA_902604975.1	0	80.61	0	0	996815	96.516	42	29.4265	1032798	d__Bacteria;p__Pseudomonadota;c__Alphaproteobacteria;o__Pelagibacterales;f__Pelagibacteraceae;g__Pelagibacter;s__Pelagibacter sp902604975	not type material	AG-461-E05	PRJEB33281	SAMEA6078939	42	49367	derived from environmental sample	marine water	none	0	none	uncultured Pelagibacteraceae bacterium	none	na	none	none	none	none	none	none	2019/11/06	0	1667051	none	AG-461-E05	WOODS HOLE OCEANOGRAPHIC INSTITUTION	1667051	d__Bacteria;p__Proteobacteria;c__Alphaproteobacteria;o__Pelagibacterales;f__Pelagibacteraceae;g__;s__	d__Bacteria;p__Proteobacteria;c__Alphaproteobacteria;o__Pelagibacterales;f__Pelagibacteraceae;x__environmental samples;s__uncultured Pelagibacteraceae bacterium	CACLAY000000000.1	1103	CACLAY010000001.1	0	0	0	0	0	0	0	0	0	0	0	0	0	0	0	0	nondenitrifier		0	pass
GCA_902605865.1	0	92.77	0	0	1203049	96.6871	30	29.5301	1244271	d__Bacteria;p__Pseudomonadota;c__Alphaproteobacteria;o__Pelagibacterales;f__Pelagibacteraceae;g__Pelagibacter;s__Pelagibacter sp902605865	not type material	AG-461-L09	PRJEB33281	SAMEA6079029	30	152316	derived from environmental sample	marine water	none	0	none	uncultured Pelagibacteraceae bacterium	none	na	none	none	none	none	none	none	2019/11/06	0	1667051	none	AG-461-L09	WOODS HOLE OCEANOGRAPHIC INSTITUTION	1667051	d__Bacteria;p__Proteobacteria;c__Alphaproteobacteria;o__Pelagibacterales;f__Pelagibacteraceae;g__;s__	d__Bacteria;p__Proteobacteria;c__Alphaproteobacteria;o__Pelagibacterales;f__Pelagibacteraceae;x__environmental samples;s__uncultured Pelagibacteraceae bacterium	CACLEJ000000000.1	1327	CACLEJ010000001.1	0	0	0	0	0	0	0	0	0	0	0	0	0	0	0	0	nondenitrifier		0	pass
GCA_902606105.1	0	80.07	0.47	0	992858	96.0361	49	29.6786	1033838	d__Bacteria;p__Pseudomonadota;c__Alphaproteobacteria;o__Pelagibacterales;f__Pelagibacteraceae;g__Pelagibacter;s__Pelagibacter sp902606105	not type material	AG-461-M14	PRJEB33281	SAMEA6079047	49	52035	derived from environmental sample	marine water	none	0	none	uncultured Pelagibacteraceae bacterium	none	na	none	none	none	none	none	none	2019/11/06	0	1667051	none	AG-461-M14	WOODS HOLE OCEANOGRAPHIC INSTITUTION	1667051	d__Bacteria;p__Proteobacteria;c__Alphaproteobacteria;o__Pelagibacterales;f__Pelagibacteraceae;g__;s__	d__Bacteria;p__Proteobacteria;c__Alphaproteobacteria;o__Pelagibacterales;f__Pelagibacteraceae;x__environmental samples;s__uncultured Pelagibacteraceae bacterium	CACLFK000000000.1	1131	CACLFK010000001.1	0	0	0	0	0	0	0	0	0	0	0	0	0	0	0	0	nondenitrifier		0	pass
GCA_902606115.1	0	91.09	0	0	983696	96.3866	33	29.0288	1020573	d__Bacteria;p__Pseudomonadota;c__Alphaproteobacteria;o__Pelagibacterales;f__Pelagibacteraceae;g__Pelagibacter;s__Pelagibacter sp902606115	not type material	AG-461-M18	PRJEB33281	SAMEA6079050	33	91664	derived from environmental sample	marine water	none	0	none	uncultured Pelagibacteraceae bacterium	none	na	none	none	none	none	none	none	2019/11/06	0	1667051	none	AG-461-M18	WOODS HOLE OCEANOGRAPHIC INSTITUTION	1667051	d__Bacteria;p__Proteobacteria;c__Alphaproteobacteria;o__Pelagibacterales;f__Pelagibacteraceae;g__;s__	d__Bacteria;p__Proteobacteria;c__Alphaproteobacteria;o__Pelagibacterales;f__Pelagibacteraceae;x__environmental samples;s__uncultured Pelagibacteraceae bacterium	CACLFM000000000.1	1106	CACLFM010000016.1	0	0	0	0	0	0	0	0	0	0	0	0	0	0	0	0	nondenitrifier		0	pass
GCA_902608385.1	0	80.32	0	0	1135947	96.294	37	28.4011	1179665	d__Bacteria;p__Pseudomonadota;c__Alphaproteobacteria;o__Pelagibacterales;f__Pelagibacteraceae;g__Pelagibacter;s__Pelagibacter sp902608385	not type material	AG-464-P13	PRJEB33281	SAMEA6079278	37	68003	derived from environmental sample	marine water	none	0	none	uncultured Pelagibacteraceae bacterium	none	na	none	none	none	none	none	none	2019/11/06	0	1667051	none	AG-464-P13	WOODS HOLE OCEANOGRAPHIC INSTITUTION	1667051	d__Bacteria;p__Proteobacteria;c__Alphaproteobacteria;o__Pelagibacterales;f__Pelagibacteraceae;g__;s__	d__Bacteria;p__Proteobacteria;c__Alphaproteobacteria;o__Pelagibacterales;f__Pelagibacteraceae;x__environmental samples;s__uncultured Pelagibacteraceae bacterium	CACLNT000000000.1	1260	CACLNT010000009.1	0	0	0	0	0	0	0	0	0	0	0	0	0	0	0	0	nondenitrifier		0	pass
GCA_902608975.1	0	89.16	0	0	967513	96.35	35	28.5198	1004165	d__Bacteria;p__Pseudomonadota;c__Alphaproteobacteria;o__Pelagibacterales;f__Pelagibacteraceae;g__Pelagibacter;s__Pelagibacter sp902608975	not type material	AG-470-D16	PRJEB33281	SAMEA6079343	35	64778	derived from environmental sample	marine water	none	0	none	uncultured Pelagibacteraceae bacterium	none	na	none	none	none	none	none	none	2019/11/06	0	1667051	none	AG-470-D16	WOODS HOLE OCEANOGRAPHIC INSTITUTION	1667051	d__Bacteria;p__Proteobacteria;c__Alphaproteobacteria;o__Pelagibacterales;f__Pelagibacteraceae;g__;s__	d__Bacteria;p__Proteobacteria;c__Alphaproteobacteria;o__Pelagibacterales;f__Pelagibacteraceae;x__environmental samples;s__uncultured Pelagibacteraceae bacterium	CACLQI000000000.1	1068	CACLQI010000001.1	0	0	0	0	0	0	0	0	0	0	0	0	0	0	0	0	nondenitrifier		0	pass
GCA_902609685.1	0	98.65	0	0	1146508	96.3822	20	29.4748	1189543	d__Bacteria;p__Pseudomonadota;c__Alphaproteobacteria;o__Pelagibacterales;f__Pelagibacteraceae;g__Pelagibacter;s__Pelagibacter sp902609685	not type material	AG-917-K06	PRJEB33281	SAMEA6074428	20	299169	derived from environmental sample	marine water	none	0	none	uncultured Pelagibacteraceae bacterium	none	na	none	none	none	none	none	none	2019/11/06	0	1667051	none	AG-917-K06	WOODS HOLE OCEANOGRAPHIC INSTITUTION	1667051	d__Bacteria;p__Proteobacteria;c__Alphaproteobacteria;o__Pelagibacterales;f__Pelagibacteraceae;g__;s__	d__Bacteria;p__Proteobacteria;c__Alphaproteobacteria;o__Pelagibacterales;f__Pelagibacteraceae;x__environmental samples;s__uncultured Pelagibacteraceae bacterium	CACLSR000000000.1	1270	CACLSR010000003.1	0	0	0	0	0	0	0	0	0	0	0	0	0	0	0	0	nondenitrifier		0	pass
GCA_902610315.1	0	87.55	0	0	1025419	96.4141	26	28.8248	1063557	d__Bacteria;p__Pseudomonadota;c__Alphaproteobacteria;o__Pelagibacterales;f__Pelagibacteraceae;g__Pelagibacter;s__Pelagibacter sp902610315	not type material	AG-917-M15	PRJEB33281	SAMEA6074459	26	87314	derived from environmental sample	marine water	none	0	none	uncultured Pelagibacteraceae bacterium	none	na	none	none	none	none	none	none	2019/11/06	0	1667051	none	AG-917-M15	WOODS HOLE OCEANOGRAPHIC INSTITUTION	1667051	d__Bacteria;p__Proteobacteria;c__Alphaproteobacteria;o__Pelagibacterales;f__Pelagibacteraceae;g__;s__	d__Bacteria;p__Proteobacteria;c__Alphaproteobacteria;o__Pelagibacterales;f__Pelagibacteraceae;x__environmental samples;s__uncultured Pelagibacteraceae bacterium	CACLVA000000000.1	1151	CACLVA010000023.1	0	0	0	0	0	0	0	0	0	0	0	0	0	0	0	0	nondenitrifier		0	pass
GCA_902610655.1	0	89.41	0	0	1033342	96.2876	44	29.0985	1073183	d__Bacteria;p__Pseudomonadota;c__Alphaproteobacteria;o__Pelagibacterales;f__Pelagibacteraceae;g__Pelagibacter;s__Pelagibacter sp902610655	not type material	AG-470-L20	PRJEB33281	SAMEA6079447	44	81068	derived from environmental sample	marine water	none	0	none	uncultured Pelagibacteraceae bacterium	none	na	none	none	none	none	none	none	2019/11/06	0	1667051	none	AG-470-L20	WOODS HOLE OCEANOGRAPHIC INSTITUTION	1667051	d__Bacteria;p__Proteobacteria;c__Alphaproteobacteria;o__Pelagibacterales;f__Pelagibacteraceae;g__;s__	d__Bacteria;p__Proteobacteria;c__Alphaproteobacteria;o__Pelagibacterales;f__Pelagibacteraceae;x__environmental samples;s__uncultured Pelagibacteraceae bacterium	CACLWL000000000.1	1158	CACLWL010000025.1	0	0	0	0	0	0	0	0	0	0	0	0	0	0	0	0	nondenitrifier		0	pass
GCA_902611145.1	0	80.12	0	0	1085973	96.4901	29	27.9861	1125476	d__Bacteria;p__Pseudomonadota;c__Alphaproteobacteria;o__Pelagibacterales;f__Pelagibacteraceae;g__Pelagibacter;s__Pelagibacter sp902611145	not type material	AG-470-O10	PRJEB33281	SAMEA6079484	29	82117	derived from environmental sample	marine water	none	0	none	uncultured Pelagibacteraceae bacterium	none	na	none	none	none	none	none	none	2019/11/07	0	1667051	none	AG-470-O10	WOODS HOLE OCEANOGRAPHIC INSTITUTION	1667051	d__Bacteria;p__Proteobacteria;c__Alphaproteobacteria;o__Pelagibacterales;f__Pelagibacteraceae;g__;s__	d__Bacteria;p__Proteobacteria;c__Alphaproteobacteria;o__Pelagibacterales;f__Pelagibacteraceae;x__environmental samples;s__uncultured Pelagibacteraceae bacterium	CACLYO000000000.1	1211	CACLYO010000001.1	0	0	0	0	0	0	0	0	0	0	0	0	0	0	0	0	nondenitrifier		0	pass
GCA_902611265.1	0	86.58	0	0	1112323	96.692	32	29.7156	1150377	d__Bacteria;p__Pseudomonadota;c__Alphaproteobacteria;o__Pelagibacterales;f__Pelagibacteraceae;g__Pelagibacter;s__Pelagibacter sp902611265	not type material	AG-918-B06	PRJEB33281	SAMEA6074521	32	98257	derived from environmental sample	marine water	none	0	none	uncultured Pelagibacteraceae bacterium	none	na	none	none	none	none	none	none	2019/11/07	0	1667051	none	AG-918-B06	WOODS HOLE OCEANOGRAPHIC INSTITUTION	1667051	d__Bacteria;p__Proteobacteria;c__Alphaproteobacteria;o__Pelagibacterales;f__Pelagibacteraceae;g__;s__	d__Bacteria;p__Proteobacteria;c__Alphaproteobacteria;o__Pelagibacterales;f__Pelagibacteraceae;x__environmental samples;s__uncultured Pelagibacteraceae bacterium	CACLYY000000000.1	1208	CACLYY010000001.1	0	0	0	0	0	0	0	0	0	0	0	0	0	0	0	0	nondenitrifier		0	pass
GCA_902611405.1	0	89.73	0.24	0	1175101	96.5273	39	29.3258	1217377	d__Bacteria;p__Pseudomonadota;c__Alphaproteobacteria;o__Pelagibacterales;f__Pelagibacteraceae;g__Pelagibacter;s__Pelagibacter sp902611405	not type material	AG-891-A05	PRJEB33281	SAMEA6069416	39	79925	derived from environmental sample	marine water	none	0	none	uncultured Pelagibacteraceae bacterium	none	na	none	none	none	none	none	none	2019/11/07	0	1667051	none	AG-891-A05	WOODS HOLE OCEANOGRAPHIC INSTITUTION	1667051	d__Bacteria;p__Proteobacteria;c__Alphaproteobacteria;o__Pelagibacterales;f__Pelagibacteraceae;g__;s__	d__Bacteria;p__Proteobacteria;c__Alphaproteobacteria;o__Pelagibacterales;f__Pelagibacteraceae;x__environmental samples;s__uncultured Pelagibacteraceae bacterium	CACLZL000000000.1	1309	CACLZL010000037.1	0	0	0	0	0	0	0	0	0	0	0	0	0	0	0	0	nondenitrifier		0	pass
GCA_902611465.1	0	81.73	0	0	1142941	96.5191	38	29.3291	1184160	d__Bacteria;p__Pseudomonadota;c__Alphaproteobacteria;o__Pelagibacterales;f__Pelagibacteraceae;g__Pelagibacter;s__Pelagibacter sp902611465	not type material	AG-918-C15	PRJEB33281	SAMEA6074543	38	57962	derived from environmental sample	marine water	none	0	none	uncultured Pelagibacteraceae bacterium	none	na	none	none	none	none	none	none	2019/11/07	0	1667051	none	AG-918-C15	WOODS HOLE OCEANOGRAPHIC INSTITUTION	1667051	d__Bacteria;p__Proteobacteria;c__Alphaproteobacteria;o__Pelagibacterales;f__Pelagibacteraceae;g__;s__	d__Bacteria;p__Proteobacteria;c__Alphaproteobacteria;o__Pelagibacterales;f__Pelagibacteraceae;x__environmental samples;s__uncultured Pelagibacteraceae bacterium	CACLZS000000000.1	1258	CACLZS010000001.1	0	0	0	0	0	0	0	0	0	0	0	0	0	0	0	0	nondenitrifier		0	pass
GCA_902611845.1	0	92.17	0	0	1218341	96.5947	26	29.3832	1261292	d__Bacteria;p__Pseudomonadota;c__Alphaproteobacteria;o__Pelagibacterales;f__Pelagibacteraceae;g__Pelagibacter;s__Pelagibacter sp902611845	not type material	AG-918-E02	PRJEB33281	SAMEA6074559	26	139783	derived from metagenome	marine water	none	0	none	uncultured Pelagibacteraceae bacterium	none	na	none	none	none	none	none	none	2019/11/07	0	1667051	none	AG-918-E02	WOODS HOLE OCEANOGRAPHIC INSTITUTION	1667051	d__Bacteria;p__Proteobacteria;c__Alphaproteobacteria;o__Pelagibacterales;f__Pelagibacteraceae;g__;s__	d__Bacteria;p__Proteobacteria;c__Alphaproteobacteria;o__Pelagibacterales;f__Pelagibacteraceae;x__environmental samples;s__uncultured Pelagibacteraceae bacterium	CACMAX000000000.1	1339	CACMAX010000018.1	0	0	0	0	0	0	0	0	0	0	0	0	0	0	0	0	nondenitrifier		0	pass
GCA_902612325.1	0	96.51	1.42	100	1169530	96.4741	13	29.4296	1212273	d__Bacteria;p__Pseudomonadota;c__Alphaproteobacteria;o__Pelagibacterales;f__Pelagibacteraceae;g__Pelagibacter;s__Pelagibacter sp902612325	not type material	AG-918-G06	PRJEB33281	SAMEA6074586	13	199075	derived from metagenome	marine water	none	0	none	uncultured Pelagibacteraceae bacterium	none	na	none	none	none	none	none	none	2019/11/07	0	1667051	none	AG-918-G06	WOODS HOLE OCEANOGRAPHIC INSTITUTION	1667051	d__Bacteria;p__Proteobacteria;c__Alphaproteobacteria;o__Pelagibacterales;f__Pelagibacteraceae;g__;s__	d__Bacteria;p__Proteobacteria;c__Alphaproteobacteria;o__Pelagibacterales;f__Pelagibacteraceae;x__environmental samples;s__uncultured Pelagibacteraceae bacterium	CACMDB000000000.1	1281	CACMDB010000002.1	0	0	0	0	0	0	0	0	0	0	0	0	0	0	0	0	nondenitrifier		0	pass
GCA_902612345.1	0	92.77	0	0	1038356	96.6799	34	28.7877	1074014	d__Bacteria;p__Pseudomonadota;c__Alphaproteobacteria;o__Pelagibacterales;f__Pelagibacteraceae;g__Pelagibacter;s__Pelagibacter sp902612345	not type material	AG-891-D10	PRJEB33281	SAMEA6069465	34	81523	derived from metagenome	marine water	none	0	none	uncultured Pelagibacteraceae bacterium	none	na	none	none	none	none	none	none	2019/11/07	0	1667051	none	AG-891-D10	WOODS HOLE OCEANOGRAPHIC INSTITUTION	1667051	d__Bacteria;p__Proteobacteria;c__Alphaproteobacteria;o__Pelagibacterales;f__Pelagibacteraceae;g__;s__	d__Bacteria;p__Proteobacteria;c__Alphaproteobacteria;o__Pelagibacterales;f__Pelagibacteraceae;x__environmental samples;s__uncultured Pelagibacteraceae bacterium	CACMDE000000000.1	1157	CACMDE010000003.1	0	0	0	0	0	0	0	0	0	0	0	0	0	0	0	0	nondenitrifier		0	pass
GCA_902612605.1	0	97.48	0	0	1315677	96.8193	25	28.977	1358899	d__Bacteria;p__Pseudomonadota;c__Alphaproteobacteria;o__Pelagibacterales;f__Pelagibacteraceae;g__Pelagibacter;s__Pelagibacter sp902612605	not type material	AG-918-G22	PRJEB33281	SAMEA6074594	25	197824	derived from metagenome	marine water	none	0	none	uncultured Pelagibacteraceae bacterium	none	na	none	none	none	none	none	none	2019/11/07	0	1667051	none	AG-918-G22	WOODS HOLE OCEANOGRAPHIC INSTITUTION	1667051	d__Bacteria;p__Proteobacteria;c__Alphaproteobacteria;o__Pelagibacterales;f__Pelagibacteraceae;g__;s__	d__Bacteria;p__Proteobacteria;c__Alphaproteobacteria;o__Pelagibacterales;f__Pelagibacteraceae;x__environmental samples;s__uncultured Pelagibacteraceae bacterium	CACMDY000000000.1	1430	CACMDY010000001.1	0	0	0	0	0	0	0	0	0	0	0	0	0	0	0	0	nondenitrifier		0	pass
GCA_902613065.1	0	91.24	0	0	1228955	96.668	37	29.1847	1271315	d__Bacteria;p__Pseudomonadota;c__Alphaproteobacteria;o__Pelagibacterales;f__Pelagibacteraceae;g__Pelagibacter;s__Pelagibacter sp902613065	not type material	AG-918-K13	PRJEB33281	SAMEA6074620	37	72577	derived from metagenome	marine water	none	0	none	uncultured Pelagibacteraceae bacterium	none	na	none	none	none	none	none	none	2019/11/07	0	1667051	none	AG-918-K13	WOODS HOLE OCEANOGRAPHIC INSTITUTION	1667051	d__Bacteria;p__Proteobacteria;c__Alphaproteobacteria;o__Pelagibacterales;f__Pelagibacteraceae;g__;s__	d__Bacteria;p__Proteobacteria;c__Alphaproteobacteria;o__Pelagibacterales;f__Pelagibacteraceae;x__environmental samples;s__uncultured Pelagibacteraceae bacterium	CACMFU000000000.1	1364	CACMFU010000028.1	0	0	0	0	0	0	0	0	0	0	0	0	0	0	0	0	nondenitrifier		0	pass
GCA_902613755.1	0	97.63	0	0	1333563	96.5224	19	29.1873	1381610	d__Bacteria;p__Pseudomonadota;c__Alphaproteobacteria;o__Pelagibacterales;f__Pelagibacteraceae;g__Pelagibacter;s__Pelagibacter sp902613755	not type material	AG-891-I18	PRJEB33281	SAMEA6069530	19	162101	derived from metagenome	marine water	none	0	none	uncultured Pelagibacteraceae bacterium	none	na	none	none	none	none	none	none	2019/11/07	0	1667051	none	AG-891-I18	WOODS HOLE OCEANOGRAPHIC INSTITUTION	1667051	d__Bacteria;p__Proteobacteria;c__Alphaproteobacteria;o__Pelagibacterales;f__Pelagibacteraceae;g__;s__	d__Bacteria;p__Proteobacteria;c__Alphaproteobacteria;o__Pelagibacterales;f__Pelagibacteraceae;x__environmental samples;s__uncultured Pelagibacteraceae bacterium	CACMIH000000000.1	1470	CACMIH010000008.1	0	0	0	0	0	0	0	0	0	0	0	0	0	0	0	0	nondenitrifier		0	pass
GCA_902613855.1	0	97.63	0	0	1169322	96.5114	21	29.3766	1211589	d__Bacteria;p__Pseudomonadota;c__Alphaproteobacteria;o__Pelagibacterales;f__Pelagibacteraceae;g__Pelagibacter;s__Pelagibacter sp902613855	not type material	AG-891-J07	PRJEB33281	SAMEA6069538	21	187997	derived from metagenome	marine water	none	0	none	uncultured Pelagibacteraceae bacterium	none	na	none	none	none	none	none	none	2019/11/07	0	1667051	none	AG-891-J07	WOODS HOLE OCEANOGRAPHIC INSTITUTION	1667051	d__Bacteria;p__Proteobacteria;c__Alphaproteobacteria;o__Pelagibacterales;f__Pelagibacteraceae;g__;s__	d__Bacteria;p__Proteobacteria;c__Alphaproteobacteria;o__Pelagibacterales;f__Pelagibacteraceae;x__environmental samples;s__uncultured Pelagibacteraceae bacterium	CACMIX000000000.1	1295	CACMIX010000004.1	0	0	0	0	0	0	0	0	0	0	0	0	0	0	0	0	nondenitrifier		0	pass
GCA_902614055.1	0	86.71	0	0	1129162	96.4914	35	29.5993	1170220	d__Bacteria;p__Pseudomonadota;c__Alphaproteobacteria;o__Pelagibacterales;f__Pelagibacteraceae;g__Pelagibacter;s__Pelagibacter sp902614055	not type material	AG-918-P10	PRJEB33281	SAMEA6074673	35	73088	derived from metagenome	marine water	none	0	none	uncultured Pelagibacteraceae bacterium	none	na	none	none	none	none	none	none	2019/11/07	0	1667051	none	AG-918-P10	WOODS HOLE OCEANOGRAPHIC INSTITUTION	1667051	d__Bacteria;p__Proteobacteria;c__Alphaproteobacteria;o__Pelagibacterales;f__Pelagibacteraceae;g__;s__	d__Bacteria;p__Proteobacteria;c__Alphaproteobacteria;o__Pelagibacterales;f__Pelagibacteraceae;x__environmental samples;s__uncultured Pelagibacteraceae bacterium	CACMJX000000000.1	1245	CACMJX010000008.1	0	0	0	0	0	0	0	0	0	0	0	0	0	0	0	0	nondenitrifier		0	pass
GCA_902614125.1	0	80.21	0	0	1139152	96.4175	31	29.6395	1181478	d__Bacteria;p__Pseudomonadota;c__Alphaproteobacteria;o__Pelagibacterales;f__Pelagibacteraceae;g__Pelagibacter;s__Pelagibacter sp902614125	not type material	AG-919-A02	PRJEB33281	SAMEA6074678	31	103179	derived from metagenome	marine water	none	0	none	uncultured Pelagibacteraceae bacterium	none	na	none	none	none	none	none	none	2019/11/07	0	1667051	none	AG-919-A02	WOODS HOLE OCEANOGRAPHIC INSTITUTION	1667051	d__Bacteria;p__Proteobacteria;c__Alphaproteobacteria;o__Pelagibacterales;f__Pelagibacteraceae;g__;s__	d__Bacteria;p__Proteobacteria;c__Alphaproteobacteria;o__Pelagibacterales;f__Pelagibacteraceae;x__environmental samples;s__uncultured Pelagibacteraceae bacterium	CACMJW000000000.1	1253	CACMJW010000020.1	0	0	0	0	0	0	0	0	0	0	0	0	0	0	0	0	nondenitrifier		0	pass
GCA_902614355.1	0	89.39	0.04	0	937661	96.4334	26	29.5696	972340	d__Bacteria;p__Pseudomonadota;c__Alphaproteobacteria;o__Pelagibacterales;f__Pelagibacteraceae;g__Pelagibacter;s__Pelagibacter sp902614355	not type material	AG-891-L02	PRJEB33281	SAMEA6069565	26	88281	derived from metagenome	marine water	none	0	none	uncultured Pelagibacteraceae bacterium	none	na	none	none	none	none	none	none	2019/11/07	0	1667051	none	AG-891-L02	WOODS HOLE OCEANOGRAPHIC INSTITUTION	1667051	d__Bacteria;p__Proteobacteria;c__Alphaproteobacteria;o__Pelagibacterales;f__Pelagibacteraceae;g__;s__	d__Bacteria;p__Proteobacteria;c__Alphaproteobacteria;o__Pelagibacterales;f__Pelagibacteraceae;x__environmental samples;s__uncultured Pelagibacteraceae bacterium	CACMKP000000000.1	1034	CACMKP010000008.1	0	0	0	0	0	0	0	0	0	0	0	0	0	0	0	0	nondenitrifier		0	pass
GCA_902614905.1	0	84.11	0	0	977252	96.4682	37	28.8823	1013030	d__Bacteria;p__Pseudomonadota;c__Alphaproteobacteria;o__Pelagibacterales;f__Pelagibacteraceae;g__Pelagibacter;s__Pelagibacter sp902614905	not type material	AG-891-M18	PRJEB33281	SAMEA6069589	37	96626	derived from metagenome	marine water	none	0	none	uncultured Pelagibacteraceae bacterium	none	na	none	none	none	none	none	none	2019/11/07	0	1667051	none	AG-891-M18	WOODS HOLE OCEANOGRAPHIC INSTITUTION	1667051	d__Bacteria;p__Proteobacteria;c__Alphaproteobacteria;o__Pelagibacterales;f__Pelagibacteraceae;g__;s__	d__Bacteria;p__Proteobacteria;c__Alphaproteobacteria;o__Pelagibacterales;f__Pelagibacteraceae;x__environmental samples;s__uncultured Pelagibacteraceae bacterium	CACMMN000000000.1	1082	CACMMN010000002.1	0	0	0	0	0	0	0	0	0	0	0	0	0	0	0	0	nondenitrifier		0	pass
GCA_902614975.1	0	83.13	0	0	1162003	96.5977	25	29.3572	1202930	d__Bacteria;p__Pseudomonadota;c__Alphaproteobacteria;o__Pelagibacterales;f__Pelagibacteraceae;g__Pelagibacter;s__Pelagibacter sp902614975	not type material	AG-891-N03	PRJEB33281	SAMEA6069592	25	116710	derived from metagenome	marine water	none	0	none	uncultured Pelagibacteraceae bacterium	none	na	none	none	none	none	none	none	2019/11/07	0	1667051	none	AG-891-N03	WOODS HOLE OCEANOGRAPHIC INSTITUTION	1667051	d__Bacteria;p__Proteobacteria;c__Alphaproteobacteria;o__Pelagibacterales;f__Pelagibacteraceae;g__;s__	d__Bacteria;p__Proteobacteria;c__Alphaproteobacteria;o__Pelagibacterales;f__Pelagibacteraceae;x__environmental samples;s__uncultured Pelagibacteraceae bacterium	CACMND000000000.1	1285	CACMND010000001.1	0	0	0	0	0	0	0	0	0	0	0	0	0	0	0	0	nondenitrifier		0	pass
GCA_902615445.1	0	92.37	0	0	1076197	96.3174	29	29.4126	1117344	d__Bacteria;p__Pseudomonadota;c__Alphaproteobacteria;o__Pelagibacterales;f__Pelagibacteraceae;g__Pelagibacter;s__Pelagibacter sp902615445	not type material	AG-919-F03	PRJEB33281	SAMEA6074741	29	108204	derived from metagenome	marine water	none	0	none	uncultured Pelagibacteraceae bacterium	none	na	none	none	none	none	none	none	2019/11/07	0	1667051	none	AG-919-F03	WOODS HOLE OCEANOGRAPHIC INSTITUTION	1667051	d__Bacteria;p__Proteobacteria;c__Alphaproteobacteria;o__Pelagibacterales;f__Pelagibacteraceae;g__;s__	d__Bacteria;p__Proteobacteria;c__Alphaproteobacteria;o__Pelagibacterales;f__Pelagibacteraceae;x__environmental samples;s__uncultured Pelagibacteraceae bacterium	CACMOQ000000000.1	1189	CACMOQ010000002.1	0	0	0	0	0	0	0	0	0	0	0	0	0	0	0	0	nondenitrifier		0	pass
GCA_902615975.1	0	91.71	0	0	1151811	96.4204	19	29.3682	1194572	d__Bacteria;p__Pseudomonadota;c__Alphaproteobacteria;o__Pelagibacterales;f__Pelagibacteraceae;g__Pelagibacter;s__Pelagibacter sp902615975	not type material	AG-892-A22	PRJEB33281	SAMEA6069648	19	116907	derived from metagenome	marine water	none	0	none	uncultured Pelagibacteraceae bacterium	none	na	none	none	none	none	none	none	2019/11/07	0	1667051	none	AG-892-A22	WOODS HOLE OCEANOGRAPHIC INSTITUTION	1667051	d__Bacteria;p__Proteobacteria;c__Alphaproteobacteria;o__Pelagibacterales;f__Pelagibacteraceae;g__;s__	d__Bacteria;p__Proteobacteria;c__Alphaproteobacteria;o__Pelagibacterales;f__Pelagibacteraceae;x__environmental samples;s__uncultured Pelagibacteraceae bacterium	CACMRC000000000.1	1265	CACMRC010000006.1	0	0	0	0	0	0	0	0	0	0	0	0	0	0	0	0	nondenitrifier		0	pass
GCA_902616245.1	0	95.29	0	0	1267270	96.6701	12	29.1274	1310922	d__Bacteria;p__Pseudomonadota;c__Alphaproteobacteria;o__Pelagibacterales;f__Pelagibacteraceae;g__Pelagibacter;s__Pelagibacter sp902616245	not type material	AG-892-B11	PRJEB33281	SAMEA6069657	12	261666	derived from metagenome	marine water	none	0	none	uncultured Pelagibacteraceae bacterium	none	na	none	none	none	none	none	none	2019/11/07	0	1667051	none	AG-892-B11	WOODS HOLE OCEANOGRAPHIC INSTITUTION	1667051	d__Bacteria;p__Proteobacteria;c__Alphaproteobacteria;o__Pelagibacterales;f__Pelagibacteraceae;g__;s__	d__Bacteria;p__Proteobacteria;c__Alphaproteobacteria;o__Pelagibacterales;f__Pelagibacteraceae;x__environmental samples;s__uncultured Pelagibacteraceae bacterium	CACMSB000000000.1	1370	CACMSB010000001.1	0	0	0	0	0	0	0	0	0	0	0	0	0	0	0	0	nondenitrifier		0	pass
GCA_902616645.1	0	90.52	0	0	1002757	96.4508	26	29.1459	1039657	d__Bacteria;p__Pseudomonadota;c__Alphaproteobacteria;o__Pelagibacterales;f__Pelagibacteraceae;g__Pelagibacter;s__Pelagibacter sp902616645	not type material	AG-892-C18	PRJEB33281	SAMEA6069677	26	136795	derived from metagenome	marine water	none	0	none	uncultured Pelagibacteraceae bacterium	none	na	none	none	none	none	none	none	2019/11/07	0	1667051	none	AG-892-C18	WOODS HOLE OCEANOGRAPHIC INSTITUTION	1667051	d__Bacteria;p__Proteobacteria;c__Alphaproteobacteria;o__Pelagibacterales;f__Pelagibacteraceae;g__;s__	d__Bacteria;p__Proteobacteria;c__Alphaproteobacteria;o__Pelagibacterales;f__Pelagibacteraceae;x__environmental samples;s__uncultured Pelagibacteraceae bacterium	CACMTO000000000.1	1125	CACMTO010000004.1	0	0	0	0	0	0	0	0	0	0	0	0	0	0	0	0	nondenitrifier		0	pass
GCA_902616725.1	0	94	0	0	1101924	96.2994	16	29.6075	1144269	d__Bacteria;p__Pseudomonadota;c__Alphaproteobacteria;o__Pelagibacterales;f__Pelagibacteraceae;g__Pelagibacter;s__Pelagibacter sp902616725	not type material	AG-919-L02	PRJEB33281	SAMEA6074807	16	217209	derived from metagenome	marine water	none	0	none	uncultured Pelagibacteraceae bacterium	none	na	none	none	none	none	none	none	2019/11/07	0	1667051	none	AG-919-L02	WOODS HOLE OCEANOGRAPHIC INSTITUTION	1667051	d__Bacteria;p__Proteobacteria;c__Alphaproteobacteria;o__Pelagibacterales;f__Pelagibacteraceae;g__;s__	d__Bacteria;p__Proteobacteria;c__Alphaproteobacteria;o__Pelagibacterales;f__Pelagibacteraceae;x__environmental samples;s__uncultured Pelagibacteraceae bacterium	CACMTZ000000000.1	1216	CACMTZ010000001.1	0	0	0	0	0	0	0	0	0	0	0	0	0	0	0	0	nondenitrifier		0	pass
GCA_902617625.1	0	90.46	0.16	0	987620	96.3225	27	29.6193	1025326	d__Bacteria;p__Pseudomonadota;c__Alphaproteobacteria;o__Pelagibacterales;f__Pelagibacteraceae;g__Pelagibacter;s__Pelagibacter sp902617625	not type material	AG-919-O02	PRJEB33281	SAMEA6074852	27	112648	derived from metagenome	marine water	none	0	none	uncultured Pelagibacteraceae bacterium	none	na	none	none	none	none	none	none	2019/11/07	0	1667051	none	AG-919-O02	WOODS HOLE OCEANOGRAPHIC INSTITUTION	1667051	d__Bacteria;p__Proteobacteria;c__Alphaproteobacteria;o__Pelagibacterales;f__Pelagibacteraceae;g__;s__	d__Bacteria;p__Proteobacteria;c__Alphaproteobacteria;o__Pelagibacterales;f__Pelagibacteraceae;x__environmental samples;s__uncultured Pelagibacteraceae bacterium	CACMXJ000000000.1	1114	CACMXJ010000001.1	0	0	0	0	0	0	0	0	0	0	0	0	0	0	0	0	nondenitrifier		0	pass
GCA_902618205.1	0	95.18	0	0	1327111	96.4349	28	29.4236	1376173	d__Bacteria;p__Pseudomonadota;c__Alphaproteobacteria;o__Pelagibacterales;f__Pelagibacteraceae;g__Pelagibacter;s__Pelagibacter sp902618205	not type material	AG-892-J03	PRJEB33281	SAMEA6069753	28	166676	derived from metagenome	marine water	none	0	none	uncultured Pelagibacteraceae bacterium	none	na	none	none	none	none	none	none	2019/11/07	0	1667051	none	AG-892-J03	WOODS HOLE OCEANOGRAPHIC INSTITUTION	1667051	d__Bacteria;p__Proteobacteria;c__Alphaproteobacteria;o__Pelagibacterales;f__Pelagibacteraceae;g__;s__	d__Bacteria;p__Proteobacteria;c__Alphaproteobacteria;o__Pelagibacterales;f__Pelagibacteraceae;x__environmental samples;s__uncultured Pelagibacteraceae bacterium	CACMZL000000000.1	1486	CACMZL010000006.1	0	0	0	0	0	0	0	0	0	0	0	0	0	0	0	0	nondenitrifier		0	pass
GCA_902618485.1	0	95.97	0	0	1000579	96.3621	23	29.5346	1038353	d__Bacteria;p__Pseudomonadota;c__Alphaproteobacteria;o__Pelagibacterales;f__Pelagibacteraceae;g__Pelagibacter;s__Pelagibacter sp902618485	not type material	AG-892-K05	PRJEB33281	SAMEA6069769	23	150726	derived from metagenome	marine water	none	0	none	uncultured Pelagibacteraceae bacterium	none	na	none	none	none	none	none	none	2019/11/07	0	1667051	none	AG-892-K05	WOODS HOLE OCEANOGRAPHIC INSTITUTION	1667051	d__Bacteria;p__Proteobacteria;c__Alphaproteobacteria;o__Pelagibacterales;f__Pelagibacteraceae;g__;s__	d__Bacteria;p__Proteobacteria;c__Alphaproteobacteria;o__Pelagibacterales;f__Pelagibacteraceae;x__environmental samples;s__uncultured Pelagibacteraceae bacterium	CACNAR000000000.1	1113	CACNAR010000008.1	0	0	0	0	0	0	0	0	0	0	0	0	0	0	0	0	nondenitrifier		0	pass
GCA_902618695.1	0	96.67	0.16	0	1181168	96.1733	35	29.25	1228166	d__Bacteria;p__Pseudomonadota;c__Alphaproteobacteria;o__Pelagibacterales;f__Pelagibacteraceae;g__Pelagibacter;s__Pelagibacter sp902618695	not type material	AG-920-D05	PRJEB33281	SAMEA6074913	35	81143	derived from metagenome	marine water	none	0	none	uncultured Pelagibacteraceae bacterium	none	na	none	none	none	none	none	none	2019/11/07	0	1667051	none	AG-920-D05	WOODS HOLE OCEANOGRAPHIC INSTITUTION	1667051	d__Bacteria;p__Proteobacteria;c__Alphaproteobacteria;o__Pelagibacterales;f__Pelagibacteraceae;g__;s__	d__Bacteria;p__Proteobacteria;c__Alphaproteobacteria;o__Pelagibacterales;f__Pelagibacteraceae;x__environmental samples;s__uncultured Pelagibacteraceae bacterium	CACNCB000000000.1	1324	CACNCB010000014.1	0	0	0	0	0	0	0	0	0	0	0	0	0	0	0	0	nondenitrifier		0	pass
GCA_902618855.1	0	85.54	0	0	956341	96.5968	34	28.9873	990034	d__Bacteria;p__Pseudomonadota;c__Alphaproteobacteria;o__Pelagibacterales;f__Pelagibacteraceae;g__Pelagibacter;s__Pelagibacter sp902618855	not type material	AG-892-L05	PRJEB33281	SAMEA6069784	34	91303	derived from metagenome	marine water	none	0	none	uncultured Pelagibacteraceae bacterium	none	na	none	none	none	none	none	none	2019/11/07	0	1667051	none	AG-892-L05	WOODS HOLE OCEANOGRAPHIC INSTITUTION	1667051	d__Bacteria;p__Proteobacteria;c__Alphaproteobacteria;o__Pelagibacterales;f__Pelagibacteraceae;g__;s__	d__Bacteria;p__Proteobacteria;c__Alphaproteobacteria;o__Pelagibacterales;f__Pelagibacteraceae;x__environmental samples;s__uncultured Pelagibacteraceae bacterium	CACNCD000000000.1	1071	CACNCD010000004.1	0	0	0	0	0	0	0	0	0	0	0	0	0	0	0	0	nondenitrifier		0	pass
GCA_902619595.1	0	82.28	1.2	0	966462	96.183	29	29.1586	1004816	d__Bacteria;p__Pseudomonadota;c__Alphaproteobacteria;o__Pelagibacterales;f__Pelagibacteraceae;g__Pelagibacter;s__Pelagibacter sp902619595	not type material	AG-892-O03	PRJEB33281	SAMEA6069822	29	76602	derived from metagenome	marine water	none	0	none	uncultured Pelagibacteraceae bacterium	none	na	none	none	none	none	none	none	2019/11/07	0	1667051	none	AG-892-O03	WOODS HOLE OCEANOGRAPHIC INSTITUTION	1667051	d__Bacteria;p__Proteobacteria;c__Alphaproteobacteria;o__Pelagibacterales;f__Pelagibacteraceae;g__;s__	d__Bacteria;p__Proteobacteria;c__Alphaproteobacteria;o__Pelagibacterales;f__Pelagibacteraceae;x__environmental samples;s__uncultured Pelagibacteraceae bacterium	CACNFE000000000.1	1070	CACNFE010000001.1	0	0	0	0	0	0	0	0	0	0	0	0	0	0	0	0	nondenitrifier		0	pass
GCA_902619665.1	0	81.33	0	0	943561	96.3949	28	28.876	978849	d__Bacteria;p__Pseudomonadota;c__Alphaproteobacteria;o__Pelagibacterales;f__Pelagibacteraceae;g__Pelagibacter;s__Pelagibacter sp902619665	not type material	AG-920-I06	PRJEB33281	SAMEA6074960	28	76802	derived from metagenome	marine water	none	0	none	uncultured Pelagibacteraceae bacterium	none	na	none	none	none	none	none	none	2019/11/07	0	1667051	none	AG-920-I06	WOODS HOLE OCEANOGRAPHIC INSTITUTION	1667051	d__Bacteria;p__Proteobacteria;c__Alphaproteobacteria;o__Pelagibacterales;f__Pelagibacteraceae;g__;s__	d__Bacteria;p__Proteobacteria;c__Alphaproteobacteria;o__Pelagibacterales;f__Pelagibacteraceae;x__environmental samples;s__uncultured Pelagibacteraceae bacterium	CACNFB000000000.1	1071	CACNFB010000001.1	0	0	0	0	0	0	0	0	0	0	0	0	0	0	0	0	nondenitrifier		0	pass
GCA_902619925.1	0	87.4	0	0	1064682	96.675	30	29.032	1101300	d__Bacteria;p__Pseudomonadota;c__Alphaproteobacteria;o__Pelagibacterales;f__Pelagibacteraceae;g__Pelagibacter;s__Pelagibacter sp902619925	not type material	AG-920-I23	PRJEB33281	SAMEA6074971	30	77601	derived from metagenome	marine water	none	0	none	uncultured Pelagibacteraceae bacterium	none	na	none	none	none	none	none	none	2019/11/07	0	1667051	none	AG-920-I23	WOODS HOLE OCEANOGRAPHIC INSTITUTION	1667051	d__Bacteria;p__Proteobacteria;c__Alphaproteobacteria;o__Pelagibacterales;f__Pelagibacteraceae;g__;s__	d__Bacteria;p__Proteobacteria;c__Alphaproteobacteria;o__Pelagibacterales;f__Pelagibacteraceae;x__environmental samples;s__uncultured Pelagibacteraceae bacterium	CACNFY000000000.1	1186	CACNFY010000017.1	0	0	0	0	0	0	0	0	0	0	0	0	0	0	0	0	nondenitrifier		0	pass
GCA_902620465.1	0	85.06	0.16	0	931011	96.095	13	29.7473	968844	d__Bacteria;p__Pseudomonadota;c__Alphaproteobacteria;o__Pelagibacterales;f__Pelagibacteraceae;g__Pelagibacter;s__Pelagibacter sp902620465	not type material	AG-920-L03	PRJEB33281	SAMEA6075001	13	138315	derived from metagenome	marine water	none	0	none	uncultured Pelagibacteraceae bacterium	none	na	none	none	none	none	none	none	2019/11/07	0	1667051	none	AG-920-L03	WOODS HOLE OCEANOGRAPHIC INSTITUTION	1667051	d__Bacteria;p__Proteobacteria;c__Alphaproteobacteria;o__Pelagibacterales;f__Pelagibacteraceae;g__;s__	d__Bacteria;p__Proteobacteria;c__Alphaproteobacteria;o__Pelagibacterales;f__Pelagibacteraceae;x__environmental samples;s__uncultured Pelagibacteraceae bacterium	CACNIF000000000.1	1046	CACNIF010000006.1	0	0	0	0	0	0	0	0	0	0	0	0	0	0	0	0	nondenitrifier		0	pass
GCA_902621345.1	0	100	0.47	0	1146355	96.3311	4	29.5043	1190016	d__Bacteria;p__Pseudomonadota;c__Alphaproteobacteria;o__Pelagibacterales;f__Pelagibacteraceae;g__Pelagibacter;s__Pelagibacter sp902621345	not type material	AG-893-F11	PRJEB33281	SAMEA6069913	4	953439	derived from metagenome	marine water	none	0	none	uncultured Pelagibacteraceae bacterium	none	na	none	none	none	none	none	none	2019/11/07	0	1667051	none	AG-893-F11	WOODS HOLE OCEANOGRAPHIC INSTITUTION	1667051	d__Bacteria;p__Proteobacteria;c__Alphaproteobacteria;o__Pelagibacterales;f__Pelagibacteraceae;g__;s__	d__Bacteria;p__Proteobacteria;c__Alphaproteobacteria;o__Pelagibacterales;f__Pelagibacteraceae;x__environmental samples;s__uncultured Pelagibacteraceae bacterium	CACNLV000000000.1	1256	CACNLV010000002.1	0	0	0	0	0	0	0	0	0	0	0	0	0	0	0	0	nondenitrifier		0	pass
GCA_902622245.1	0	96.39	0	0	1293024	96.6776	17	29.1407	1337460	d__Bacteria;p__Pseudomonadota;c__Alphaproteobacteria;o__Pelagibacterales;f__Pelagibacteraceae;g__Pelagibacter;s__Pelagibacter sp902622245	not type material	AG-893-J08	PRJEB33281	SAMEA6069954	17	177732	derived from metagenome	marine water	none	0	none	uncultured Pelagibacteraceae bacterium	none	na	none	none	none	none	none	none	2019/11/07	0	1667051	none	AG-893-J08	WOODS HOLE OCEANOGRAPHIC INSTITUTION	1667051	d__Bacteria;p__Proteobacteria;c__Alphaproteobacteria;o__Pelagibacterales;f__Pelagibacteraceae;g__;s__	d__Bacteria;p__Proteobacteria;c__Alphaproteobacteria;o__Pelagibacterales;f__Pelagibacteraceae;x__environmental samples;s__uncultured Pelagibacteraceae bacterium	CACNPC000000000.1	1402	CACNPC010000004.1	0	0	0	0	0	0	0	0	0	0	0	0	0	0	0	0	nondenitrifier		0	pass
GCA_902622545.1	0	98.39	0	0	1112511	96.4338	9	28.9257	1153653	d__Bacteria;p__Pseudomonadota;c__Alphaproteobacteria;o__Pelagibacterales;f__Pelagibacteraceae;g__Pelagibacter;s__Pelagibacter sp902622545	not type material	AG-893-K09	PRJEB33281	SAMEA6069971	9	311062	derived from metagenome	marine water	none	0	none	uncultured Pelagibacteraceae bacterium	none	na	none	none	none	none	none	none	2019/11/07	0	1667051	none	AG-893-K09	WOODS HOLE OCEANOGRAPHIC INSTITUTION	1667051	d__Bacteria;p__Proteobacteria;c__Alphaproteobacteria;o__Pelagibacterales;f__Pelagibacteraceae;g__;s__	d__Bacteria;p__Proteobacteria;c__Alphaproteobacteria;o__Pelagibacterales;f__Pelagibacteraceae;x__environmental samples;s__uncultured Pelagibacteraceae bacterium	CACNQD000000000.1	1229	CACNQD010000008.1	0	0	0	0	0	0	0	0	0	0	0	0	0	0	0	0	nondenitrifier		0	pass
GCA_902622795.1	0	84.6	0	0	978536	96.2266	19	29.4345	1016908	d__Bacteria;p__Pseudomonadota;c__Alphaproteobacteria;o__Pelagibacterales;f__Pelagibacteraceae;g__Pelagibacter;s__Pelagibacter sp902622795	not type material	AG-893-L06	PRJEB33281	SAMEA6069983	19	81567	derived from metagenome	marine water	none	0	none	uncultured Pelagibacteraceae bacterium	none	na	none	none	none	none	none	none	2019/11/07	0	1667051	none	AG-893-L06	WOODS HOLE OCEANOGRAPHIC INSTITUTION	1667051	d__Bacteria;p__Proteobacteria;c__Alphaproteobacteria;o__Pelagibacterales;f__Pelagibacteraceae;g__;s__	d__Bacteria;p__Proteobacteria;c__Alphaproteobacteria;o__Pelagibacterales;f__Pelagibacteraceae;x__environmental samples;s__uncultured Pelagibacteraceae bacterium	CACNRD000000000.1	1088	CACNRD010000003.1	0	0	0	0	0	0	0	0	0	0	0	0	0	0	0	0	nondenitrifier		0	pass
GCA_902623075.1	0	87.44	0.47	100	1161610	96.2626	31	29.3641	1206709	d__Bacteria;p__Pseudomonadota;c__Alphaproteobacteria;o__Pelagibacterales;f__Pelagibacteraceae;g__Pelagibacter;s__Pelagibacter sp902623075	not type material	AH-287-B07	PRJEB33281	SAMEA6067699	31	93640	derived from metagenome	marine water	none	0	none	uncultured Pelagibacteraceae bacterium	none	na	none	none	none	none	none	none	2019/11/07	0	1667051	none	AH-287-B07	WOODS HOLE OCEANOGRAPHIC INSTITUTION	1667051	d__Bacteria;p__Proteobacteria;c__Alphaproteobacteria;o__Pelagibacterales;f__Pelagibacteraceae;g__;s__	d__Bacteria;p__Proteobacteria;c__Alphaproteobacteria;o__Pelagibacterales;f__Pelagibacteraceae;x__environmental samples;s__uncultured Pelagibacteraceae bacterium	CACNSD000000000.1	1287	CACNSD010000021.1	0	0	0	0	0	0	0	0	0	0	0	0	0	0	0	0	nondenitrifier		0	pass
GCA_902623495.1	0	85.54	0	0	1214812	96.5996	31	29.16	1257574	d__Bacteria;p__Pseudomonadota;c__Alphaproteobacteria;o__Pelagibacterales;f__Pelagibacteraceae;g__Pelagibacter;s__Pelagibacter sp902623495	not type material	AG-893-N07	PRJEB33281	SAMEA6070013	31	90678	derived from metagenome	marine water	none	0	none	uncultured Pelagibacteraceae bacterium	none	na	none	none	none	none	none	none	2019/11/07	0	1667051	none	AG-893-N07	WOODS HOLE OCEANOGRAPHIC INSTITUTION	1667051	d__Bacteria;p__Proteobacteria;c__Alphaproteobacteria;o__Pelagibacterales;f__Pelagibacteraceae;g__;s__	d__Bacteria;p__Proteobacteria;c__Alphaproteobacteria;o__Pelagibacterales;f__Pelagibacteraceae;x__environmental samples;s__uncultured Pelagibacteraceae bacterium	CACNTW000000000.1	1325	CACNTW010000008.1	0	0	0	0	0	0	0	0	0	0	0	0	0	0	0	0	nondenitrifier		0	pass
GCA_902623975.1	0	88.65	0	0	992286	96.2343	32	29.1898	1031115	d__Bacteria;p__Pseudomonadota;c__Alphaproteobacteria;o__Pelagibacterales;f__Pelagibacteraceae;g__Pelagibacter;s__Pelagibacter sp902623975	not type material	AG-893-P10	PRJEB33281	SAMEA6070044	32	102806	derived from metagenome	marine water	none	0	none	uncultured Pelagibacteraceae bacterium	none	na	none	none	none	none	none	none	2019/11/07	0	1667051	none	AG-893-P10	WOODS HOLE OCEANOGRAPHIC INSTITUTION	1667051	d__Bacteria;p__Proteobacteria;c__Alphaproteobacteria;o__Pelagibacterales;f__Pelagibacteraceae;g__;s__	d__Bacteria;p__Proteobacteria;c__Alphaproteobacteria;o__Pelagibacterales;f__Pelagibacteraceae;x__environmental samples;s__uncultured Pelagibacteraceae bacterium	CACNVR000000000.1	1085	CACNVR010000001.1	0	0	0	0	0	0	0	0	0	0	0	0	0	0	0	0	nondenitrifier		0	pass
GCA_902624045.1	0	86.33	0.24	0	1108193	96.4311	53	29.4908	1149207	d__Bacteria;p__Pseudomonadota;c__Alphaproteobacteria;o__Pelagibacterales;f__Pelagibacteraceae;g__Pelagibacter;s__Pelagibacter sp902624045	not type material	AH-287-E09	PRJEB33281	SAMEA6067751	53	43338	derived from metagenome	marine water	none	0	none	uncultured Pelagibacteraceae bacterium	none	na	none	none	none	none	none	none	2019/11/07	0	1667051	none	AH-287-E09	WOODS HOLE OCEANOGRAPHIC INSTITUTION	1667051	d__Bacteria;p__Proteobacteria;c__Alphaproteobacteria;o__Pelagibacterales;f__Pelagibacteraceae;g__;s__	d__Bacteria;p__Proteobacteria;c__Alphaproteobacteria;o__Pelagibacterales;f__Pelagibacteraceae;x__environmental samples;s__uncultured Pelagibacteraceae bacterium	CACNVX000000000.1	1248	CACNVX010000011.1	0	0	0	0	0	0	0	0	0	0	0	0	0	0	0	0	nondenitrifier		0	pass
GCA_902624075.1	0	81.75	0.24	0	982010	96.3806	34	28.3324	1018888	d__Bacteria;p__Pseudomonadota;c__Alphaproteobacteria;o__Pelagibacterales;f__Pelagibacteraceae;g__Pelagibacter;s__Pelagibacter sp902624075	not type material	AH-287-E08	PRJEB33281	SAMEA6067750	34	68391	derived from metagenome	marine water	none	0	none	uncultured Pelagibacteraceae bacterium	none	na	none	none	none	none	none	none	2019/11/07	0	1667051	none	AH-287-E08	WOODS HOLE OCEANOGRAPHIC INSTITUTION	1667051	d__Bacteria;p__Proteobacteria;c__Alphaproteobacteria;o__Pelagibacterales;f__Pelagibacteraceae;g__;s__	d__Bacteria;p__Proteobacteria;c__Alphaproteobacteria;o__Pelagibacterales;f__Pelagibacteraceae;x__environmental samples;s__uncultured Pelagibacteraceae bacterium	CACNWC000000000.1	1100	CACNWC010000005.1	0	0	0	0	0	0	0	0	0	0	0	0	0	0	0	0	nondenitrifier		0	pass
GCA_902624315.1	0	91.76	0	0	1087313	96.2006	27	29.7212	1130256	d__Bacteria;p__Pseudomonadota;c__Alphaproteobacteria;o__Pelagibacterales;f__Pelagibacteraceae;g__Pelagibacter;s__Pelagibacter sp902624315	not type material	AH-287-G05	PRJEB33281	SAMEA6067780	27	188396	derived from metagenome	marine water	none	0	none	uncultured Pelagibacteraceae bacterium	none	na	none	none	none	none	none	none	2019/11/07	0	1667051	none	AH-287-G05	WOODS HOLE OCEANOGRAPHIC INSTITUTION	1667051	d__Bacteria;p__Proteobacteria;c__Alphaproteobacteria;o__Pelagibacterales;f__Pelagibacteraceae;g__;s__	d__Bacteria;p__Proteobacteria;c__Alphaproteobacteria;o__Pelagibacterales;f__Pelagibacteraceae;x__environmental samples;s__uncultured Pelagibacteraceae bacterium	CACNXC000000000.1	1187	CACNXC010000009.1	0	0	0	0	0	0	0	0	0	0	0	0	0	0	0	0	nondenitrifier		0	pass
GCA_902625035.1	0	86.73	0	0	992388	96.3129	26	29.3255	1030379	d__Bacteria;p__Pseudomonadota;c__Alphaproteobacteria;o__Pelagibacterales;f__Pelagibacteraceae;g__Pelagibacter;s__Pelagibacter sp902625035	not type material	AH-287-J18	PRJEB33281	SAMEA6067826	26	68887	derived from metagenome	marine water	none	0	none	uncultured Pelagibacteraceae bacterium	none	na	none	none	none	none	none	none	2019/11/07	0	1667051	none	AH-287-J18	WOODS HOLE OCEANOGRAPHIC INSTITUTION	1667051	d__Bacteria;p__Proteobacteria;c__Alphaproteobacteria;o__Pelagibacterales;f__Pelagibacteraceae;g__;s__	d__Bacteria;p__Proteobacteria;c__Alphaproteobacteria;o__Pelagibacterales;f__Pelagibacteraceae;x__environmental samples;s__uncultured Pelagibacteraceae bacterium	CACNZK000000000.1	1115	CACNZK010000005.1	0	0	0	0	0	0	0	0	0	0	0	0	0	0	0	0	nondenitrifier		0	pass
GCA_902625715.1	0	91.57	0	0	1116590	96.1341	29	29.3937	1161492	d__Bacteria;p__Pseudomonadota;c__Alphaproteobacteria;o__Pelagibacterales;f__Pelagibacteraceae;g__Pelagibacter;s__Pelagibacter sp902625715	not type material	AH-287-O09	PRJEB33281	SAMEA6067910	29	107350	derived from metagenome	marine water	none	0	none	uncultured Pelagibacteraceae bacterium	none	na	none	none	none	none	none	none	2019/11/07	0	1667051	none	AH-287-O09	WOODS HOLE OCEANOGRAPHIC INSTITUTION	1667051	d__Bacteria;p__Proteobacteria;c__Alphaproteobacteria;o__Pelagibacterales;f__Pelagibacteraceae;g__;s__	d__Bacteria;p__Proteobacteria;c__Alphaproteobacteria;o__Pelagibacterales;f__Pelagibacteraceae;x__environmental samples;s__uncultured Pelagibacteraceae bacterium	CACOCP000000000.1	1227	CACOCP010000002.1	0	0	0	0	0	0	0	0	0	0	0	0	0	0	0	0	nondenitrifier		0	pass
GCA_902626575.1	0	84.56	0	0	949225	96.2906	21	29.1681	985792	d__Bacteria;p__Pseudomonadota;c__Alphaproteobacteria;o__Pelagibacterales;f__Pelagibacteraceae;g__Pelagibacter;s__Pelagibacter sp902626575	not type material	AH-321-D13	PRJEB33281	SAMEA6068203	21	126082	derived from metagenome	marine water	none	0	none	uncultured Pelagibacteraceae bacterium	none	na	none	none	none	none	none	none	2019/11/07	0	1667051	none	AH-321-D13	WOODS HOLE OCEANOGRAPHIC INSTITUTION	1667051	d__Bacteria;p__Proteobacteria;c__Alphaproteobacteria;o__Pelagibacterales;f__Pelagibacteraceae;g__;s__	d__Bacteria;p__Proteobacteria;c__Alphaproteobacteria;o__Pelagibacterales;f__Pelagibacteraceae;x__environmental samples;s__uncultured Pelagibacteraceae bacterium	CACOFY000000000.1	1050	CACOFY010000001.1	0	0	0	0	0	0	0	0	0	0	0	0	0	0	0	0	nondenitrifier		0	pass
GCA_902626645.1	0	92.42	0	0	1054857	96.3285	26	29.6781	1095062	d__Bacteria;p__Pseudomonadota;c__Alphaproteobacteria;o__Pelagibacterales;f__Pelagibacteraceae;g__Pelagibacter;s__Pelagibacter sp902626645	not type material	AH-321-D17	PRJEB33281	SAMEA6068207	26	110389	derived from metagenome	marine water	none	0	none	uncultured Pelagibacteraceae bacterium	none	na	none	none	none	none	none	none	2019/11/07	0	1667051	none	AH-321-D17	WOODS HOLE OCEANOGRAPHIC INSTITUTION	1667051	d__Bacteria;p__Proteobacteria;c__Alphaproteobacteria;o__Pelagibacterales;f__Pelagibacteraceae;g__;s__	d__Bacteria;p__Proteobacteria;c__Alphaproteobacteria;o__Pelagibacterales;f__Pelagibacteraceae;x__environmental samples;s__uncultured Pelagibacteraceae bacterium	CACOGC000000000.1	1169	CACOGC010000001.1	0	0	0	0	0	0	0	0	0	0	0	0	0	0	0	0	nondenitrifier		0	pass
GCA_902627045.1	0	82.4	0	0	880140	96.3769	33	29.5585	913227	d__Bacteria;p__Pseudomonadota;c__Alphaproteobacteria;o__Pelagibacterales;f__Pelagibacteraceae;g__Pelagibacter;s__Pelagibacter sp902627045	not type material	AH-321-G15	PRJEB33281	SAMEA6068253	33	63182	derived from metagenome	marine water	none	0	none	uncultured Pelagibacteraceae bacterium	none	na	none	none	none	none	none	none	2019/11/07	0	1667051	none	AH-321-G15	WOODS HOLE OCEANOGRAPHIC INSTITUTION	1667051	d__Bacteria;p__Proteobacteria;c__Alphaproteobacteria;o__Pelagibacterales;f__Pelagibacteraceae;g__;s__	d__Bacteria;p__Proteobacteria;c__Alphaproteobacteria;o__Pelagibacterales;f__Pelagibacteraceae;x__environmental samples;s__uncultured Pelagibacteraceae bacterium	CACOHP000000000.1	972	CACOHP010000003.1	0	0	0	0	0	0	0	0	0	0	0	0	0	0	0	0	nondenitrifier		0	pass
GCA_902627565.1	0	87.6	0	0	997969	96.4505	31	28.9777	1034696	d__Bacteria;p__Pseudomonadota;c__Alphaproteobacteria;o__Pelagibacterales;f__Pelagibacteraceae;g__Pelagibacter;s__Pelagibacter sp902627565	not type material	AH-321-K15	PRJEB33281	SAMEA6068300	31	83709	derived from metagenome	marine water	none	0	none	uncultured Pelagibacteraceae bacterium	none	na	none	none	none	none	none	none	2019/11/07	0	1667051	none	AH-321-K15	WOODS HOLE OCEANOGRAPHIC INSTITUTION	1667051	d__Bacteria;p__Proteobacteria;c__Alphaproteobacteria;o__Pelagibacterales;f__Pelagibacteraceae;g__;s__	d__Bacteria;p__Proteobacteria;c__Alphaproteobacteria;o__Pelagibacterales;f__Pelagibacteraceae;x__environmental samples;s__uncultured Pelagibacteraceae bacterium	CACOJM000000000.1	1117	CACOJM010000021.1	0	0	0	0	0	0	0	0	0	0	0	0	0	0	0	0	nondenitrifier		0	pass
GCA_902627735.1	0	85.49	0	0	994392	96.3308	38	28.4548	1032268	d__Bacteria;p__Pseudomonadota;c__Alphaproteobacteria;o__Pelagibacterales;f__Pelagibacteraceae;g__Pelagibacter;s__Pelagibacter sp902627735	not type material	AH-321-L23	PRJEB33281	SAMEA6068322	38	82916	derived from metagenome	marine water	none	0	none	uncultured Pelagibacteraceae bacterium	none	na	none	none	none	none	none	none	2019/11/07	0	1667051	none	AH-321-L23	WOODS HOLE OCEANOGRAPHIC INSTITUTION	1667051	d__Bacteria;p__Proteobacteria;c__Alphaproteobacteria;o__Pelagibacterales;f__Pelagibacteraceae;g__;s__	d__Bacteria;p__Proteobacteria;c__Alphaproteobacteria;o__Pelagibacterales;f__Pelagibacteraceae;x__environmental samples;s__uncultured Pelagibacteraceae bacterium	CACOKI000000000.1	1110	CACOKI010000024.1	0	0	0	0	0	0	0	0	0	0	0	0	0	0	0	0	nondenitrifier		0	pass
GCA_902627805.1	0	93.84	0	0	1096876	96.4444	24	29.5072	1137314	d__Bacteria;p__Pseudomonadota;c__Alphaproteobacteria;o__Pelagibacterales;f__Pelagibacteraceae;g__Pelagibacter;s__Pelagibacter sp902627805	not type material	AH-321-M13	PRJEB33281	SAMEA6068330	24	136272	derived from metagenome	marine water	none	0	none	uncultured Pelagibacteraceae bacterium	none	na	none	none	none	none	none	none	2019/11/07	0	1667051	none	AH-321-M13	WOODS HOLE OCEANOGRAPHIC INSTITUTION	1667051	d__Bacteria;p__Proteobacteria;c__Alphaproteobacteria;o__Pelagibacterales;f__Pelagibacteraceae;g__;s__	d__Bacteria;p__Proteobacteria;c__Alphaproteobacteria;o__Pelagibacterales;f__Pelagibacteraceae;x__environmental samples;s__uncultured Pelagibacteraceae bacterium	CACOKN000000000.1	1234	CACOKN010000022.1	0	0	0	0	0	0	0	0	0	0	0	0	0	0	0	0	nondenitrifier		0	pass
GCA_902627935.1	0	88.61	0	0	1002575	96.1471	14	29.0843	1042751	d__Bacteria;p__Pseudomonadota;c__Alphaproteobacteria;o__Pelagibacterales;f__Pelagibacteraceae;g__Pelagibacter;s__Pelagibacter sp902627935	not type material	AH-321-N11	PRJEB33281	SAMEA6068345	14	271025	derived from metagenome	marine water	none	0	none	uncultured Pelagibacteraceae bacterium	none	na	none	none	none	none	none	none	2019/11/07	0	1667051	none	AH-321-N11	WOODS HOLE OCEANOGRAPHIC INSTITUTION	1667051	d__Bacteria;p__Proteobacteria;c__Alphaproteobacteria;o__Pelagibacterales;f__Pelagibacteraceae;g__;s__	d__Bacteria;p__Proteobacteria;c__Alphaproteobacteria;o__Pelagibacterales;f__Pelagibacteraceae;x__environmental samples;s__uncultured Pelagibacteraceae bacterium	CACOLA000000000.1	1134	CACOLA010000002.1	0	0	0	0	0	0	0	0	0	0	0	0	0	0	0	0	nondenitrifier		0	pass
GCA_902628195.1	0	92.18	0	0	989132	96.534	43	28.4764	1024646	d__Bacteria;p__Pseudomonadota;c__Alphaproteobacteria;o__Pelagibacterales;f__Pelagibacteraceae;g__Pelagibacter;s__Pelagibacter sp902628195	not type material	AH-321-P04	PRJEB33281	SAMEA6068368	43	61493	derived from metagenome	marine water	none	0	none	uncultured Pelagibacteraceae bacterium	none	na	none	none	none	none	none	none	2019/11/07	0	1667051	none	AH-321-P04	WOODS HOLE OCEANOGRAPHIC INSTITUTION	1667051	d__Bacteria;p__Proteobacteria;c__Alphaproteobacteria;o__Pelagibacterales;f__Pelagibacteraceae;g__;s__	d__Bacteria;p__Proteobacteria;c__Alphaproteobacteria;o__Pelagibacterales;f__Pelagibacteraceae;x__environmental samples;s__uncultured Pelagibacteraceae bacterium	CACOLY000000000.1	1092	CACOLY010000009.1	0	0	0	0	0	0	0	0	0	0	0	0	0	0	0	0	nondenitrifier		0	pass
GCA_902628275.1	0	80.96	0.47	0	1098829	96.3414	20	29.1881	1140557	d__Bacteria;p__Pseudomonadota;c__Alphaproteobacteria;o__Pelagibacterales;f__Pelagibacteraceae;g__Pelagibacter;s__Pelagibacter sp902628275	not type material	AH-321-P10	PRJEB33281	SAMEA6068373	20	141307	derived from metagenome	marine water	none	0	none	uncultured Pelagibacteraceae bacterium	none	na	none	none	none	none	none	none	2019/11/07	0	1667051	none	AH-321-P10	WOODS HOLE OCEANOGRAPHIC INSTITUTION	1667051	d__Bacteria;p__Proteobacteria;c__Alphaproteobacteria;o__Pelagibacterales;f__Pelagibacteraceae;g__;s__	d__Bacteria;p__Proteobacteria;c__Alphaproteobacteria;o__Pelagibacterales;f__Pelagibacteraceae;x__environmental samples;s__uncultured Pelagibacteraceae bacterium	CACOMI000000000.1	1222	CACOMI010000006.1	0	0	0	0	0	0	0	0	0	0	0	0	0	0	0	0	nondenitrifier		0	pass
GCA_902628495.1	0	86.75	0	0	967858	96.3753	17	28.9441	1004259	d__Bacteria;p__Pseudomonadota;c__Alphaproteobacteria;o__Pelagibacterales;f__Pelagibacteraceae;g__Pelagibacter;s__Pelagibacter sp902628495	not type material	AH-324-B10	PRJEB33281	SAMEA6067960	17	163214	derived from metagenome	marine water	none	0	none	uncultured Pelagibacteraceae bacterium	none	na	none	none	none	none	none	none	2019/11/07	0	1667051	none	AH-324-B10	WOODS HOLE OCEANOGRAPHIC INSTITUTION	1667051	d__Bacteria;p__Proteobacteria;c__Alphaproteobacteria;o__Pelagibacterales;f__Pelagibacteraceae;g__;s__	d__Bacteria;p__Proteobacteria;c__Alphaproteobacteria;o__Pelagibacterales;f__Pelagibacteraceae;x__environmental samples;s__uncultured Pelagibacteraceae bacterium	CACONH000000000.1	1073	CACONH010000001.1	0	0	0	0	0	0	0	0	0	0	0	0	0	0	0	0	nondenitrifier		0	pass
GCA_902628965.1	0	93.37	0	0	1174020	96.4082	29	29.0714	1217759	d__Bacteria;p__Pseudomonadota;c__Alphaproteobacteria;o__Pelagibacterales;f__Pelagibacteraceae;g__Pelagibacter;s__Pelagibacter sp902628965	not type material	AH-324-F03	PRJEB33281	SAMEA6068002	29	118672	derived from metagenome	marine water	none	0	none	uncultured Pelagibacteraceae bacterium	none	na	none	none	none	none	none	none	2019/11/07	0	1667051	none	AH-324-F03	WOODS HOLE OCEANOGRAPHIC INSTITUTION	1667051	d__Bacteria;p__Proteobacteria;c__Alphaproteobacteria;o__Pelagibacterales;f__Pelagibacteraceae;g__;s__	d__Bacteria;p__Proteobacteria;c__Alphaproteobacteria;o__Pelagibacterales;f__Pelagibacteraceae;x__environmental samples;s__uncultured Pelagibacteraceae bacterium	CACOPB000000000.1	1299	CACOPB010000001.1	0	0	0	0	0	0	0	0	0	0	0	0	0	0	0	0	nondenitrifier		0	pass
GCA_902629075.1	0	80.52	0	0	932682	96.2144	32	28.8013	969379	d__Bacteria;p__Pseudomonadota;c__Alphaproteobacteria;o__Pelagibacterales;f__Pelagibacteraceae;g__Pelagibacter;s__Pelagibacter sp902629075	not type material	AH-324-G08	PRJEB33281	SAMEA6068018	32	80347	derived from metagenome	marine water	none	0	none	uncultured Pelagibacteraceae bacterium	none	na	none	none	none	none	none	none	2019/11/07	0	1667051	none	AH-324-G08	WOODS HOLE OCEANOGRAPHIC INSTITUTION	1667051	d__Bacteria;p__Proteobacteria;c__Alphaproteobacteria;o__Pelagibacterales;f__Pelagibacteraceae;g__;s__	d__Bacteria;p__Proteobacteria;c__Alphaproteobacteria;o__Pelagibacterales;f__Pelagibacteraceae;x__environmental samples;s__uncultured Pelagibacteraceae bacterium	CACOPK000000000.1	1069	CACOPK010000004.1	0	0	0	0	0	0	0	0	0	0	0	0	0	0	0	0	nondenitrifier		0	pass
GCA_902629215.1	0	81.04	0	0	1019693	96.263	47	28.4198	1059278	d__Bacteria;p__Pseudomonadota;c__Alphaproteobacteria;o__Pelagibacterales;f__Pelagibacteraceae;g__Pelagibacter;s__Pelagibacter sp902629215	not type material	AH-324-I20	PRJEB33281	SAMEA6068039	47	40084	derived from metagenome	marine water	none	0	none	uncultured Pelagibacteraceae bacterium	none	na	none	none	none	none	none	none	2019/11/07	0	1667051	none	AH-324-I20	WOODS HOLE OCEANOGRAPHIC INSTITUTION	1667051	d__Bacteria;p__Proteobacteria;c__Alphaproteobacteria;o__Pelagibacterales;f__Pelagibacteraceae;g__;s__	d__Bacteria;p__Proteobacteria;c__Alphaproteobacteria;o__Pelagibacterales;f__Pelagibacteraceae;x__environmental samples;s__uncultured Pelagibacteraceae bacterium	CACOQC000000000.1	1168	CACOQC010000024.1	0	0	0	0	0	0	0	0	0	0	0	0	0	0	0	0	nondenitrifier		0	pass
GCA_902629285.1	0	89.57	0	0	1263437	96.4469	36	28.9733	1309982	d__Bacteria;p__Pseudomonadota;c__Alphaproteobacteria;o__Pelagibacterales;f__Pelagibacteraceae;g__Pelagibacter;s__Pelagibacter sp902629285	not type material	AH-324-J07	PRJEB33281	SAMEA6068046	36	87761	derived from metagenome	marine water	none	0	none	uncultured Pelagibacteraceae bacterium	none	na	none	none	none	none	none	none	2019/11/07	0	1667051	none	AH-324-J07	WOODS HOLE OCEANOGRAPHIC INSTITUTION	1667051	d__Bacteria;p__Proteobacteria;c__Alphaproteobacteria;o__Pelagibacterales;f__Pelagibacteraceae;g__;s__	d__Bacteria;p__Proteobacteria;c__Alphaproteobacteria;o__Pelagibacterales;f__Pelagibacteraceae;x__environmental samples;s__uncultured Pelagibacteraceae bacterium	CACOQN000000000.1	1385	CACOQN010000010.1	0	0	0	0	0	0	0	0	0	0	0	0	0	0	0	0	nondenitrifier		0	pass
GCA_902629575.1	0	90.15	0	0	1021286	96.2441	27	29.1155	1061141	d__Bacteria;p__Pseudomonadota;c__Alphaproteobacteria;o__Pelagibacterales;f__Pelagibacteraceae;g__Pelagibacter;s__Pelagibacter sp902629575	not type material	AH-324-K07	PRJEB33281	SAMEA6068064	27	92534	derived from metagenome	marine water	none	0	none	uncultured Pelagibacteraceae bacterium	none	na	none	none	none	none	none	none	2019/11/07	0	1667051	none	AH-324-K07	WOODS HOLE OCEANOGRAPHIC INSTITUTION	1667051	d__Bacteria;p__Proteobacteria;c__Alphaproteobacteria;o__Pelagibacterales;f__Pelagibacteraceae;g__;s__	d__Bacteria;p__Proteobacteria;c__Alphaproteobacteria;o__Pelagibacterales;f__Pelagibacteraceae;x__environmental samples;s__uncultured Pelagibacteraceae bacterium	CACORJ000000000.1	1132	CACORJ010000021.1	0	0	0	0	0	0	0	0	0	0	0	0	0	0	0	0	nondenitrifier		0	pass
GCA_902629585.1	0	86.65	0	0	1028161	96.2313	39	29.0298	1068427	d__Bacteria;p__Pseudomonadota;c__Alphaproteobacteria;o__Pelagibacterales;f__Pelagibacteraceae;g__Pelagibacter;s__Pelagibacter sp902629585	not type material	AH-324-K11	PRJEB33281	SAMEA6068067	39	46849	derived from metagenome	marine water	none	0	none	uncultured Pelagibacteraceae bacterium	none	na	none	none	none	none	none	none	2019/11/07	0	1667051	none	AH-324-K11	WOODS HOLE OCEANOGRAPHIC INSTITUTION	1667051	d__Bacteria;p__Proteobacteria;c__Alphaproteobacteria;o__Pelagibacterales;f__Pelagibacteraceae;g__;s__	d__Bacteria;p__Proteobacteria;c__Alphaproteobacteria;o__Pelagibacterales;f__Pelagibacteraceae;x__environmental samples;s__uncultured Pelagibacteraceae bacterium	CACORI000000000.1	1164	CACORI010000009.1	0	0	0	0	0	0	0	0	0	0	0	0	0	0	0	0	nondenitrifier		0	pass
GCA_902629935.1	0	93.43	0.32	0	1157371	96.2701	37	29.5668	1202212	d__Bacteria;p__Pseudomonadota;c__Alphaproteobacteria;o__Pelagibacterales;f__Pelagibacteraceae;g__Pelagibacter;s__Pelagibacter sp902629935	not type material	AH-324-N03	PRJEB33281	SAMEA6068107	37	117509	derived from metagenome	marine water	none	0	none	uncultured Pelagibacteraceae bacterium	none	na	none	none	none	none	none	none	2019/11/07	0	1667051	none	AH-324-N03	WOODS HOLE OCEANOGRAPHIC INSTITUTION	1667051	d__Bacteria;p__Proteobacteria;c__Alphaproteobacteria;o__Pelagibacterales;f__Pelagibacteraceae;g__;s__	d__Bacteria;p__Proteobacteria;c__Alphaproteobacteria;o__Pelagibacterales;f__Pelagibacteraceae;x__environmental samples;s__uncultured Pelagibacteraceae bacterium	CACOSU000000000.1	1328	CACOSU010000024.1	0	0	0	0	0	0	0	0	0	0	0	0	0	0	0	0	nondenitrifier		0	pass
GCA_902633985.1	0	85.31	0	0	1179881	96.3694	40	29.2283	1224332	d__Bacteria;p__Pseudomonadota;c__Alphaproteobacteria;o__Pelagibacterales;f__Pelagibacteraceae;g__Pelagibacter;s__Pelagibacter sp902633985	not type material	AG-426-M05	PRJEB33281	SAMEA6079687	40	77256	derived from metagenome	marine water	none	0	none	uncultured Pelagibacteraceae bacterium	none	na	none	none	none	none	none	none	2019/11/07	0	1667051	none	AG-426-M05	WOODS HOLE OCEANOGRAPHIC INSTITUTION	1667051	d__Bacteria;p__Proteobacteria;c__Alphaproteobacteria;o__Pelagibacterales;f__Pelagibacteraceae;g__;s__	d__Bacteria;p__Proteobacteria;c__Alphaproteobacteria;o__Pelagibacterales;f__Pelagibacteraceae;x__environmental samples;s__uncultured Pelagibacteraceae bacterium	CACPHV000000000.1	1332	CACPHV010000003.1	0	0	0	0	0	0	0	0	0	0	0	0	0	0	0	0	nondenitrifier		0	pass
GCA_902634305.1	0	85.25	0	0	1099554	96.4904	43	28.2817	1139547	d__Bacteria;p__Pseudomonadota;c__Alphaproteobacteria;o__Pelagibacterales;f__Pelagibacteraceae;g__Pelagibacter;s__Pelagibacter sp902634305	not type material	AG-439-B12	PRJEB33281	SAMEA6080220	43	74449	derived from metagenome	marine water	none	0	none	uncultured Pelagibacteraceae bacterium	none	na	none	none	none	none	none	none	2019/11/07	0	1667051	none	AG-439-B12	WOODS HOLE OCEANOGRAPHIC INSTITUTION	1667051	d__Bacteria;p__Proteobacteria;c__Alphaproteobacteria;o__Pelagibacterales;f__Pelagibacteraceae;g__;s__	d__Bacteria;p__Proteobacteria;c__Alphaproteobacteria;o__Pelagibacterales;f__Pelagibacteraceae;x__environmental samples;s__uncultured Pelagibacteraceae bacterium	CACPJJ000000000.1	1220	CACPJJ010000004.1	0	0	0	0	0	0	0	0	0	0	0	0	0	0	0	0	nondenitrifier		0	pass
GCA_902634455.1	0	89.51	0	0	1044675	96.2088	35	28.0474	1085841	d__Bacteria;p__Pseudomonadota;c__Alphaproteobacteria;o__Pelagibacterales;f__Pelagibacteraceae;g__Pelagibacter;s__Pelagibacter sp902634455	not type material	AG-439-I19	PRJEB33281	SAMEA6080292	35	64811	derived from metagenome	marine water	none	0	none	uncultured Pelagibacteraceae bacterium	none	na	none	none	none	none	none	none	2019/11/07	0	1667051	none	AG-439-I19	WOODS HOLE OCEANOGRAPHIC INSTITUTION	1667051	d__Bacteria;p__Proteobacteria;c__Alphaproteobacteria;o__Pelagibacterales;f__Pelagibacteraceae;g__;s__	d__Bacteria;p__Proteobacteria;c__Alphaproteobacteria;o__Pelagibacterales;f__Pelagibacteraceae;x__environmental samples;s__uncultured Pelagibacteraceae bacterium	CACPKQ000000000.1	1136	CACPKQ010000004.1	0	0	0	0	0	0	0	0	0	0	0	0	0	0	0	0	nondenitrifier		0	pass
GCA_902634485.1	0	85.98	1.2	100	1000755	96.4426	38	28.1835	1037669	d__Bacteria;p__Pseudomonadota;c__Alphaproteobacteria;o__Pelagibacterales;f__Pelagibacteraceae;g__Pelagibacter;s__Pelagibacter sp902634485	not type material	AG-439-C22	PRJEB33281	SAMEA6080237	38	64271	derived from metagenome	marine water	none	0	none	uncultured Pelagibacteraceae bacterium	none	na	none	none	none	none	none	none	2019/11/07	0	1667051	none	AG-439-C22	WOODS HOLE OCEANOGRAPHIC INSTITUTION	1667051	d__Bacteria;p__Proteobacteria;c__Alphaproteobacteria;o__Pelagibacterales;f__Pelagibacteraceae;g__;s__	d__Bacteria;p__Proteobacteria;c__Alphaproteobacteria;o__Pelagibacterales;f__Pelagibacteraceae;x__environmental samples;s__uncultured Pelagibacteraceae bacterium	CACPKA000000000.1	1102	CACPKA010000013.1	0	0	0	0	0	0	0	0	0	0	0	0	0	0	0	0	nondenitrifier		0	pass
GCA_902635515.1	0	84.08	0	0	1083952	96.3581	34	29.3047	1124921	d__Bacteria;p__Pseudomonadota;c__Alphaproteobacteria;o__Pelagibacterales;f__Pelagibacteraceae;g__Pelagibacter;s__Pelagibacter sp902635515	not type material	AG-447-I09	PRJEB33281	SAMEA6076547	34	103768	derived from metagenome	marine water	none	0	none	uncultured Pelagibacteraceae bacterium	none	na	none	none	none	none	none	none	2019/11/07	0	1667051	none	AG-447-I09	WOODS HOLE OCEANOGRAPHIC INSTITUTION	1667051	d__Bacteria;p__Proteobacteria;c__Alphaproteobacteria;o__Pelagibacterales;f__Pelagibacteraceae;g__;s__	d__Bacteria;p__Proteobacteria;c__Alphaproteobacteria;o__Pelagibacterales;f__Pelagibacteraceae;x__environmental samples;s__uncultured Pelagibacteraceae bacterium	CACPOD000000000.1	1223	CACPOD010000009.1	0	0	0	0	0	0	0	0	0	0	0	0	0	0	0	0	nondenitrifier		0	pass
GCA_902635685.1	0	81.19	0.48	0	955960	96.3749	33	29.4278	991918	d__Bacteria;p__Pseudomonadota;c__Alphaproteobacteria;o__Pelagibacterales;f__Pelagibacteraceae;g__Pelagibacter;s__Pelagibacter sp902635685	not type material	AG-915-K17	PRJEB33281	SAMEA6074017	33	138493	derived from metagenome	marine water	none	0	none	uncultured Pelagibacteraceae bacterium	none	na	none	none	none	none	none	none	2019/11/07	0	1667051	none	AG-915-K17	WOODS HOLE OCEANOGRAPHIC INSTITUTION	1667051	d__Bacteria;p__Proteobacteria;c__Alphaproteobacteria;o__Pelagibacterales;f__Pelagibacteraceae;g__;s__	d__Bacteria;p__Proteobacteria;c__Alphaproteobacteria;o__Pelagibacterales;f__Pelagibacteraceae;x__environmental samples;s__uncultured Pelagibacteraceae bacterium	CACPOY000000000.1	1068	CACPOY010000001.1	0	0	0	0	0	0	0	0	0	0	0	0	0	0	0	0	nondenitrifier		0	pass
GCA_902636025.1	0	85.54	0	0	895939	96.3964	33	29.1722	929432	d__Bacteria;p__Pseudomonadota;c__Alphaproteobacteria;o__Pelagibacterales;f__Pelagibacteraceae;g__Pelagibacter;s__Pelagibacter sp902636025	not type material	AG-916-B11	PRJEB33281	SAMEA6074111	33	83177	derived from metagenome	marine water	none	0	none	uncultured Pelagibacteraceae bacterium	none	na	none	none	none	none	none	none	2019/11/07	0	1667051	none	AG-916-B11	WOODS HOLE OCEANOGRAPHIC INSTITUTION	1667051	d__Bacteria;p__Proteobacteria;c__Alphaproteobacteria;o__Pelagibacterales;f__Pelagibacteraceae;g__;s__	d__Bacteria;p__Proteobacteria;c__Alphaproteobacteria;o__Pelagibacterales;f__Pelagibacteraceae;x__environmental samples;s__uncultured Pelagibacteraceae bacterium	CACPQG000000000.1	999	CACPQG010000001.1	0	0	0	0	0	0	0	0	0	0	0	0	0	0	0	0	nondenitrifier		0	pass
GCA_905616395.1	0	89.49	0.47	0	1083051	95.6235	43	30.023	1132620	d__Bacteria;p__Pseudomonadota;c__Alphaproteobacteria;o__Pelagibacterales;f__Pelagibacteraceae;g__Pelagibacter;s__Pelagibacter sp905616395	not type material	RIS-SAG-41	PRJEB35712	SAMEA8535512	43	121576	derived from metagenome	Ocean cavity beneath Ross Ice Shelf	none	0	none	uncultured Candidatus Pelagibacter sp.	none	na	none	none	none	none	none	none	2021/04/15	0	372654	none	RIS_SAG_41	UNIVERSITY OF VIENNA	372654	d__Bacteria;p__Proteobacteria;c__Alphaproteobacteria;o__Pelagibacterales;f__Pelagibacteraceae;g__Candidatus Pelagibacter;s__	d__Bacteria;p__Proteobacteria;c__Alphaproteobacteria;o__Pelagibacterales;f__Pelagibacteraceae;g__Candidatus Pelagibacter;x__environmental samples;s__uncultured Candidatus Pelagibacter sp.	CAJQSQ000000000.1	1224	CAJQSQ010000022.1	0	0	0	0	0	0	0	0	0	0	0	0	0	0	0	0	nondenitrifier		0	pass
GCA_913045275.1	0	84.34	0	0	1011683	96.6657	60	28.4083	1046579	d__Bacteria;p__Pseudomonadota;c__Alphaproteobacteria;o__Pelagibacterales;f__Pelagibacteraceae;g__Pelagibacter;s__Pelagibacter sp913045275	not type material	ERR598981_bin.35_MetaBAT_v2.12.1_MAG	PRJEB37807	SAMEA9694112	60	35721	derived from metagenome	marine metagenome	none	0	none	uncultured Pelagibacteraceae bacterium	none	na	none	none	none	none	none	none	2021/09/22	0	1667051	none	ERR598981_bin.35_MetaBAT_v2.12.1_MAG	EMG	1667051	d__Bacteria;p__Proteobacteria;c__Alphaproteobacteria;o__Pelagibacterales;f__Pelagibacteraceae;g__;s__	d__Bacteria;p__Proteobacteria;c__Alphaproteobacteria;o__Pelagibacterales;f__Pelagibacteraceae;x__environmental samples;s__uncultured Pelagibacteraceae bacterium	CAJWPG000000000.1	1140	none	0	0	0	0	0	0	0	0	0	0	0	0	0	0	0	0	nondenitrifier		0	pass
GCA_913052435.1	0	84.54	2.48	25	1015271	95.7245	159	29.0138	1060618	d__Bacteria;p__Pseudomonadota;c__Alphaproteobacteria;o__Pelagibacterales;f__Pelagibacteraceae;g__Pelagibacter;s__Pelagibacter sp913052435	not type material	ERR598987_bin.61_MetaBAT_v2.12.1_MAG	PRJEB37807	SAMEA9694404	159	8786	derived from metagenome	marine metagenome	none	0	none	uncultured Pelagibacteraceae bacterium	none	na	none	none	none	none	none	none	2021/09/23	0	1667051	none	ERR598987_bin.61_MetaBAT_v2.12.1_MAG	EMG	1667051	d__Bacteria;p__Proteobacteria;c__Alphaproteobacteria;o__Pelagibacterales;f__Pelagibacteraceae;g__;s__	d__Bacteria;p__Proteobacteria;c__Alphaproteobacteria;o__Pelagibacterales;f__Pelagibacteraceae;x__environmental samples;s__uncultured Pelagibacteraceae bacterium	CAJXDV000000000.1	1188	CAJXDV010000006.1	0	0	0	0	0	0	0	0	0	0	0	0	0	0	0	0	nondenitrifier		0	pass
GCF_000012345.1	0	100	0.47	0	1257790	96.1055	1	29.6831	1308759	d__Bacteria;p__Pseudomonadota;c__Alphaproteobacteria;o__Pelagibacterales;f__Pelagibacteraceae;g__Pelagibacter;s__Pelagibacter ubique	type strain of species	ASM1234v1	PRJNA224116	SAMN02603690	none	none	none	none	none	1	0	Candidatus Pelagibacter ubique HTCC1062	1359	representative genome	3	1	1	1308759	1308759	1308759	2005/07/22	0	198252	1	HTCC1062	Oregon State University	335992	d__Bacteria;p__Proteobacteria;c__Alphaproteobacteria;o__Pelagibacterales;f__Pelagibacteraceae;g__Candidatus Pelagibacter;s__Candidatus Pelagibacter ubique	d__Bacteria;p__Proteobacteria;c__Alphaproteobacteria;o__Pelagibacterales;f__Pelagibacteraceae;g__Candidatus Pelagibacter;s__Candidatus Pelagibacter ubique;x__Candidatus Pelagibacter ubique HTCC1062	none	1352	NC_007205.1	0	0	0	0	0	0	0	0	0	0	0	0	0	0	0	0	nondenitrifier		0	pass
GCF_001179925.1	0	85.89	1.43	16.67	976396	96.6326	68	28.8059	1010421	d__Bacteria;p__Pseudomonadota;c__Alphaproteobacteria;o__Pelagibacterales;f__Pelagibacteraceae;g__Pelagibacter;s__Pelagibacter ubique_E	not type material	CLC assembled contigs	PRJNA224116	SAMEA3368557	68	79594	none	sea water	none	0	0	Candidatus Pelagibacter ubique	1098	na	4	none	none	none	none	none	2015/07/07	0	198252	1	SCGC AAA795-D22	UNIVERSITY OF CALIFORNIA - SAN DIEGO	198252	d__Bacteria;p__Proteobacteria;c__Alphaproteobacteria;o__Pelagibacterales;f__Pelagibacteraceae;g__Candidatus Pelagibacter;s__Candidatus Pelagibacter ubique	d__Bacteria;p__Proteobacteria;c__Alphaproteobacteria;o__Pelagibacterales;f__Pelagibacteraceae;g__Candidatus Pelagibacter;s__Candidatus Pelagibacter ubique	CVSF00000000.1	1125	NZ_CVSF01000046.1	0	0	0	0	0	0	0	0	0	0	0	0	0	0	0	0	nondenitrifier		0	pass
GCF_001180105.1	0	81.93	1.31	50	829586	96.4459	80	29.4277	860157	d__Bacteria;p__Pseudomonadota;c__Alphaproteobacteria;o__Pelagibacterales;f__Pelagibacteraceae;g__Pelagibacter;s__Pelagibacter ubique_K	not type material	CLC assembled contigs	PRJNA224116	SAMEA3368566	80	66137	none	sea water	none	0	0	Candidatus Pelagibacter ubique	961	na	3	none	none	none	none	none	2015/07/07	0	198252	1	SCGC AAA795-M22	UNIVERSITY OF CALIFORNIA - SAN DIEGO	198252	d__Bacteria;p__Proteobacteria;c__Alphaproteobacteria;o__Pelagibacterales;f__Pelagibacteraceae;g__Candidatus Pelagibacter;s__Candidatus Pelagibacter ubique	d__Bacteria;p__Proteobacteria;c__Alphaproteobacteria;o__Pelagibacterales;f__Pelagibacteraceae;g__Candidatus Pelagibacter;s__Candidatus Pelagibacter ubique	CVSO00000000.1	982	NZ_CVSO01000040.1	0	0	0	0	0	0	0	0	0	0	0	0	0	0	0	0	nondenitrifier		0	pass
GCF_001179845.1	0	86.82	0	0	1097197	96.194	63	29.1193	1140609	d__Bacteria;p__Pseudomonadota;c__Alphaproteobacteria;o__Pelagibacterales;f__Pelagibacteraceae;g__Pelagibacter;s__Pelagibacter ubique_Q	not type material	CLC assembled contigs	PRJNA224116	SAMEA3368553	63	106301	none	sea water	none	0	0	Candidatus Pelagibacter ubique	1232	na	3	none	none	none	none	none	2015/07/07	0	198252	1	SCGC AAA795-A20	UNIVERSITY OF CALIFORNIA - SAN DIEGO	198252	d__Bacteria;p__Proteobacteria;c__Alphaproteobacteria;o__Pelagibacterales;f__Pelagibacteraceae;g__Candidatus Pelagibacter;s__Candidatus Pelagibacter ubique	d__Bacteria;p__Proteobacteria;c__Alphaproteobacteria;o__Pelagibacterales;f__Pelagibacteraceae;g__Candidatus Pelagibacter;s__Candidatus Pelagibacter ubique	CVSB00000000.1	1247	NZ_CVSB01000045.1	0	0	0	0	0	0	0	0	0	0	0	0	0	0	0	0	nondenitrifier		0	pass
GCF_012932795.1	0	99.05	0	0	1225703	95.7824	11	28.9347	1279674	d__Bacteria;p__Pseudomonadota;c__Alphaproteobacteria;o__Pelagibacterales;f__Pelagibacteraceae;g__Pelagibacter;s__Pelagibacter ubique_S	not type material	ASM1293279v1	PRJNA224116	SAMN03402630	11	152638	none	none	none	0	0	Candidatus Pelagibacter ubique	none	na	3	3	1	763172	512137	512137	2020/04/29	8	198252	1	HTCC9565	DOE Joint Genome Institute	198252	d__Bacteria;p__Proteobacteria;c__Alphaproteobacteria;o__Pelagibacterales;f__Pelagibacteraceae;g__Candidatus Pelagibacter;s__Candidatus Pelagibacter ubique	d__Bacteria;p__Proteobacteria;c__Alphaproteobacteria;o__Pelagibacterales;f__Pelagibacteraceae;g__Candidatus Pelagibacter;s__Candidatus Pelagibacter ubique	LANA00000000.1	1360	NZ_LANA01000001.1	0	0	0	0	0	0	0	0	0	0	0	0	0	0	0	0	nondenitrifier		0	pass
GCA_008638125.1	0	91.57	1.2	0	963387	96.449	82	29.877	998856	d__Bacteria;p__Pseudomonadota;c__Alphaproteobacteria;o__Pelagibacterales;f__Pelagibacteraceae;g__SYDM01;s__SYDM01 sp008638125	not type material	ASM863812v1	PRJNA364804	SAMN12618233	82	17711	derived from metagenome	bay water	37.5161 N 76.1223 W	0	none	Pelagibacteraceae bacterium	none	na	none	none	none	none	none	none	2019/09/23	0	2026775	none	CP.27	DOE Joint Genome Institute	2026775	d__Bacteria;p__Proteobacteria;c__Alphaproteobacteria;o__Pelagibacterales;f__Pelagibacteraceae;g__;s__	d__Bacteria;p__Proteobacteria;c__Alphaproteobacteria;o__Pelagibacterales;f__Pelagibacteraceae;x__unclassified Pelagibacteraceae;s__Pelagibacteraceae bacterium	VTPM00000000.1	1101	none	0	0	0	0	0	0	0	0	0	0	0	0	0	0	0	0	nondenitrifier		0	pass
GCA_016777565.1	0	81.93	2.41	0	1131361	96.5143	69	29.6121	1172221	d__Bacteria;p__Pseudomonadota;c__Alphaproteobacteria;o__Pelagibacterales;f__Pelagibacteraceae;g__SYDM01;s__SYDM01 sp016777565	not type material	ASM1677756v1	PRJNA638805	SAMN16436192	69	21571	derived from metagenome	Brackish water; Black Sea St. 307	43.155517 N 28.005383 E	0	0	Pelagibacteraceae bacterium	none	na	1	none	none	none	none	none	2021/02/01	0	2026775	0	BS30m-G16	Evolutionary Genomics Group	2026775	d__Bacteria;p__Proteobacteria;c__Alphaproteobacteria;o__Pelagibacterales;f__Pelagibacteraceae;g__;s__	d__Bacteria;p__Proteobacteria;c__Alphaproteobacteria;o__Pelagibacterales;f__Pelagibacteraceae;x__unclassified Pelagibacteraceae;s__Pelagibacteraceae bacterium	JADHRF000000000.1	1302	none	0	0	0	0	0	0	0	0	0	0	0	0	0	0	0	0	nondenitrifier		0	pass
GCA_003278095.1	0	90.02	0	0	2086208	93.718	33	30.9368	2226049	d__Bacteria;p__Pseudomonadota;c__Alphaproteobacteria;o__Puniceispirillales;f__AAA536-G10;g__AAA536-G10;s__AAA536-G10 sp003278095	not type material	ASM327809v1	PRJNA445865	SAMN08886286	33	164685	derived from single cell	single cell amplified by WGA-X; seawater	36.2 N 53.31 W	0	none	SAR116 cluster bacterium AG-390-L20	0	na	none	none	none	none	none	none	2018/06/28	0	2162578	none	AG-390-L20	Massachusetts Institute of Technology	2162578	d__Bacteria;p__Proteobacteria;c__Alphaproteobacteria;o__;f__;g__;s__	d__Bacteria;p__Proteobacteria;c__Alphaproteobacteria;x__Alphaproteobacteria incertae sedis;x__SAR116 cluster;x__unclassified SAR116 cluster;s__SAR116 cluster bacterium AG-390-L20	QCHB00000000.1	2299	QCHB01000001.1	0	0	0	0	0	0	0	0	0	0	0	0	0	0	0	0	nondenitrifier		0	pass
GCA_003282145.1	0	80.09	0	0	1905230	93.1713	55	31.059	2044868	d__Bacteria;p__Pseudomonadota;c__Alphaproteobacteria;o__Puniceispirillales;f__AAA536-G10;g__AAA536-G10;s__AAA536-G10 sp003282145	not type material	ASM328214v1	PRJNA445865	SAMN08886084	55	73336	derived from single cell	single cell amplified by WGA-X; seawater	26.25 S 103.96 W	0	none	SAR116 cluster bacterium AG-337-N21	0	na	none	none	none	none	none	none	2018/06/28	0	2162577	none	AG-337-N21	Massachusetts Institute of Technology	2162577	d__Bacteria;p__Proteobacteria;c__Alphaproteobacteria;o__;f__;g__;s__	d__Bacteria;p__Proteobacteria;c__Alphaproteobacteria;x__Alphaproteobacteria incertae sedis;x__SAR116 cluster;x__unclassified SAR116 cluster;s__SAR116 cluster bacterium AG-337-N21	QBZZ00000000.1	2149	QBZZ01000001.1	0	0	0	0	0	0	0	0	0	0	0	0	0	0	0	0	nondenitrifier		0	pass
GCA_902517815.1	0	84.73	0.43	0	1910261	93.6065	62	30.8431	2040735	d__Bacteria;p__Pseudomonadota;c__Alphaproteobacteria;o__Puniceispirillales;f__AAA536-G10;g__AAA536-G10;s__AAA536-G10 sp902517815	not type material	AG-894-A16	PRJEB33281	SAMEA6070064	62	83900	derived from metagenome	marine water	none	0	none	uncultured SAR116 cluster alpha proteobacterium	none	na	none	none	none	none	none	none	2019/10/28	0	281031	none	AG-894-A16	WOODS HOLE OCEANOGRAPHIC INSTITUTION	281031	d__Bacteria;p__Proteobacteria;c__Alphaproteobacteria;o__;f__;g__;s__	d__Bacteria;p__Proteobacteria;c__Alphaproteobacteria;x__Alphaproteobacteria incertae sedis;x__SAR116 cluster;x__environmental samples;s__uncultured SAR116 cluster alpha proteobacterium	CABYED000000000.1	2096	CABYED010000051.1	0	0	0	0	0	0	0	0	0	0	0	0	0	0	0	0	nondenitrifier		0	pass
GCA_902619615.1	0	91.04	0.58	0	2025988	93.9392	59	30.6192	2156702	d__Bacteria;p__Pseudomonadota;c__Alphaproteobacteria;o__Puniceispirillales;f__AAA536-G10;g__AAA536-G10;s__AAA536-G10 sp902619615	not type material	AG-892-O07	PRJEB33281	SAMEA6069825	59	104795	derived from metagenome	marine water	none	0	none	uncultured SAR116 cluster alpha proteobacterium	none	na	none	none	none	none	none	none	2019/11/07	0	281031	none	AG-892-O07	WOODS HOLE OCEANOGRAPHIC INSTITUTION	281031	d__Bacteria;p__Proteobacteria;c__Alphaproteobacteria;o__;f__;g__;s__	d__Bacteria;p__Proteobacteria;c__Alphaproteobacteria;x__Alphaproteobacteria incertae sedis;x__SAR116 cluster;x__environmental samples;s__uncultured SAR116 cluster alpha proteobacterium	CACNFD000000000.1	2239	CACNFD010000001.1	0	0	0	0	0	0	0	0	0	0	0	0	0	0	0	0	nondenitrifier		0	pass
GCA_902619805.1	0	84.3	0.14	0	1856783	93.6267	52	30.6479	1983176	d__Bacteria;p__Pseudomonadota;c__Alphaproteobacteria;o__Puniceispirillales;f__AAA536-G10;g__AAA536-G10;s__AAA536-G10 sp902619805	not type material	AG-892-O16	PRJEB33281	SAMEA6069833	52	109175	derived from metagenome	marine water	none	0	none	uncultured SAR116 cluster alpha proteobacterium	none	na	none	none	none	none	none	none	2019/11/07	0	281031	none	AG-892-O16	WOODS HOLE OCEANOGRAPHIC INSTITUTION	281031	d__Bacteria;p__Proteobacteria;c__Alphaproteobacteria;o__;f__;g__;s__	d__Bacteria;p__Proteobacteria;c__Alphaproteobacteria;x__Alphaproteobacteria incertae sedis;x__SAR116 cluster;x__environmental samples;s__uncultured SAR116 cluster alpha proteobacterium	CACNGC000000000.1	2083	CACNGC010000002.1	0	0	0	0	0	0	0	0	0	0	0	0	0	0	0	0	nondenitrifier		0	pass
GCA_902623995.1	1	87.84	0.14	0	1946370	93.4258	48	30.6992	2083332	d__Bacteria;p__Pseudomonadota;c__Alphaproteobacteria;o__Puniceispirillales;f__AAA536-G10;g__AAA536-G10;s__AAA536-G10 sp902623995	not type material	AG-893-P05	PRJEB33281	SAMEA6070040	48	134174	derived from metagenome	marine water	none	0	none	uncultured SAR116 cluster alpha proteobacterium	none	na	none	none	none	none	none	none	2019/11/07	0	281031	none	AG-893-P05	WOODS HOLE OCEANOGRAPHIC INSTITUTION	281031	d__Bacteria;p__Proteobacteria;c__Alphaproteobacteria;o__;f__;g__;s__	d__Bacteria;p__Proteobacteria;c__Alphaproteobacteria;x__Alphaproteobacteria incertae sedis;x__SAR116 cluster;x__environmental samples;s__uncultured SAR116 cluster alpha proteobacterium	CACNWE000000000.1	2161	CACNWE010000006.1	0	0	0	0	0	0	0	0	0	0	0	0	0	0	0	0	nondenitrifier		0	pass
GCA_902625215.1	0	85.75	0	0	1894443	94.3125	66	30.906	2008688	d__Bacteria;p__Pseudomonadota;c__Alphaproteobacteria;o__Puniceispirillales;f__AAA536-G10;g__AAA536-G10;s__AAA536-G10 sp902625215	not type material	AH-287-L13	PRJEB33281	SAMEA6067860	66	74217	derived from metagenome	marine water	none	0	none	uncultured SAR116 cluster alpha proteobacterium	none	na	none	none	none	none	none	none	2019/11/07	0	281031	none	AH-287-L13	WOODS HOLE OCEANOGRAPHIC INSTITUTION	281031	d__Bacteria;p__Proteobacteria;c__Alphaproteobacteria;o__;f__;g__;s__	d__Bacteria;p__Proteobacteria;c__Alphaproteobacteria;x__Alphaproteobacteria incertae sedis;x__SAR116 cluster;x__environmental samples;s__uncultured SAR116 cluster alpha proteobacterium	CACOAO000000000.1	2060	CACOAO010000004.1	0	0	0	0	0	0	0	0	0	0	0	0	0	0	0	0	nondenitrifier		0	pass
GCA_002691795.1	10182	85.02	3.41	64.71	1935507	95.1109	82	28.8088	2035001	d__Bacteria;p__Pseudomonadota;c__Alphaproteobacteria;o__Puniceispirillales;f__AAA536-G10;g__TMED54;s__TMED54 sp002691795	not type material	ASM269179v1	PRJNA391943	SAMN07620088	82	32862	derived from metagenome	marine water sample	none	0	0	SAR116 cluster bacterium	2125	na	1	none	none	none	none	none	2017/10/24	0	2024888	0	MED585	Tara Oceans Consortium	2024888	d__Bacteria;p__Proteobacteria;c__Alphaproteobacteria;o__;f__;g__;s__	d__Bacteria;p__Proteobacteria;c__Alphaproteobacteria;x__Alphaproteobacteria incertae sedis;x__SAR116 cluster;x__unclassified SAR116 cluster;s__SAR116 cluster bacterium	NZIY00000000.1	2166	none	0	0	0	0	0	0	0	0	0	0	0	0	0	0	0	0	nondenitrifier		0	pass
GCA_002684695.1	12486	80.96	0	0	1835295	94.8681	87	31.9213	1934576	d__Bacteria;p__Pseudomonadota;c__Alphaproteobacteria;o__Puniceispirillales;f__GCA-002684695;g__GCA-002684695;s__GCA-002684695 sp002684695	not type material	ASM268469v1	PRJNA391943	SAMN07620081	87	32074	derived from metagenome	marine water sample	none	0	1	SAR116 cluster bacterium	1938	na	0	none	none	none	none	none	2017/10/24	0	2024888	0	CPC30	Tara Oceans Consortium	2024888	d__Bacteria;p__Proteobacteria;c__Alphaproteobacteria;o__;f__;g__;s__	d__Bacteria;p__Proteobacteria;c__Alphaproteobacteria;x__Alphaproteobacteria incertae sedis;x__SAR116 cluster;x__unclassified SAR116 cluster;s__SAR116 cluster bacterium	NYVQ00000000.1	1957	none	0	0	0	0	0	0	0	0	0	0	0	0	0	0	0	0	nondenitrifier		0	pass
GCA_000238815.2	0	99.56	0	0	2254256	91.6757	10	50.4758	2458945	d__Bacteria;p__Pseudomonadota;c__Alphaproteobacteria;o__Puniceispirillales;f__Puniceispirillaceae;g__HIMB100;s__HIMB100 sp000238815	not type material	ASM23881v2	PRJNA56093	SAMN02471789	10	307337	none	none	none	0	0	SAR116 cluster alpha proteobacterium HIMB100	none	na	3	none	none	none	none	none	2011/11/10	0	909943	1	HIMB100	Summer Course on Microbial Oceanography	909943	d__Bacteria;p__Proteobacteria;c__Alphaproteobacteria;o__;f__;g__;s__	d__Bacteria;p__Proteobacteria;c__Alphaproteobacteria;x__Alphaproteobacteria incertae sedis;x__SAR116 cluster;x__unclassified SAR116 cluster;s__SAR116 cluster alpha proteobacterium HIMB100	AFXB00000000.1	2340	AFXB01000010.1	0	0	0	0	0	0	0	0	0	0	0	0	0	0	0	0	nondenitrifier		0	pass
GCA_002348585.1	1	81.23	0.87	100	1489293	83.3165	339	46.77	1787512	d__Bacteria;p__Pseudomonadota;c__Alphaproteobacteria;o__Puniceispirillales;f__Puniceispirillaceae;g__HIMB100;s__HIMB100 sp002348585	not type material	ASM234858v1	PRJNA348753	SAMN06456935	339	8111	derived from metagenome	saline water (ENVO:00002010); including plankton (ENVO:xxxxxxxx)	none	0	none	Alphaproteobacteria bacterium UBA2954	0	na	none	181	38	12914	7374	4352	2017/09/22	158	1948375	none	UBA2954	University of Queensland	1948375	d__Bacteria;p__Proteobacteria;c__Alphaproteobacteria;o__;f__;g__;s__	d__Bacteria;p__Proteobacteria;c__Alphaproteobacteria;x__unclassified Alphaproteobacteria;s__Alphaproteobacteria bacterium UBA2954	DEBO00000000.1	1825	none	0	0	0	0	0	0	0	0	0	0	0	0	0	0	0	0	nondenitrifier		0	pass
GCA_016780775.1	0	97.74	0.44	100	2005775	90.7335	44	47.515	2210623	d__Bacteria;p__Pseudomonadota;c__Alphaproteobacteria;o__Puniceispirillales;f__Puniceispirillaceae;g__JADHLI01;s__JADHLI01 sp016780775	not type material	ASM1678077v1	PRJNA638805	SAMN16436039	44	102008	derived from metagenome	Brackish water; Black Sea St. 301	43.155517 N 28.005383 E	0	0	Alphaproteobacteria bacterium	none	na	1	none	none	none	none	none	2021/02/01	0	1913988	1	BS301-5m-G12	Evolutionary Genomics Group	1913988	d__Bacteria;p__Proteobacteria;c__Alphaproteobacteria;o__;f__;g__;s__	d__Bacteria;p__Proteobacteria;c__Alphaproteobacteria;x__unclassified Alphaproteobacteria;s__Alphaproteobacteria bacterium	JADHLI000000000.1	2122	JADHLI010000011.1	0	0	0	0	0	0	0	0	0	0	0	0	0	0	0	0	nondenitrifier		0	pass
GCA_022425485.1	0	96.51	0	0	1803922	90.7372	90	48.239	1988073	d__Bacteria;p__Pseudomonadota;c__Alphaproteobacteria;o__Puniceispirillales;f__Puniceispirillaceae;g__JADHLI01;s__JADHLI01 sp022425485	not type material	ASM2242548v1	PRJNA801081	SAMN25339190	90	51723	derived from metagenome	Surface seawater	38.05772 S 145.11496 E	0	0	Alphaproteobacteria bacterium	none	na	3	none	none	none	none	none	2022/02/28	0	1913988	1	MOX_bin71	Monash University	1913988	d__Bacteria;p__Proteobacteria;c__Alphaproteobacteria;o__;f__;g__;s__	d__Bacteria;p__Proteobacteria;c__Alphaproteobacteria;x__unclassified Alphaproteobacteria;s__Alphaproteobacteria bacterium	JAKMFL000000000.1	1961	JAKMFL010000048.1	0	0	0	0	0	0	0	0	0	0	0	0	0	0	0	0	nondenitrifier		0	pass
GCA_004212735.1	0	96.28	0.44	0	2252338	90.5745	66	54.4145	2486725	d__Bacteria;p__Pseudomonadota;c__Alphaproteobacteria;o__Puniceispirillales;f__Puniceispirillaceae;g__MED-G116;s__MED-G116 sp004212735	not type material	ASM421273v1	PRJNA352798	SAMN10841289	66	109528	derived from metagenome	marine water	37.35361 N 0.286194 W	0	1	SAR116 cluster bacterium	none	na	1	none	none	none	none	none	2019/02/19	0	2024888	1	MED-G116	Universidad Miguel Hernandez	2024888	d__Bacteria;p__Proteobacteria;c__Alphaproteobacteria;o__;f__;g__;s__	d__Bacteria;p__Proteobacteria;c__Alphaproteobacteria;x__Alphaproteobacteria incertae sedis;x__SAR116 cluster;x__unclassified SAR116 cluster;s__SAR116 cluster bacterium	SHBD00000000.1	2422	SHBD01000004.1	0	0	0	0	0	0	0	0	0	0	0	0	0	0	0	0	nondenitrifier		0	pass
GCF_000024465.1	0	99.94	0.15	0	2512804	91.2576	1	48.8537	2753527	d__Bacteria;p__Pseudomonadota;c__Alphaproteobacteria;o__Puniceispirillales;f__Puniceispirillaceae;g__Puniceispirillum;s__Puniceispirillum marinum	type strain of species	ASM2446v1	PRJNA224116	SAMN02603472	none	none	none	none	none	1	0	Candidatus Puniceispirillum marinum IMCC1322	2572	representative genome	3	1	1	2753527	2753527	2753527	2010/03/31	0	767892	1	IMCC1322	KORDI/Inha Univ	488538	d__Bacteria;p__Proteobacteria;c__Alphaproteobacteria;o__;f__;g__Candidatus Puniceispirillum;s__Candidatus Puniceispirillum marinum	d__Bacteria;p__Proteobacteria;c__Alphaproteobacteria;x__Alphaproteobacteria incertae sedis;x__SAR116 cluster;g__Candidatus Puniceispirillum;s__Candidatus Puniceispirillum marinum;x__Candidatus Puniceispirillum marinum IMCC1322	none	2601	NC_014010.1	0	0	0	0	0	0	0	0	0	0	0	0	0	0	0	0	nondenitrifier		0	pass
GCA_018668795.1	0	94.28	2.12	25	2093682	91.8429	244	48.5116	2279634	d__Bacteria;p__Pseudomonadota;c__Alphaproteobacteria;o__Puniceispirillales;f__Puniceispirillaceae;g__Puniceispirillum;s__Puniceispirillum sp018668795	not type material	ASM1866879v1	PRJNA630981	SAMN14915371	244	15434	derived from metagenome	hypoxic seawater	48.36 N 123.30 W	0	0	Candidatus Puniceispirillum sp.	none	na	1	none	none	none	none	none	2021/06/02	0	2026719	1	SI073_bin23	The University of Melbourne	2026719	d__Bacteria;p__Proteobacteria;c__Alphaproteobacteria;o__;f__;g__Candidatus Puniceispirillum;s__	d__Bacteria;p__Proteobacteria;c__Alphaproteobacteria;x__Alphaproteobacteria incertae sedis;x__SAR116 cluster;g__Candidatus Puniceispirillum;x__unclassified Candidatus Puniceispirillum;s__Candidatus Puniceispirillum sp.	JABJBD000000000.1	2371	none	0	0	0	0	0	0	0	0	0	0	0	0	0	0	0	0	nondenitrifier		0	fail
GCA_002378605.1	12	80.83	0.85	100	1507293	81.769	419	51.0997	1843356	d__Bacteria;p__Pseudomonadota;c__Alphaproteobacteria;o__Puniceispirillales;f__Puniceispirillaceae;g__UBA3439;s__UBA3439 sp002378605	not type material	ASM237860v1	PRJNA348753	SAMN06454019	419	6963	derived from metagenome	Columbia River plume; salinty 25	none	0	none	Alphaproteobacteria bacterium UBA3439	0	na	none	183	40	13935	7852	4560	2017/09/27	236	1948385	none	UBA3439	University of Queensland	1948385	d__Bacteria;p__Proteobacteria;c__Alphaproteobacteria;o__;f__;g__;s__	d__Bacteria;p__Proteobacteria;c__Alphaproteobacteria;x__unclassified Alphaproteobacteria;s__Alphaproteobacteria bacterium UBA3439	DFSK00000000.1	1797	DFSK01000008.1	0	0	0	0	0	0	0	0	0	0	0	0	0	0	0	0	nondenitrifier		0	fail
GCA_003282865.1	0	82.5	0.87	33.33	1891787	87.591	122	45.8924	2159797	d__Bacteria;p__Pseudomonadota;c__Alphaproteobacteria;o__Puniceispirillales;f__Puniceispirillaceae;g__UBA3439;s__UBA3439 sp003282865	not type material	ASM328286v1	PRJNA445865	SAMN08886043	122	33596	derived from single cell	single cell amplified by WGA-X; seawater	23.46 S 88.77 W	0	none	SAR116 cluster bacterium AG-325-I21	0	na	none	none	none	none	none	none	2018/06/28	0	2162573	none	AG-325-I21	Massachusetts Institute of Technology	2162573	d__Bacteria;p__Proteobacteria;c__Alphaproteobacteria;o__;f__;g__;s__	d__Bacteria;p__Proteobacteria;c__Alphaproteobacteria;x__Alphaproteobacteria incertae sedis;x__SAR116 cluster;x__unclassified SAR116 cluster;s__SAR116 cluster bacterium AG-325-I21	QBYK00000000.1	2180	QBYK01000013.1	0	0	0	0	0	0	0	0	0	0	0	0	0	0	0	0	nondenitrifier		0	pass
GCA_009919335.1	0	89.92	0.44	0	1637275	90.3244	261	52.4683	1812660	d__Bacteria;p__Pseudomonadota;c__Alphaproteobacteria;o__Puniceispirillales;f__Puniceispirillaceae;g__UBA3439;s__UBA3439 sp009919335	not type material	ASM991933v1	PRJNA495371	SAMN10223135	261	13080	derived from metagenome	water samples from lakes and estuaries along the Chattahoochee River collected between June/2010 and December/2014	none	0	1	Alphaproteobacteria bacterium	none	na	0	none	none	none	none	none	2020/01/23	0	1913988	0	WB6_4_014	Georgia Institute of Technology	1913988	d__Bacteria;p__Proteobacteria;c__Alphaproteobacteria;o__;f__;g__;s__	d__Bacteria;p__Proteobacteria;c__Alphaproteobacteria;x__unclassified Alphaproteobacteria;s__Alphaproteobacteria bacterium	RGCC00000000.1	1968	none	0	0	0	0	0	0	0	0	0	0	0	0	0	0	0	0	nondenitrifier		0	fail
GCA_016778895.1	0	98.17	0.15	0	1940882	89.2952	61	50.797	2173558	d__Bacteria;p__Pseudomonadota;c__Alphaproteobacteria;o__Puniceispirillales;f__Puniceispirillaceae;g__UBA3439;s__UBA3439 sp016778895	not type material	ASM1677889v1	PRJNA638805	SAMN16436126	61	93064	derived from metagenome	Brackish water; Black Sea St. 307	43.155517 N 28.005383 E	0	0	Candidatus Puniceispirillum sp.	none	na	0	none	none	none	none	none	2021/02/01	0	2026719	0	BS307-5m-G12	Evolutionary Genomics Group	2026719	d__Bacteria;p__Proteobacteria;c__Alphaproteobacteria;o__;f__;g__Candidatus Puniceispirillum;s__	d__Bacteria;p__Proteobacteria;c__Alphaproteobacteria;x__Alphaproteobacteria incertae sedis;x__SAR116 cluster;g__Candidatus Puniceispirillum;x__unclassified Candidatus Puniceispirillum;s__Candidatus Puniceispirillum sp.	JADHOR000000000.1	2142	none	0	0	0	0	0	0	0	0	0	0	0	0	0	0	0	0	nondenitrifier		0	pass
GCA_017859295.1	0	91.63	0.22	0	1631151	88.5023	251	50.83	1843061	d__Bacteria;p__Pseudomonadota;c__Alphaproteobacteria;o__Puniceispirillales;f__Puniceispirillaceae;g__UBA3439;s__UBA3439 sp017859295	not type material	ASM1785929v1	PRJNA699965	SAMN17496288	251	9771	derived from metagenome	bay water summer N sample 29 PSU in less than .8 micron size fraction	39.1465 N 75.2433 W	0	none	Candidatus Puniceispirillum sp.	none	na	none	204	46	11832	6796	4481	2021/04/08	47	2026719	none	DEBay_Sum29NL08_38	Clemson University	2026719	d__Bacteria;p__Proteobacteria;c__Alphaproteobacteria;o__;f__;g__Candidatus Puniceispirillum;s__	d__Bacteria;p__Proteobacteria;c__Alphaproteobacteria;x__Alphaproteobacteria incertae sedis;x__SAR116 cluster;g__Candidatus Puniceispirillum;x__unclassified Candidatus Puniceispirillum;s__Candidatus Puniceispirillum sp.	JAFMNI000000000.1	1864	none	0	0	0	0	0	0	0	0	0	0	0	0	0	0	0	0	nondenitrifier		0	fail
GCA_905182545.1	0	95.41	1.63	15.38	1765750	87.9798	13	49.7785	2006995	d__Bacteria;p__Pseudomonadota;c__Alphaproteobacteria;o__Puniceispirillales;f__Puniceispirillaceae;g__UBA3439;s__UBA3439 sp905182545	not type material	FRAM18_bin087	PRJEB41592	SAMEA7768576	13	221049	derived from metagenome	sea water	none	0	none	uncultured Candidatus Puniceispirillum sp.	none	na	none	none	none	none	none	none	2021/02/03	0	1985115	none	FRAM18_bin087	MAX PLANCK INSTITUTE FOR MARINE MICROBIOLOGY	1985115	d__Bacteria;p__Proteobacteria;c__Alphaproteobacteria;o__;f__;g__Candidatus Puniceispirillum;s__	d__Bacteria;p__Proteobacteria;c__Alphaproteobacteria;x__Alphaproteobacteria incertae sedis;x__SAR116 cluster;g__Candidatus Puniceispirillum;x__environmental samples;s__uncultured Candidatus Puniceispirillum sp.	CAJJBY000000000.1	2185	CAJJBY010000007.1	0	0	0	0	0	0	0	0	0	0	0	0	0	0	0	0	nondenitrifier		0	pass
GCA_002387605.1	33	93.06	0	0	1804789	88.5833	210	48.6671	2037391	d__Bacteria;p__Pseudomonadota;c__Alphaproteobacteria;o__Puniceispirillales;f__Puniceispirillaceae;g__UBA4588;s__UBA4588 sp002387605	not type material	ASM238760v1	PRJNA348753	SAMN06453613	210	17663	derived from metagenome	Subsurface seawater	none	0	none	Alphaproteobacteria bacterium UBA4588	0	na	none	92	21	28114	18230	11567	2017/09/28	118	1948399	none	UBA4588	University of Queensland	1948399	d__Bacteria;p__Proteobacteria;c__Alphaproteobacteria;o__;f__;g__;s__	d__Bacteria;p__Proteobacteria;c__Alphaproteobacteria;x__unclassified Alphaproteobacteria;s__Alphaproteobacteria bacterium UBA4588	DGJU00000000.1	1981	DGJU01000025.1	0	0	0	0	0	0	0	0	0	0	0	0	0	0	0	0	nondenitrifier		0	pass
GCA_009936885.1	0	82.39	4.59	12.5	1690831	90.8973	339	41.0953	1860155	d__Bacteria;p__Pseudomonadota;c__Alphaproteobacteria;o__Puniceispirillales;f__Puniceispirillaceae;g__UBA5951;s__UBA5951 sp009936885	not type material	ASM993688v1	PRJNA428417	SAMN13828888	339	6416	derived from metagenome	seawater from Yellow Sea	35.50 N 121.67 E	0	1	Alphaproteobacteria bacterium	none	na	0	none	none	none	none	none	2020/01/27	0	1913988	0	HS5SWF_bin.12	Ocean University of China	1913988	d__Bacteria;p__Proteobacteria;c__Alphaproteobacteria;o__;f__;g__;s__	d__Bacteria;p__Proteobacteria;c__Alphaproteobacteria;x__unclassified Alphaproteobacteria;s__Alphaproteobacteria bacterium	JAACDT000000000.1	2071	none	0	0	0	0	0	0	0	0	0	0	0	0	0	0	0	0	nondenitrifier		0	pass
GCA_016779005.1	0	97.1	0	0	1796230	91.0208	48	41.3316	1973428	d__Bacteria;p__Pseudomonadota;c__Alphaproteobacteria;o__Puniceispirillales;f__Puniceispirillaceae;g__UBA5951;s__UBA5951 sp016779005	not type material	ASM1677900v1	PRJNA638805	SAMN16436120	48	70343	derived from metagenome	Brackish water; Black Sea St. 307	43.155517 N 28.005383 E	0	1	Alphaproteobacteria bacterium	none	na	1	none	none	none	none	none	2021/02/01	0	1913988	1	BS307-5m-G6	Evolutionary Genomics Group	1913988	d__Bacteria;p__Proteobacteria;c__Alphaproteobacteria;o__;f__;g__;s__	d__Bacteria;p__Proteobacteria;c__Alphaproteobacteria;x__unclassified Alphaproteobacteria;s__Alphaproteobacteria bacterium	JADHOL000000000.1	1928	JADHOL010000039.1	0	0	0	0	0	0	0	0	0	0	0	0	0	0	0	0	nondenitrifier		0	pass
GCA_018666135.1	0	94.48	0.44	100	1612799	90.9907	134	38.9034	1772487	d__Bacteria;p__Pseudomonadota;c__Alphaproteobacteria;o__Puniceispirillales;f__Puniceispirillaceae;g__UBA5951;s__UBA5951 sp018666135	not type material	ASM1866613v1	PRJNA630981	SAMN14915355	134	21403	derived from metagenome	hypoxic seawater	48.36 N 123.30 W	0	1	Alphaproteobacteria bacterium	none	na	3	none	none	none	none	none	2021/06/02	0	1913988	1	SI073_bin19	The University of Melbourne	1913988	d__Bacteria;p__Proteobacteria;c__Alphaproteobacteria;o__;f__;g__;s__	d__Bacteria;p__Proteobacteria;c__Alphaproteobacteria;x__unclassified Alphaproteobacteria;s__Alphaproteobacteria bacterium	JABJAN000000000.1	1785	JABJAN010000009.1	0	0	0	0	0	0	0	0	0	0	0	0	0	0	0	0	nondenitrifier		0	pass
GCA_902520885.1	0	93.61	0	0	1980548	91.1849	39	37.0988	2172012	d__Bacteria;p__Pseudomonadota;c__Alphaproteobacteria;o__Puniceispirillales;f__Puniceispirillaceae;g__UBA5951;s__UBA5951 sp902520885	not type material	AG-894-M09	PRJEB33281	SAMEA6070216	39	114807	derived from metagenome	marine water	none	0	none	uncultured SAR116 cluster alpha proteobacterium	none	na	none	none	none	none	none	none	2019/10/28	0	281031	none	AG-894-M09	WOODS HOLE OCEANOGRAPHIC INSTITUTION	281031	d__Bacteria;p__Proteobacteria;c__Alphaproteobacteria;o__;f__;g__;s__	d__Bacteria;p__Proteobacteria;c__Alphaproteobacteria;x__Alphaproteobacteria incertae sedis;x__SAR116 cluster;x__environmental samples;s__uncultured SAR116 cluster alpha proteobacterium	CABYPW000000000.1	2080	CABYPW010000009.1	0	0	0	0	0	0	0	0	0	0	0	0	0	0	0	0	nondenitrifier		0	pass
GCA_902622515.1	0	94.14	0	0	1918966	90.9024	39	37.1041	2111018	d__Bacteria;p__Pseudomonadota;c__Alphaproteobacteria;o__Puniceispirillales;f__Puniceispirillaceae;g__UBA5951;s__UBA5951 sp902622515	not type material	AG-893-K07	PRJEB33281	SAMEA6069970	39	153997	derived from metagenome	marine water	none	0	none	uncultured SAR116 cluster alpha proteobacterium	none	na	none	none	none	none	none	none	2019/11/07	0	281031	none	AG-893-K07	WOODS HOLE OCEANOGRAPHIC INSTITUTION	281031	d__Bacteria;p__Proteobacteria;c__Alphaproteobacteria;o__;f__;g__;s__	d__Bacteria;p__Proteobacteria;c__Alphaproteobacteria;x__Alphaproteobacteria incertae sedis;x__SAR116 cluster;x__environmental samples;s__uncultured SAR116 cluster alpha proteobacterium	CACNQE000000000.1	2037	CACNQE010000009.1	0	0	0	0	0	0	0	0	0	0	0	0	0	0	0	0	nondenitrifier		0	pass
GCA_902625725.1	0	89.68	0	0	1821672	90.8389	39	37.6491	2005388	d__Bacteria;p__Pseudomonadota;c__Alphaproteobacteria;o__Puniceispirillales;f__Puniceispirillaceae;g__UBA5951;s__UBA5951 sp902625725	not type material	AH-287-O21	PRJEB33281	SAMEA6067920	39	134166	derived from metagenome	marine water	none	0	none	uncultured SAR116 cluster alpha proteobacterium	none	na	none	none	none	none	none	none	2019/11/07	0	281031	none	AH-287-O21	WOODS HOLE OCEANOGRAPHIC INSTITUTION	281031	d__Bacteria;p__Proteobacteria;c__Alphaproteobacteria;o__;f__;g__;s__	d__Bacteria;p__Proteobacteria;c__Alphaproteobacteria;x__Alphaproteobacteria incertae sedis;x__SAR116 cluster;x__environmental samples;s__uncultured SAR116 cluster alpha proteobacterium	CACOCY000000000.1	1917	CACOCY010000004.1	0	0	0	0	0	0	0	0	0	0	0	0	0	0	0	0	nondenitrifier		0	pass
GCA_011524995.1	0	95.68	0	0	1781833	90.8012	196	49.4539	1962346	d__Bacteria;p__Pseudomonadota;c__Alphaproteobacteria;o__Puniceispirillales;f__Puniceispirillaceae;g__UBA685;s__UBA685 sp011524995	not type material	ASM1152499v1	PRJNA594068	SAMN13495018	196	16859	derived from metagenome	coral reef seawater	19.9326 S 146.51861 E	0	none	Alphaproteobacteria bacterium	none	na	none	132	24	23979	14629	6151	2020/03/20	64	1913988	none	PL36326bin_7	James Cook University	1913988	d__Bacteria;p__Proteobacteria;c__Alphaproteobacteria;o__;f__;g__;s__	d__Bacteria;p__Proteobacteria;c__Alphaproteobacteria;x__unclassified Alphaproteobacteria;s__Alphaproteobacteria bacterium	WTJA00000000.1	1944	WTJA01000070.1	0	0	0	0	0	0	0	0	0	0	0	0	0	0	0	0	nondenitrifier		0	pass
GCA_011525265.1	0	89.28	0.82	25	1673288	92.1289	309	46.9999	1816246	d__Bacteria;p__Pseudomonadota;c__Alphaproteobacteria;o__Puniceispirillales;f__Puniceispirillaceae;g__UBA685;s__UBA685 sp011525265	not type material	ASM1152526v1	PRJNA594068	SAMN13495019	309	7465	derived from metagenome	coral reef seawater	19.9326 S 146.51861 E	0	none	Alphaproteobacteria bacterium	none	na	none	278	63	8021	4844	3111	2020/03/20	31	1913988	none	PL36308bin_10	James Cook University	1913988	d__Bacteria;p__Proteobacteria;c__Alphaproteobacteria;o__;f__;g__;s__	d__Bacteria;p__Proteobacteria;c__Alphaproteobacteria;x__unclassified Alphaproteobacteria;s__Alphaproteobacteria bacterium	WTHV00000000.1	1888	none	0	0	0	0	0	0	0	0	0	0	0	0	0	0	0	0	nondenitrifier		0	pass
GCA_011526395.1	0	84.38	4.59	23.08	1713420	92.4213	289	45.78	1853923	d__Bacteria;p__Pseudomonadota;c__Alphaproteobacteria;o__Puniceispirillales;f__Puniceispirillaceae;g__UBA685;s__UBA685 sp011526395	not type material	ASM1152639v1	PRJNA594068	SAMN13495017	289	8611	derived from metagenome	coral reef seawater	19.9326 S 146.51861 E	0	none	Alphaproteobacteria bacterium	none	na	none	267	67	9496	5318	3424	2020/03/20	22	1913988	none	PL36308bin_32	James Cook University	1913988	d__Bacteria;p__Proteobacteria;c__Alphaproteobacteria;o__;f__;g__;s__	d__Bacteria;p__Proteobacteria;c__Alphaproteobacteria;x__unclassified Alphaproteobacteria;s__Alphaproteobacteria bacterium	WTHW00000000.1	1912	none	0	0	0	0	0	0	0	0	0	0	0	0	0	0	0	0	nondenitrifier		0	pass
GCA_011522725.1	0	98.8	0	0	2073132	91.8471	189	63.0439	2257155	d__Bacteria;p__Pseudomonadota;c__Alphaproteobacteria;o__Puniceispirillales;f__Puniceispirillaceae;g__UBA8309;s__UBA8309 sp001627655	not type material	ASM1152272v1	PRJNA594068	SAMN13494979	189	19658	derived from metagenome	coral reef seawater	19.9326 S 146.51861 E	0	none	Rhodospirillaceae bacterium	none	na	none	117	24	32447	18344	9323	2020/03/20	72	1898112	none	PL36323bin_1	James Cook University	1898112	d__Bacteria;p__Proteobacteria;c__Alphaproteobacteria;o__Rhodospirillales;f__Rhodospirillaceae;g__;s__	d__Bacteria;p__Proteobacteria;c__Alphaproteobacteria;o__Rhodospirillales;f__Rhodospirillaceae;x__unclassified Rhodospirillaceae;s__Rhodospirillaceae bacterium	WTIL00000000.1	2194	none	0	0	0	0	0	0	0	0	0	0	0	0	0	0	0	0	nondenitrifier		0	pass
GCA_002457745.1	0	80.45	0.5	50	1543974	92.5334	85	61.1653	1668558	d__Bacteria;p__Pseudomonadota;c__Alphaproteobacteria;o__Puniceispirillales;f__Puniceispirillaceae;g__UBA8309;s__UBA8309 sp002457745	not type material	ASM245774v1	PRJNA352798	SAMN06890617	85	20576	derived from metagenome	marine water	37.3536 N 0.2862 W	0	0	SAR116 cluster bacterium MED-G06	1617	na	0	none	none	none	none	none	2017/10/05	0	1986235	0	MED-G06	Universidad Miguel Hernandez	1986235	d__Bacteria;p__Proteobacteria;c__Alphaproteobacteria;o__;f__;g__;s__	d__Bacteria;p__Proteobacteria;c__Alphaproteobacteria;x__Alphaproteobacteria incertae sedis;x__SAR116 cluster;x__unclassified SAR116 cluster;s__SAR116 cluster bacterium MED-G06	NTKV00000000.1	1640	none	0	0	0	0	0	0	0	0	0	0	0	0	0	0	0	0	nondenitrifier		0	pass
GCA_009920665.1	0	99.42	2.14	28.57	2477720	91.9751	214	61.3119	2693903	d__Bacteria;p__Pseudomonadota;c__Alphaproteobacteria;o__Puniceispirillales;f__Puniceispirillaceae;g__UBA8309;s__UBA8309 sp009920665	not type material	ASM992066v1	PRJNA495371	SAMN10223066	214	38266	derived from metagenome	water samples from lakes and estuaries along the Chattahoochee River collected between June/2010 and December/2014	none	0	0	Alphaproteobacteria bacterium	none	na	0	none	none	none	none	none	2020/01/23	0	1913988	0	WB5_5_028	Georgia Institute of Technology	1913988	d__Bacteria;p__Proteobacteria;c__Alphaproteobacteria;o__;f__;g__;s__	d__Bacteria;p__Proteobacteria;c__Alphaproteobacteria;x__unclassified Alphaproteobacteria;s__Alphaproteobacteria bacterium	RFZL00000000.1	2762	none	0	0	0	0	0	0	0	0	0	0	0	0	0	0	0	0	nondenitrifier		0	pass
GCA_009936825.1	0	86.89	3.06	27.27	1961438	91.1573	306	52.9947	2151708	d__Bacteria;p__Pseudomonadota;c__Alphaproteobacteria;o__Puniceispirillales;f__Puniceispirillaceae;g__UBA8309;s__UBA8309 sp009936825	not type material	ASM993682v1	PRJNA428417	SAMN13828890	306	9084	derived from metagenome	seawater from Yellow Sea	35.50 N 121.67 E	0	0	Bacteroidetes bacterium	none	na	0	none	none	none	none	none	2020/01/27	0	1898104	0	HS5SWF_bin.26	Ocean University of China	1898104	d__Bacteria;p__Bacteroidetes;c__;o__;f__;g__;s__	d__Bacteria;x__FCB group;x__Bacteroidetes/Chlorobi group;p__Bacteroidetes;x__unclassified Bacteroidetes;s__Bacteroidetes bacterium	JAACDV000000000.1	2188	none	0	0	0	0	0	0	0	0	0	0	0	0	0	0	0	0	nondenitrifier		0	fail
GCA_011524735.1	0	86.73	1.89	0	2208430	92.1883	307	55.355	2395564	d__Bacteria;p__Pseudomonadota;c__Alphaproteobacteria;o__Puniceispirillales;f__Puniceispirillaceae;g__UBA8309;s__UBA8309 sp011524735	not type material	ASM1152473v1	PRJNA594068	SAMN13495013	307	10555	derived from metagenome	coral reef seawater	19.9326 S 146.51861 E	0	none	Alphaproteobacteria bacterium	none	na	none	288	58	11219	6328	3682	2020/03/20	19	1913988	none	PL36330bin_25	James Cook University	1913988	d__Bacteria;p__Proteobacteria;c__Alphaproteobacteria;o__;f__;g__;s__	d__Bacteria;p__Proteobacteria;c__Alphaproteobacteria;x__unclassified Alphaproteobacteria;s__Alphaproteobacteria bacterium	WTJS00000000.1	2417	none	0	0	0	0	0	0	0	0	0	0	0	0	0	0	0	0	nondenitrifier		0	pass
GCA_016780765.1	0	91.52	0.36	50	2047320	91.1156	124	57.222	2246947	d__Bacteria;p__Pseudomonadota;c__Alphaproteobacteria;o__Puniceispirillales;f__Puniceispirillaceae;g__UBA8309;s__UBA8309 sp016780765	not type material	ASM1678076v1	PRJNA638805	SAMN16436038	124	23777	derived from metagenome	Brackish water; Black Sea St. 301	43.155517 N 28.005383 E	0	1	Alphaproteobacteria bacterium	none	na	0	none	none	none	none	none	2021/02/01	0	1913988	0	BS301-5m-G11	Evolutionary Genomics Group	1913988	d__Bacteria;p__Proteobacteria;c__Alphaproteobacteria;o__;f__;g__;s__	d__Bacteria;p__Proteobacteria;c__Alphaproteobacteria;x__unclassified Alphaproteobacteria;s__Alphaproteobacteria bacterium	JADHLH000000000.1	2211	none	0	0	0	0	0	0	0	0	0	0	0	0	0	0	0	0	nondenitrifier		0	pass
GCA_018624035.1	0	96.65	0.93	33.33	2521647	91.6455	207	60.8294	2751523	d__Bacteria;p__Pseudomonadota;c__Alphaproteobacteria;o__Puniceispirillales;f__Puniceispirillaceae;g__UBA8309;s__UBA8309 sp018624035	not type material	ASM1862403v1	PRJNA575141	SAMN14400424	207	18876	derived from metagenome	marine surface water	27.31767 N 52.32542 E	0	none	Rhodobiaceae bacterium	none	na	none	none	none	none	none	none	2021/06/02	0	2026785	none	AW_metabat.4	University of Tehran	2026785	d__Bacteria;p__Proteobacteria;c__Alphaproteobacteria;o__Hyphomicrobiales;f__Rhodobiaceae;g__;s__	d__Bacteria;p__Proteobacteria;c__Alphaproteobacteria;o__Hyphomicrobiales;f__Rhodobiaceae;x__unclassified Rhodobiaceae;s__Rhodobiaceae bacterium	JAAZUU000000000.1	2770	JAAZUU010000019.1	0	0	0	0	0	0	0	0	0	0	0	0	0	0	0	0	nondenitrifier		0	pass
GCA_022425565.1	0	89.52	1.58	25	2119052	92.5886	333	60.4548	2288675	d__Bacteria;p__Pseudomonadota;c__Alphaproteobacteria;o__Puniceispirillales;f__Puniceispirillaceae;g__UBA8309;s__UBA8309 sp022425565	not type material	ASM2242556v1	PRJNA801081	SAMN25339185	333	8908	derived from metagenome	Surface seawater	38.05772 S 145.11496 E	0	0	Alphaproteobacteria bacterium	none	na	0	none	none	none	none	none	2022/02/28	0	1913988	0	MOX_bin66	Monash University	1913988	d__Bacteria;p__Proteobacteria;c__Alphaproteobacteria;o__;f__;g__;s__	d__Bacteria;p__Proteobacteria;c__Alphaproteobacteria;x__unclassified Alphaproteobacteria;s__Alphaproteobacteria bacterium	JAKMFG000000000.1	2420	none	0	0	0	0	0	0	0	0	0	0	0	0	0	0	0	0	nondenitrifier		0	fail
GCA_011522945.1	0	93.52	0.87	0	1846665	88.022	250	46.3469	2097959	d__Bacteria;p__Pseudomonadota;c__Alphaproteobacteria;o__Puniceispirillales;f__Puniceispirillaceae;g__WTHY01;s__WTHY01 sp011522945	not type material	ASM1152294v1	PRJNA594068	SAMN13495015	250	12191	derived from metagenome	coral reef seawater	19.9326 S 146.51861 E	0	none	Alphaproteobacteria bacterium	none	na	none	208	48	14418	7922	4870	2020/03/20	42	1913988	none	PL36310bin_7	James Cook University	1913988	d__Bacteria;p__Proteobacteria;c__Alphaproteobacteria;o__;f__;g__;s__	d__Bacteria;p__Proteobacteria;c__Alphaproteobacteria;x__unclassified Alphaproteobacteria;s__Alphaproteobacteria bacterium	WTHY00000000.1	2012	none	0	0	0	0	0	0	0	0	0	0	0	0	0	0	0	0	nondenitrifier		0	pass
GCA_011524805.1	0	94.63	2.32	7.14	1924533	91.1167	292	49.3768	2112162	d__Bacteria;p__Pseudomonadota;c__Alphaproteobacteria;o__Puniceispirillales;f__Puniceispirillaceae;g__WTJO01;s__WTJO01 sp011524805	not type material	ASM1152480v1	PRJNA594068	SAMN13495014	292	9970	derived from metagenome	coral reef seawater	19.9326 S 146.51861 E	0	none	Alphaproteobacteria bacterium	none	na	none	276	59	10751	5652	3457	2020/03/20	16	1913988	none	PL36329bin_7	James Cook University	1913988	d__Bacteria;p__Proteobacteria;c__Alphaproteobacteria;o__;f__;g__;s__	d__Bacteria;p__Proteobacteria;c__Alphaproteobacteria;x__unclassified Alphaproteobacteria;s__Alphaproteobacteria bacterium	WTJO00000000.1	2186	WTJO01000024.1	0	0	0	0	0	0	0	0	0	0	0	0	0	0	0	0	nondenitrifier		0	fail
GCA_011522975.1	0	93.05	0	0	1866288	91.0546	239	49.6733	2049636	d__Bacteria;p__Pseudomonadota;c__Alphaproteobacteria;o__Puniceispirillales;f__UBA1172;g__JAGWAQ01;s__JAGWAQ01 sp011522975	not type material	ASM1152297v1	PRJNA594068	SAMN13495012	239	12028	derived from metagenome	coral reef seawater	19.9326 S 146.51861 E	0	none	Alphaproteobacteria bacterium	none	na	none	175	40	15745	9874	5787	2020/03/20	64	1913988	none	PL36310bin_3	James Cook University	1913988	d__Bacteria;p__Proteobacteria;c__Alphaproteobacteria;o__;f__;g__;s__	d__Bacteria;p__Proteobacteria;c__Alphaproteobacteria;x__unclassified Alphaproteobacteria;s__Alphaproteobacteria bacterium	WTHX00000000.1	2026	none	0	0	0	0	0	0	0	0	0	0	0	0	0	0	0	0	nondenitrifier		0	pass
GCA_021296375.1	12	94.67	0.43	0	1843980	91.466	284	57.442	2016027	d__Bacteria;p__Pseudomonadota;c__Alphaproteobacteria;o__Puniceispirillales;f__UBA1172;g__JAGWAQ01;s__JAGWAQ01 sp021296375	not type material	ASM2129637v1	PRJNA515489	SAMN18299296	284	9867	derived from metagenome	coastal seawater	33.01 N 35.04 E	0	1	Alphaproteobacteria bacterium	none	na	1	219	46	12377	7233	4290	2021/12/27	65	1913988	1	277c_11	University of Haifa	1913988	d__Bacteria;p__Proteobacteria;c__Alphaproteobacteria;o__;f__;g__;s__	d__Bacteria;p__Proteobacteria;c__Alphaproteobacteria;x__unclassified Alphaproteobacteria;s__Alphaproteobacteria bacterium	JAGWAQ000000000.1	2117	JAGWAQ010000029.1	0	0	0	0	0	0	0	0	0	0	0	0	0	0	0	0	nondenitrifier		0	pass
GCA_002691725.1	2886	85.39	1.74	71.43	1969476	92.6911	124	47.5903	2124773	d__Bacteria;p__Pseudomonadota;c__Alphaproteobacteria;o__Puniceispirillales;f__UBA1172;g__UBA12202;s__UBA12202 sp002691725	not type material	ASM269172v1	PRJNA391943	SAMN07620089	124	19179	derived from metagenome	marine water sample	none	0	1	SAR116 cluster bacterium	2092	na	1	none	none	none	none	none	2017/10/24	0	2024888	1	MED595	Tara Oceans Consortium	2024888	d__Bacteria;p__Proteobacteria;c__Alphaproteobacteria;o__;f__;g__;s__	d__Bacteria;p__Proteobacteria;c__Alphaproteobacteria;x__Alphaproteobacteria incertae sedis;x__SAR116 cluster;x__unclassified SAR116 cluster;s__SAR116 cluster bacterium	NZIT00000000.1	2141	none	0	0	0	0	0	0	0	0	0	0	0	0	0	0	0	0	nondenitrifier		0	pass
GCA_016778985.1	0	97.15	0	0	1939211	92.5084	43	46.85	2096254	d__Bacteria;p__Pseudomonadota;c__Alphaproteobacteria;o__Puniceispirillales;f__UBA1172;g__UBA12202;s__UBA12202 sp016778985	not type material	ASM1677898v1	PRJNA638805	SAMN16436121	43	69957	derived from metagenome	Brackish water; Black Sea St. 307	43.155517 N 28.005383 E	0	1	Alphaproteobacteria bacterium	none	na	0	none	none	none	none	none	2021/02/01	0	1913988	0	BS307-5m-G7	Evolutionary Genomics Group	1913988	d__Bacteria;p__Proteobacteria;c__Alphaproteobacteria;o__;f__;g__;s__	d__Bacteria;p__Proteobacteria;c__Alphaproteobacteria;x__unclassified Alphaproteobacteria;s__Alphaproteobacteria bacterium	JADHOM000000000.1	2035	none	0	0	0	0	0	0	0	0	0	0	0	0	0	0	0	0	nondenitrifier		0	pass
GCA_018701255.1	0	95.37	3.33	90	1897367	93.2671	205	48.2226	2034337	d__Bacteria;p__Pseudomonadota;c__Alphaproteobacteria;o__Puniceispirillales;f__UBA1172;g__UBA12202;s__UBA12202 sp018701255	not type material	ASM1870125v1	PRJNA630981	SAMN14915250	205	14045	derived from metagenome	hypoxic seawater	48.36 N 123.30 W	0	1	Alphaproteobacteria bacterium	none	na	0	none	none	none	none	none	2021/06/02	0	1913988	0	SI072_bin95	The University of Melbourne	1913988	d__Bacteria;p__Proteobacteria;c__Alphaproteobacteria;o__;f__;g__;s__	d__Bacteria;p__Proteobacteria;c__Alphaproteobacteria;x__unclassified Alphaproteobacteria;s__Alphaproteobacteria bacterium	JABIWM000000000.1	2083	none	0	0	0	0	0	0	0	0	0	0	0	0	0	0	0	0	nondenitrifier		0	pass
GCA_023259875.1	0	94.72	2.62	40	1782050	92.9761	263	49.6361	1916676	d__Bacteria;p__Pseudomonadota;c__Alphaproteobacteria;o__Puniceispirillales;f__UBA1172;g__UBA12202;s__UBA12202 sp023259875	not type material	ASM2325987v1	PRJNA730330	SAMN27163922	263	10219	derived from metagenome	estuarine open water surface layer	22.88843399 N 115.618699 E	0	none	Alphaproteobacteria bacterium	none	na	none	none	none	none	none	none	2022/05/06	0	1913988	none	LH.25	South China Agricultural University	1913988	d__Bacteria;p__Proteobacteria;c__Alphaproteobacteria;o__;f__;g__;s__	d__Bacteria;p__Proteobacteria;c__Alphaproteobacteria;x__unclassified Alphaproteobacteria;s__Alphaproteobacteria bacterium	JALRFL000000000.1	2051	none	0	0	0	0	0	0	0	0	0	0	0	0	0	0	0	0	nondenitrifier		0	pass
GCA_024639485.1	0	95.31	0.58	100	1753403	93.2319	217	48.0888	1880690	d__Bacteria;p__Pseudomonadota;c__Alphaproteobacteria;o__Puniceispirillales;f__UBA1172;g__UBA12202;s__UBA12202 sp024639485	not type material	ASM2463948v1	PRJNA668816	SAMN19290018	217	11570	derived from metagenome	Water column	36.541361 S 174.701806 E	0	none	Alphaproteobacteria bacterium	none	na	none	198	43	12236	7395	4416	2022/08/12	19	1913988	none	Ww496	Handley Lab, University of Auckland	1913988	d__Bacteria;p__Proteobacteria;c__Alphaproteobacteria;o__;f__;g__;s__	d__Bacteria;p__Proteobacteria;c__Alphaproteobacteria;x__unclassified Alphaproteobacteria;s__Alphaproteobacteria bacterium	JAHEII000000000.1	1945	JAHEII010000020.1	0	0	0	0	0	0	0	0	0	0	0	0	0	0	0	0	nondenitrifier		0	pass
GCA_016699855.1	0	98.07	1.09	0	4730210	88.5673	1	70.7242	5340810	d__Bacteria;p__Pseudomonadota;c__Alphaproteobacteria;o__Reyranellales;f__Reyranellaceae;g__GCA-016699855;s__GCA-016699855 sp016699855	not type material	ASM1669985v1	PRJNA629478	SAMN16426023	1	5340810	derived from metagenome	activated sludge from Fred_18-Q3-R57-64	55.552368 N 9.720404 E	1	1	Rhodospirillales bacterium	none	na	6	1	1	5340810	5340810	5340810	2021/01/19	0	2026786	1	Fred_18-Q3-R57-64_MAXAC.396_cln	Aalborg University	2026786	d__Bacteria;p__Proteobacteria;c__Alphaproteobacteria;o__Rhodospirillales;f__;g__;s__	d__Bacteria;p__Proteobacteria;c__Alphaproteobacteria;o__Rhodospirillales;x__unclassified Rhodospirillales;s__Rhodospirillales bacterium	none	5092	CP064988.1	0	0	0	0	0	0	0	0	0	0	0	0	0	0	0	0	nondenitrifier		0	pass
GCA_016869975.1	0	95.61	0.78	60	4433941	91.6703	96	67.9642	4836834	d__Bacteria;p__Pseudomonadota;c__Alphaproteobacteria;o__Reyranellales;f__Reyranellaceae;g__JAFAZJ01;s__JAFAZJ01 sp016869975	not type material	JGI 2017-08-21	PRJNA523022	SAMN10966334	96	98033	derived from metagenome	freshwater lake	6.2556 S 29.5108 E	0	1	Alphaproteobacteria bacterium	none	na	3	none	none	none	none	none	2021/02/11	0	1913988	1	K_DeepCast_35m_m2_067	University of Wisconsin - Madison	1913988	d__Bacteria;p__Proteobacteria;c__Alphaproteobacteria;o__;f__;g__;s__	d__Bacteria;p__Proteobacteria;c__Alphaproteobacteria;x__unclassified Alphaproteobacteria;s__Alphaproteobacteria bacterium	VGCZ00000000.1	4748	VGCZ01000064.1	0	0	0	0	0	0	0	0	0	0	0	0	0	0	0	0	nondenitrifier		0	pass
GCA_019635875.1	0	98.59	0.03	0	5618215	90.4264	17	68.4715	6213027	d__Bacteria;p__Pseudomonadota;c__Alphaproteobacteria;o__Reyranellales;f__Reyranellaceae;g__JAFAZJ01;s__JAFAZJ01 sp019635875	not type material	ASM1963587v1	PRJNA725625	SAMN18899433	17	629700	derived from metagenome	ACE-degrading consortia seeded with activated sludge sampled from 6 local waste water treatment plants (WWTPs)	22.32 N 114.17 E	0	1	Alphaproteobacteria bacterium	none	na	6	none	none	none	none	none	2021/08/16	0	1913988	1	ACE_PRO25	The University of Hong Kong	1913988	d__Bacteria;p__Proteobacteria;c__Alphaproteobacteria;o__;f__;g__;s__	d__Bacteria;p__Proteobacteria;c__Alphaproteobacteria;x__unclassified Alphaproteobacteria;s__Alphaproteobacteria bacterium	JAHBYP000000000.1	6071	JAHBYP010000004.1	0	0	0	0	0	0	0	0	0	0	0	0	0	0	0	0	nondenitrifier		0	pass
GCA_022844045.1	0	88.09	3.06	14.29	5764356	90.0486	159	67.0753	6401386	d__Bacteria;p__Pseudomonadota;c__Alphaproteobacteria;o__Reyranellales;f__Reyranellaceae;g__JAFAZJ01;s__JAFAZJ01 sp022844045	not type material	ASM2284404v1	PRJNA764197	SAMN21474298	159	53174	derived from metagenome	granular activated carbon biofilter from drinking water treatment plant (DWTP)	42.28 N 83.74 W	0	none	Reyranellaceae bacterium	none	na	none	144	35	57262	34965	22268	2022/04/08	15	2876937	none	Bin_33_2_sub	Northeastern University	2876937	d__Bacteria;p__Proteobacteria;c__Alphaproteobacteria;o__Hyphomicrobiales;f__Reyranellaceae;g__;s__	d__Bacteria;p__Proteobacteria;c__Alphaproteobacteria;o__Hyphomicrobiales;f__Reyranellaceae;x__unclassified Reyranellaceae;s__Reyranellaceae bacterium	JALHMM000000000.1	6302	none	0	0	0	0	0	0	0	0	0	0	0	0	0	0	0	0	nondenitrifier		0	pass
GCF_900167455.1	0	99.13	0.87	0	6169946	91.1398	34	64.6772	6769764	d__Bacteria;p__Pseudomonadota;c__Alphaproteobacteria;o__Reyranellales;f__Reyranellaceae;g__Reyranella;s__Reyranella aerosaccus	type strain of species	IMG-taxon 2582581318 annotated assembly	PRJNA224116	SAMN02745126	34	320666	none	none	none	0	1	Enhydrobacter aerosaccus	6501	representative genome	3	30	3	392597	245759	117602	2017/03/04	4	225324	1	ATCC 27094	DOE - JOINT GENOME INSTITUTE	225324	d__Bacteria;p__Proteobacteria;c__Alphaproteobacteria;o__Hyphomicrobiales;f__;g__Enhydrobacter;s__Enhydrobacter aerosaccus	d__Bacteria;p__Proteobacteria;c__Alphaproteobacteria;o__Hyphomicrobiales;x__Hyphomicrobiales incertae sedis;g__Enhydrobacter;s__Enhydrobacter aerosaccus	FUWJ00000000.1	6543	NZ_FUWJ01000012.1	1	0	0	0	0	0	0	0	0	0	0	0	0	0	1	0	NosOnly		0	pass
GCA_903839865.1	0	92.99	3.61	14.29	5127601	92.8183	622	65.4375	5524342	d__Bacteria;p__Pseudomonadota;c__Alphaproteobacteria;o__Reyranellales;f__Reyranellaceae;g__Reyranella;s__Reyranella aerosaccus_A	not type material	freshwater MAG --- VK_bin-4720	PRJEB38681	SAMEA6955139	622	16204	derived from metagenome	lake water	none	0	none	Enhydrobacter aerosaccus	none	na	none	none	none	none	none	none	2020/07/20	0	225324	none	VK_bin-4720	BILS	225324	d__Bacteria;p__Proteobacteria;c__Alphaproteobacteria;o__Hyphomicrobiales;f__;g__Enhydrobacter;s__Enhydrobacter aerosaccus	d__Bacteria;p__Proteobacteria;c__Alphaproteobacteria;o__Hyphomicrobiales;x__Hyphomicrobiales incertae sedis;g__Enhydrobacter;s__Enhydrobacter aerosaccus	CAIMEE000000000.1	5908	CAIMEE010000505.1	0	0	0	0	0	0	0	0	0	0	0	0	0	0	0	0	nondenitrifier		0	pass
GCA_903832005.1	0	97.26	1.3	0	5661150	93.5896	175	65.4175	6048910	d__Bacteria;p__Pseudomonadota;c__Alphaproteobacteria;o__Reyranellales;f__Reyranellaceae;g__Reyranella;s__Reyranella aerosaccus_B	not type material	freshwater MAG --- Umea2_bin-0026	PRJEB38681	SAMEA6955840	175	69243	derived from metagenome	lake water	none	0	none	Enhydrobacter aerosaccus	none	na	none	none	none	none	none	none	2020/07/20	0	225324	none	Umea2_bin-0026	BILS	225324	d__Bacteria;p__Proteobacteria;c__Alphaproteobacteria;o__Hyphomicrobiales;f__;g__Enhydrobacter;s__Enhydrobacter aerosaccus	d__Bacteria;p__Proteobacteria;c__Alphaproteobacteria;o__Hyphomicrobiales;x__Hyphomicrobiales incertae sedis;g__Enhydrobacter;s__Enhydrobacter aerosaccus	CAIKZO000000000.1	5965	none	0	0	0	0	0	0	0	0	0	0	0	0	0	0	0	0	nondenitrifier		0	pass
GCA_903915535.1	0	96.18	1.02	66.67	5370192	92.4643	306	65.6213	5807854	d__Bacteria;p__Pseudomonadota;c__Alphaproteobacteria;o__Reyranellales;f__Reyranellaceae;g__Reyranella;s__Reyranella aerosaccus_C	not type material	freshwater MAG --- Umea3p3_bin-0614	PRJEB38681	SAMEA6953452	306	30633	derived from metagenome	lake water	none	0	none	Enhydrobacter aerosaccus	none	na	none	none	none	none	none	none	2020/07/20	0	225324	none	Umea3p3_bin-0614	BILS	225324	d__Bacteria;p__Proteobacteria;c__Alphaproteobacteria;o__Hyphomicrobiales;f__;g__Enhydrobacter;s__Enhydrobacter aerosaccus	d__Bacteria;p__Proteobacteria;c__Alphaproteobacteria;o__Hyphomicrobiales;x__Hyphomicrobiales incertae sedis;g__Enhydrobacter;s__Enhydrobacter aerosaccus	CAIWTJ000000000.1	5950	none	0	0	0	0	0	0	0	0	0	0	0	0	0	0	0	0	nondenitrifier		0	pass
GCF_020880995.1	0	97.47	0	0	5523491	92.0053	29	66.4839	6003452	d__Bacteria;p__Pseudomonadota;c__Alphaproteobacteria;o__Reyranellales;f__Reyranellaceae;g__Reyranella;s__Reyranella aquatilis	type strain of species	ASM2088099v1	PRJNA224116	SAMN22563071	29	421149	none	fresh water from eutrophic lake	none	0	1	Reyranella aquatilis	none	representative genome	3	28	5	421149	239301	187277	2021/11/15	1	2035356	1	KCTC 52223	Chungnam National University	2035356	d__Bacteria;p__Proteobacteria;c__Alphaproteobacteria;o__Hyphomicrobiales;f__Reyranellaceae;g__Reyranella;s__Reyranella aquatilis	d__Bacteria;p__Proteobacteria;c__Alphaproteobacteria;o__Hyphomicrobiales;f__Reyranellaceae;g__Reyranella;s__Reyranella aquatilis	JAJISD000000000.1	5744	NZ_JAJISD010000015.1	0	0	0	0	0	0	0	0	0	0	0	0	0	0	0	0	nondenitrifier		0	pass
GCF_000312425.1	0	97.47	0.5	0	5338436	92.165	42	64.8717	5792259	d__Bacteria;p__Pseudomonadota;c__Alphaproteobacteria;o__Reyranellales;f__Reyranellaceae;g__Reyranella;s__Reyranella massiliensis	type strain of species	ASM31242v1	PRJNA224116	SAMEA2272098	42	358729	none	none	none	0	1	Reyranella massiliensis 521	5686	representative genome	3	1	1	5792259	5792259	5792259	2012/10/03	41	445220	1	521	ebi	1205680	d__Bacteria;p__Proteobacteria;c__Alphaproteobacteria;o__Hyphomicrobiales;f__Reyranellaceae;g__Reyranella;s__Reyranella massiliensis	d__Bacteria;p__Proteobacteria;c__Alphaproteobacteria;o__Hyphomicrobiales;f__Reyranellaceae;g__Reyranella;s__Reyranella massiliensis;x__Reyranella massiliensis 521	CAKO00000000.1	5677	NZ_HE997181.1	0	0	0	0	0	0	0	0	0	0	0	0	0	0	0	0	nondenitrifier		0	pass
GCA_945862125.1	0	96.88	0.75	50	4849058	92.9197	271	65.8587	5218544	d__Bacteria;p__Pseudomonadota;c__Alphaproteobacteria;o__Reyranellales;f__Reyranellaceae;g__Reyranella;s__Reyranella massiliensis_A	not type material	MH-08apr19-46	PRJEB35640	SAMEA110379742	271	31510	derived from metagenome	Freshwater lake	none	0	none	Reyranella massiliensis 521	none	na	none	271	52	31510	15639	8779	2022/09/09	1	445220	none	MH-08apr19-46	BIOLOGY CENTRE ASCR, V.V.I., INSTITUTE OF HYDROBIO	1205680	d__Bacteria;p__Proteobacteria;c__Alphaproteobacteria;o__Hyphomicrobiales;f__Reyranellaceae;g__Reyranella;s__Reyranella massiliensis	d__Bacteria;p__Proteobacteria;c__Alphaproteobacteria;o__Hyphomicrobiales;f__Reyranellaceae;g__Reyranella;s__Reyranella massiliensis;x__Reyranella massiliensis 521	CAMAYC000000000.1	5348	CAMAYC010000078.1	0	0	0	0	0	0	0	0	0	0	0	0	0	0	0	0	nondenitrifier		0	pass
GCA_945860205.1	0	97.71	0.91	100	4584667	92.0614	210	66.0526	4980008	d__Bacteria;p__Pseudomonadota;c__Alphaproteobacteria;o__Reyranellales;f__Reyranellaceae;g__Reyranella;s__Reyranella massiliensis_B	not type material	LH-02apr19-128	PRJEB35640	SAMEA110379437	210	40918	derived from metagenome	Freshwater lake	none	0	none	Reyranella massiliensis 521	none	na	none	none	none	none	none	none	2022/09/09	0	445220	none	LH-02apr19-128	BIOLOGY CENTRE ASCR, V.V.I., INSTITUTE OF HYDROBIO	1205680	d__Bacteria;p__Proteobacteria;c__Alphaproteobacteria;o__Hyphomicrobiales;f__Reyranellaceae;g__Reyranella;s__Reyranella massiliensis	d__Bacteria;p__Proteobacteria;c__Alphaproteobacteria;o__Hyphomicrobiales;f__Reyranellaceae;g__Reyranella;s__Reyranella massiliensis;x__Reyranella massiliensis 521	CAMARK000000000.1	5101	none	0	0	0	0	0	0	0	0	0	0	0	0	0	0	0	0	nondenitrifier		0	pass
GCF_007992495.1	0	97.97	4.48	0	8737279	88.7364	409	65.7263	9846332	d__Bacteria;p__Pseudomonadota;c__Alphaproteobacteria;o__Reyranellales;f__Reyranellaceae;g__Reyranella;s__Reyranella soli	type strain of species	ASM799249v1	PRJNA224116	SAMD00172673	409	51837	none	none	none	0	1	Reyranella soli	none	representative genome	3	none	none	none	none	none	2019/07/31	0	1230389	1	NBRC 108950	National Institute of Technology and Evaluation Biological Resource Center	1230389	d__Bacteria;p__Proteobacteria;c__Alphaproteobacteria;o__Hyphomicrobiales;f__Reyranellaceae;g__Reyranella;s__Reyranella soli	d__Bacteria;p__Proteobacteria;c__Alphaproteobacteria;o__Hyphomicrobiales;f__Reyranellaceae;g__Reyranella;s__Reyranella soli	BKAJ00000000.1	9431	NZ_BKAJ01000137.1	0	0	0	0	0	0	0	0	0	0	0	0	0	0	0	0	nondenitrifier		0	pass
GCA_001557035.1	0	96.18	1.04	20	5412468	91.4069	892	66.2308	5921288	d__Bacteria;p__Pseudomonadota;c__Alphaproteobacteria;o__Reyranellales;f__Reyranellaceae;g__Reyranella;s__Reyranella sp001557035	not type material	ASM155703v1	PRJNA299404	SAMN04299486	892	13484	none	hospital shower hose biofilm	40.107208420793235 N 82.18359231948853 W	0	none	Rhodospirillaceae bacterium CCH5-H10	none	na	none	none	none	none	none	none	2016/02/10	0	1768806	none	CCH5-H10	U.S. Environmental Protection Agency	1768806	d__Bacteria;p__Proteobacteria;c__Alphaproteobacteria;o__Rhodospirillales;f__Rhodospirillaceae;g__;s__	d__Bacteria;p__Proteobacteria;c__Alphaproteobacteria;o__Rhodospirillales;f__Rhodospirillaceae;x__unclassified Rhodospirillaceae;s__Rhodospirillaceae bacterium CCH5-H10	LSKJ00000000.1	6247	LSKJ01000147.1	0	0	0	0	0	0	0	0	0	0	0	0	0	0	0	0	nondenitrifier		0	pass
GCA_001767945.1	561	85.12	0	0	4020479	90.0773	907	66.4238	4463364	d__Bacteria;p__Pseudomonadota;c__Alphaproteobacteria;o__Reyranellales;f__Reyranellaceae;g__Reyranella;s__Reyranella sp001767945	not type material	ASM176794v1	PRJNA288027	SAMN04315547	907	10422	derived from metagenome	Rifle well FP-101 under high O2 conditions; 1.2 micron filter; full assembly	39.5369 N 107.7828 W	0	1	Alphaproteobacteria bacterium RIFCSPHIGHO2_12_FULL_66_14	4626	na	1	242	61	24868	15067	9024	2016/10/18	665	1797225	1	none	Banfield Lab, University of California, Berkeley	1797225	d__Bacteria;p__Proteobacteria;c__Alphaproteobacteria;o__;f__;g__;s__	d__Bacteria;p__Proteobacteria;c__Alphaproteobacteria;x__unclassified Alphaproteobacteria;s__Alphaproteobacteria bacterium RIFCSPHIGHO2_12_FULL_66_14	MEMN00000000.1	4704	MEMN01000134.1	0	0	0	0	0	0	0	0	0	0	0	0	0	0	0	0	nondenitrifier		0	pass
GCA_001897995.1	49	92.3	0.36	50	6549105	91.6037	372	65.7656	7149389	d__Bacteria;p__Pseudomonadota;c__Alphaproteobacteria;o__Reyranellales;f__Reyranellaceae;g__Reyranella;s__Reyranella sp001897995	not type material	ASM189799v1	PRJNA279279	SAMN05660512	372	29606	derived from metagenome	Ammonium sulfate bioreactor	33.9575 S 18.4606 E	0	1	Alphaproteobacteria bacterium 65-37	6775	na	0	319	66	31518	17002	9845	2016/12/09	53	1895711	0	65-37	Banfield Lab, University of California, Berkeley	1895711	d__Bacteria;p__Proteobacteria;c__Alphaproteobacteria;o__;f__;g__;s__	d__Bacteria;p__Proteobacteria;c__Alphaproteobacteria;x__unclassified Alphaproteobacteria;s__Alphaproteobacteria bacterium 65-37	MKRV00000000.1	6887	none	0	0	0	0	0	0	0	0	1	0	0	0	0	1	0	0	NorOnly		0	pass
GCA_002281855.1	0	97.97	0.5	0	5619383	91.7819	55	66.262	6122537	d__Bacteria;p__Pseudomonadota;c__Alphaproteobacteria;o__Reyranellales;f__Reyranellaceae;g__Reyranella;s__Reyranella sp002281855	not type material	ASM228185v1	PRJNA379596	SAMN06622264	55	164636	derived from metagenome	Mine wastewater	46.65 N 81.32 W	0	0	Rhodospirillales bacterium 24-66-33	5956	na	0	54	11	164636	122601	87038	2017/08/16	1	1970567	0	24-66-33	None	1970567	d__Bacteria;p__Proteobacteria;c__Alphaproteobacteria;o__Rhodospirillales;f__;g__;s__	d__Bacteria;p__Proteobacteria;c__Alphaproteobacteria;o__Rhodospirillales;x__unclassified Rhodospirillales;s__Rhodospirillales bacterium 24-66-33	NCHQ00000000.1	5991	none	0	0	0	0	0	0	0	0	0	0	0	0	0	0	0	0	nondenitrifier		0	pass
GCA_003153415.1	1262	87.39	2.11	0	5064428	90.1756	430	65.0882	5616185	d__Bacteria;p__Pseudomonadota;c__Alphaproteobacteria;o__Reyranellales;f__Reyranellaceae;g__Reyranella;s__Reyranella sp003153415	not type material	20120700_P3D	PRJNA386568	SAMN08179868	430	21411	derived from metagenome	permafrost active layer soil	68.3535 N 19.0472 E	0	none	Rhodospirillales bacterium	0	na	none	367	80	22921	12607	7382	2018/05/24	63	2026786	none	palsa_924	Australian Centre for Ecogenomics, The University of Queensland	2026786	d__Bacteria;p__Proteobacteria;c__Alphaproteobacteria;o__Rhodospirillales;f__;g__;s__	d__Bacteria;p__Proteobacteria;c__Alphaproteobacteria;o__Rhodospirillales;x__unclassified Rhodospirillales;s__Rhodospirillales bacterium	PLYQ00000000.1	5970	none	0	0	0	0	0	0	0	0	1	0	0	0	0	1	0	0	NorOnly		0	pass
GCA_004296815.1	0	89.06	2.11	88.89	4392373	94.6243	770	67.7759	4641910	d__Bacteria;p__Pseudomonadota;c__Alphaproteobacteria;o__Reyranellales;f__Reyranellaceae;g__Reyranella;s__Reyranella sp004296815	not type material	ASM429681v1	PRJNA514088	SAMN10720251	770	8596	derived from metagenome	groundwater	35.987421 N 84.264657 W	0	1	Reyranella sp.	none	na	5	none	none	none	none	none	2019/02/25	0	1929291	1	GW928_bin.5	University of Oklahoma	1929291	d__Bacteria;p__Proteobacteria;c__Alphaproteobacteria;o__Hyphomicrobiales;f__Reyranellaceae;g__Reyranella;s__	d__Bacteria;p__Proteobacteria;c__Alphaproteobacteria;o__Hyphomicrobiales;f__Reyranellaceae;g__Reyranella;x__unclassified Reyranella;s__Reyranella sp.	SCVT00000000.1	5219	SCVT01000742.1	0	0	0	0	0	0	0	0	0	0	0	0	0	0	0	0	nondenitrifier		0	pass
GCA_004296935.1	0	95.45	0.25	0	4771703	92.5722	176	66.283	5154574	d__Bacteria;p__Pseudomonadota;c__Alphaproteobacteria;o__Reyranellales;f__Reyranellaceae;g__Reyranella;s__Reyranella sp004296935	not type material	ASM429693v1	PRJNA514088	SAMN10720239	176	46371	derived from metagenome	groundwater	35.949545 N 84.313801 W	0	1	Reyranella sp.	none	na	1	none	none	none	none	none	2019/02/25	0	1929291	1	GW715_bin.46	University of Oklahoma	1929291	d__Bacteria;p__Proteobacteria;c__Alphaproteobacteria;o__Hyphomicrobiales;f__Reyranellaceae;g__Reyranella;s__	d__Bacteria;p__Proteobacteria;c__Alphaproteobacteria;o__Hyphomicrobiales;f__Reyranellaceae;g__Reyranella;x__unclassified Reyranella;s__Reyranella sp.	SCVH00000000.1	5173	none	0	0	0	0	0	0	0	0	0	0	0	0	0	0	0	0	nondenitrifier		0	pass
GCA_004297265.1	0	96.61	0.65	50	5588151	92.8204	66	66.3433	6020389	d__Bacteria;p__Pseudomonadota;c__Alphaproteobacteria;o__Reyranellales;f__Reyranellaceae;g__Reyranella;s__Reyranella sp004297265	not type material	ASM429726v1	PRJNA514088	SAMN10720225	66	176897	derived from metagenome	groundwater	35.949545 N 84.313801 W	0	1	Reyranella sp.	none	na	1	none	none	none	none	none	2019/02/25	0	1929291	1	GW715_bin.16	University of Oklahoma	1929291	d__Bacteria;p__Proteobacteria;c__Alphaproteobacteria;o__Hyphomicrobiales;f__Reyranellaceae;g__Reyranella;s__	d__Bacteria;p__Proteobacteria;c__Alphaproteobacteria;o__Hyphomicrobiales;f__Reyranellaceae;g__Reyranella;x__unclassified Reyranella;s__Reyranella sp.	SCUT00000000.1	5879	none	0	0	0	0	0	0	0	0	0	0	0	0	0	0	0	0	nondenitrifier		0	pass
GCA_004297405.1	0	97.97	1.49	33.33	5990833	92.6761	50	64.2443	6464269	d__Bacteria;p__Pseudomonadota;c__Alphaproteobacteria;o__Reyranellales;f__Reyranellaceae;g__Reyranella;s__Reyranella sp004297405	not type material	ASM429740v1	PRJNA514088	SAMN10720234	50	338475	derived from metagenome	groundwater	35.949545 N 84.313801 W	0	1	Reyranella sp.	none	na	3	none	none	none	none	none	2019/02/25	0	1929291	1	GW715_bin.31	University of Oklahoma	1929291	d__Bacteria;p__Proteobacteria;c__Alphaproteobacteria;o__Hyphomicrobiales;f__Reyranellaceae;g__Reyranella;s__	d__Bacteria;p__Proteobacteria;c__Alphaproteobacteria;o__Hyphomicrobiales;f__Reyranellaceae;g__Reyranella;x__unclassified Reyranella;s__Reyranella sp.	SCVC00000000.1	6264	none	0	0	0	0	0	0	0	0	0	0	0	0	0	0	0	0	nondenitrifier		0	pass
GCA_009377525.1	43	90.51	1.76	0	6480572	88.1634	227	66.1823	7350635	d__Bacteria;p__Pseudomonadota;c__Alphaproteobacteria;o__Reyranellales;f__Reyranellaceae;g__Reyranella;s__Reyranella sp009377525	not type material	ASM937752v1	PRJNA494230	SAMN12830867	227	42303	derived from metagenome	Dinosaur fossil bone	50.75 N 111.40 W	0	1	Rhodospirillales bacterium	none	na	0	208	53	44871	26488	16860	2019/10/28	19	2026786	0	Dino_bin47	Princeton University	2026786	d__Bacteria;p__Proteobacteria;c__Alphaproteobacteria;o__Rhodospirillales;f__;g__;s__	d__Bacteria;p__Proteobacteria;c__Alphaproteobacteria;o__Rhodospirillales;x__unclassified Rhodospirillales;s__Rhodospirillales bacterium	WHTW00000000.1	7397	none	0	0	0	0	0	0	0	0	0	0	0	0	0	0	0	0	nondenitrifier		0	pass
GCA_009772935.1	7	97.47	1.12	0	5548510	92.2697	125	66.2658	6013361	d__Bacteria;p__Pseudomonadota;c__Alphaproteobacteria;o__Reyranellales;f__Reyranellaceae;g__Reyranella;s__Reyranella sp009772935	not type material	ASM977293v1	PRJNA512237	SAMN11532990	125	120173	derived from metagenome	groundwater	39.3030 N 82.1278 W	0	0	Rhodospirillaceae bacterium	none	na	0	124	18	120173	60056	34773	2019/12/20	1	1898112	0	X2_MaxBin.011	The Ohio State University	1898112	d__Bacteria;p__Proteobacteria;c__Alphaproteobacteria;o__Rhodospirillales;f__Rhodospirillaceae;g__;s__	d__Bacteria;p__Proteobacteria;c__Alphaproteobacteria;o__Rhodospirillales;f__Rhodospirillaceae;x__unclassified Rhodospirillaceae;s__Rhodospirillaceae bacterium	WOUR00000000.1	5933	none	0	0	0	0	0	0	0	0	0	0	0	0	0	0	0	0	nondenitrifier	PmoA	0	pass
GCA_013205335.1	0	93.48	3.72	42.86	4918480	90.8563	819	65.7916	5413470	d__Bacteria;p__Pseudomonadota;c__Alphaproteobacteria;o__Reyranellales;f__Reyranellaceae;g__Reyranella;s__Reyranella sp013205335	not type material	ASM1320533v1	PRJNA616293	SAMN14944503	819	8553	derived from metagenome	High-Arctic meromictic Lake A	82.59 N 75.26 W	0	0	Rhodospirillales bacterium	none	na	0	none	none	none	none	none	2020/06/01	0	2026786	0	bin.534	Universite Laval	2026786	d__Bacteria;p__Proteobacteria;c__Alphaproteobacteria;o__Rhodospirillales;f__;g__;s__	d__Bacteria;p__Proteobacteria;c__Alphaproteobacteria;o__Rhodospirillales;x__unclassified Rhodospirillales;s__Rhodospirillales bacterium	JABMNB000000000.1	5832	none	0	0	0	0	0	0	0	0	0	0	0	0	0	0	0	0	nondenitrifier		0	pass
GCA_016185145.1	3	87.07	4.03	25	6976934	89.8318	217	66.5036	7766662	d__Bacteria;p__Pseudomonadota;c__Alphaproteobacteria;o__Reyranellales;f__Reyranellaceae;g__Reyranella;s__Reyranella sp016185145	not type material	ASM1618514v1	PRJNA640378	SAMN15435086	217	60030	derived from metagenome	groundwater	38.67742 N 122.57119 W	0	1	Rhodospirillales bacterium	none	na	1	201	38	60938	35580	21778	2020/12/21	16	2026786	1	NC_groundwater_590_Pr5_B-0.1um_66_106	Innovative Genomics Institute	2026786	d__Bacteria;p__Proteobacteria;c__Alphaproteobacteria;o__Rhodospirillales;f__;g__;s__	d__Bacteria;p__Proteobacteria;c__Alphaproteobacteria;o__Rhodospirillales;x__unclassified Rhodospirillales;s__Rhodospirillales bacterium	JACPOB000000000.1	7536	JACPOB010000168.1	0	0	0	0	0	0	0	0	1	0	0	0	0	1	0	0	NorOnly		0	pass
GCA_016870055.1	0	92.03	2.37	11.11	4642185	92.5783	648	66.8087	5014335	d__Bacteria;p__Pseudomonadota;c__Alphaproteobacteria;o__Reyranellales;f__Reyranellaceae;g__Reyranella;s__Reyranella sp016870055	not type material	JGI 2017-08-21	PRJNA523022	SAMN10966325	648	10823	derived from metagenome	freshwater lake	6.2556 S 29.5108 E	0	1	Alphaproteobacteria bacterium	none	na	0	none	none	none	none	none	2021/02/11	0	1913988	0	K_Offshore_120m_m2_043	University of Wisconsin - Madison	1913988	d__Bacteria;p__Proteobacteria;c__Alphaproteobacteria;o__;f__;g__;s__	d__Bacteria;p__Proteobacteria;c__Alphaproteobacteria;x__unclassified Alphaproteobacteria;s__Alphaproteobacteria bacterium	VGCQ00000000.1	5393	none	0	0	0	0	0	0	0	0	0	0	0	0	0	0	0	0	nondenitrifier		0	pass
GCA_017305915.1	0	97.22	0.25	0	5946544	91.8717	58	67.5787	6472661	d__Bacteria;p__Pseudomonadota;c__Alphaproteobacteria;o__Reyranellales;f__Reyranellaceae;g__Reyranella;s__Reyranella sp017305915	not type material	ASM1730591v1	PRJNA629336	SAMN18061430	58	210429	derived from metagenome	planktonic fraction from bioreactor innoculated with Activated Sludge Tailings Effluent Remediation (ASTER); culture conditions: molasses with increasing thiocyanate and no molasses at 250 mg/L thiocyanate	33.95 S 18.46 E	0	1	Reyranella sp.	none	na	3	none	none	none	none	none	2021/03/08	0	1929291	1	SCN18_10_11_15_R4_P_68_349	Jill Banfield Lab (University of California Berkeley)	1929291	d__Bacteria;p__Proteobacteria;c__Alphaproteobacteria;o__Hyphomicrobiales;f__Reyranellaceae;g__Reyranella;s__	d__Bacteria;p__Proteobacteria;c__Alphaproteobacteria;o__Hyphomicrobiales;f__Reyranellaceae;g__Reyranella;x__unclassified Reyranella;s__Reyranella sp.	JAFKJN000000000.1	6418	JAFKJN010000007.1	0	0	0	0	0	0	0	0	0	0	0	0	0	0	0	0	nondenitrifier		0	pass
GCA_017307275.1	0	93.32	1.31	66.67	5009002	94.1026	71	64.8737	5322918	d__Bacteria;p__Pseudomonadota;c__Alphaproteobacteria;o__Reyranellales;f__Reyranellaceae;g__Reyranella;s__Reyranella sp017307275	not type material	ASM1730727v1	PRJNA629336	SAMN18061323	71	137234	derived from metagenome	planktonic fraction from bioreactor innoculated with Activated Sludge Tailings Effluent Remediation (ASTER); culture conditions: no molasses with increasing thiocyanate	33.95 S 18.46 E	0	1	Alphaproteobacteria bacterium	none	na	1	70	13	137234	65809	35763	2021/03/08	1	1913988	1	SCN18_30_10_14_R5_P_65_16	Jill Banfield Lab (University of California Berkeley)	1913988	d__Bacteria;p__Proteobacteria;c__Alphaproteobacteria;o__;f__;g__;s__	d__Bacteria;p__Proteobacteria;c__Alphaproteobacteria;x__unclassified Alphaproteobacteria;s__Alphaproteobacteria bacterium	JAFKFK000000000.1	5199	none	0	0	0	0	0	0	0	0	0	0	0	0	0	0	0	0	nondenitrifier		0	pass
GCA_017308235.1	0	96.64	1.49	33.33	5809551	92.0246	43	63.9293	6313041	d__Bacteria;p__Pseudomonadota;c__Alphaproteobacteria;o__Reyranellales;f__Reyranellaceae;g__Reyranella;s__Reyranella sp017308235	not type material	ASM1730823v1	PRJNA629336	SAMN18061324	43	253147	derived from metagenome	biofilm fraction from bioreactor innoculated with Activated Sludge Tailings Effluent Remediation (ASTER); culture conditions: molasses with increasing thiocyanate until 250 mg/L maintanence	33.95 S 18.46 E	0	1	Alphaproteobacteria bacterium	none	na	1	none	none	none	none	none	2021/03/08	0	1913988	0	SCN18_14_9_16_R2_B_64_15	Jill Banfield Lab (University of California Berkeley)	1913988	d__Bacteria;p__Proteobacteria;c__Alphaproteobacteria;o__;f__;g__;s__	d__Bacteria;p__Proteobacteria;c__Alphaproteobacteria;x__unclassified Alphaproteobacteria;s__Alphaproteobacteria bacterium	JAFKFL000000000.1	6215	none	0	0	0	0	0	0	0	0	0	0	0	0	0	0	0	0	nondenitrifier		0	pass
GCA_017990895.1	0	81.2	4.09	20	4721431	92.8208	562	66.3563	5086608	d__Bacteria;p__Pseudomonadota;c__Alphaproteobacteria;o__Reyranellales;f__Reyranellaceae;g__Reyranella;s__Reyranella sp017990895	not type material	ASM1799089v1	PRJNA524094	SAMN18119781	562	12185	derived from metagenome	wastewater	51.554117 N 9.916972 E	0	1	Reyranella sp.	none	na	1	557	133	12185	7086	4309	2021/04/15	5	1929291	1	Go_SlAct_bin_341	Genomic and Applied Microbiology & Goettingen Genomics Laboratory	1929291	d__Bacteria;p__Proteobacteria;c__Alphaproteobacteria;o__Hyphomicrobiales;f__Reyranellaceae;g__Reyranella;s__	d__Bacteria;p__Proteobacteria;c__Alphaproteobacteria;o__Hyphomicrobiales;f__Reyranellaceae;g__Reyranella;x__unclassified Reyranella;s__Reyranella sp.	JAGNNA000000000.1	5381	JAGNNA010000453.1	0	0	0	0	0	0	0	0	0	0	0	0	0	0	0	0	nondenitrifier		0	fail
GCA_018240685.1	0	98.35	1.65	37.5	4669631	92.5853	250	67.1301	5043597	d__Bacteria;p__Pseudomonadota;c__Alphaproteobacteria;o__Reyranellales;f__Reyranellaceae;g__Reyranella;s__Reyranella sp018240685	not type material	ASM1824068v1	PRJNA694732	SAMN17574078	250	34514	derived from metagenome	activated sludge	22.4932 N 113.8762 E	0	1	Proteobacteria bacterium	none	na	3	none	none	none	none	none	2021/05/03	0	1977087	1	SZAS LIN-12	The University Hong Kong	1977087	d__Bacteria;p__Proteobacteria;c__;o__;f__;g__;s__	d__Bacteria;p__Proteobacteria;x__unclassified Proteobacteria;s__Proteobacteria bacterium	JAFEFG000000000.1	4991	JAFEFG010000046.1	0	0	0	0	0	0	0	0	0	0	0	0	0	0	0	0	nondenitrifier		0	pass
GCA_018240695.1	0	89.34	0.5	100	4403259	93.4801	360	67.4315	4710371	d__Bacteria;p__Pseudomonadota;c__Alphaproteobacteria;o__Reyranellales;f__Reyranellaceae;g__Reyranella;s__Reyranella sp018240695	not type material	ASM1824069v1	PRJNA694732	SAMN17574079	360	20369	derived from metagenome	activated sludge	22.4932 N 113.8762 E	0	1	Proteobacteria bacterium	none	na	1	none	none	none	none	none	2021/05/03	0	1977087	0	SZAS LIN-13	The University Hong Kong	1977087	d__Bacteria;p__Proteobacteria;c__;o__;f__;g__;s__	d__Bacteria;p__Proteobacteria;x__unclassified Proteobacteria;s__Proteobacteria bacterium	JAFEFH000000000.1	4852	none	0	0	0	0	0	0	0	0	0	0	0	0	0	0	0	0	nondenitrifier		0	fail
GCA_018240745.1	0	96.48	0	0	5383252	91.4327	225	67.2383	5887668	d__Bacteria;p__Pseudomonadota;c__Alphaproteobacteria;o__Reyranellales;f__Reyranellaceae;g__Reyranella;s__Reyranella sp018240745	not type material	ASM1824074v1	PRJNA694732	SAMN17574077	225	48789	derived from metagenome	activated sludge	22.4932 N 113.8762 E	0	1	Proteobacteria bacterium	none	na	4	none	none	none	none	none	2021/05/03	0	1977087	1	SZAS LIN-11	The University Hong Kong	1977087	d__Bacteria;p__Proteobacteria;c__;o__;f__;g__;s__	d__Bacteria;p__Proteobacteria;x__unclassified Proteobacteria;s__Proteobacteria bacterium	JAFEFF000000000.1	5845	JAFEFF010000068.1	1	0	0	0	0	0	0	0	1	0	0	0	0	1	1	0	NorNos		0	pass
GCA_018242505.1	0	95.85	0.75	0	5208832	90.0141	85	64.4523	5786682	d__Bacteria;p__Pseudomonadota;c__Alphaproteobacteria;o__Reyranellales;f__Reyranellaceae;g__Reyranella;s__Reyranella sp018242505	not type material	ASM1824250v1	PRJNA694732	SAMN17574076	85	117928	derived from metagenome	activated sludge	22.4932 N 113.8762 E	0	1	Proteobacteria bacterium	none	na	1	none	none	none	none	none	2021/05/03	0	1977087	1	SZAS-10	The University Hong Kong	1977087	d__Bacteria;p__Proteobacteria;c__;o__;f__;g__;s__	d__Bacteria;p__Proteobacteria;x__unclassified Proteobacteria;s__Proteobacteria bacterium	JAFEBU000000000.1	5721	JAFEBU010000026.1	0	0	0	0	0	0	0	0	0	0	0	0	0	0	0	0	nondenitrifier		0	pass
GCF_019039055.1	0	97.97	0	0	5108073	92.7236	6	66.442	5508926	d__Bacteria;p__Pseudomonadota;c__Alphaproteobacteria;o__Reyranellales;f__Reyranellaceae;g__Reyranella;s__Reyranella sp019039055	not type material	ASM1903905v1	PRJNA224116	SAMN19716591	6	3799986	none	riverside soil	none	0	1	Reyranella sp. MMS21-HV4-11	none	na	3	none	none	none	none	none	2021/06/26	0	2849149	1	MMS21-HV4-11	Chungnam National University	2849149	d__Bacteria;p__Proteobacteria;c__Alphaproteobacteria;o__Hyphomicrobiales;f__Reyranellaceae;g__Reyranella;s__	d__Bacteria;p__Proteobacteria;c__Alphaproteobacteria;o__Hyphomicrobiales;f__Reyranellaceae;g__Reyranella;x__unclassified Reyranella;s__Reyranella sp. MMS21-HV4-11	JAHOPB000000000.1	5258	NZ_JAHOPB010000001.1	0	0	0	0	0	0	0	0	0	0	0	0	0	0	0	0	nondenitrifier		0	pass
GCA_019235415.1	0	94.5	3.64	72.73	6888148	90.3243	768	66.7391	7626022	d__Bacteria;p__Pseudomonadota;c__Alphaproteobacteria;o__Reyranellales;f__Reyranellaceae;g__Reyranella;s__Reyranella sp019235415	not type material	ASM1923541v1	PRJNA687273	SAMN17140250	768	15426	derived from metagenome	Rhizosphere of Vellozia epidendroides specimens	19.2822 S 43.5936 W	0	1	Alphaproteobacteria bacterium	none	na	1	none	none	none	none	none	2021/07/15	0	1913988	1	CP_BE_RX_12	The Genomics for Climate Change Research Center (GCCRC)	1913988	d__Bacteria;p__Proteobacteria;c__Alphaproteobacteria;o__;f__;g__;s__	d__Bacteria;p__Proteobacteria;c__Alphaproteobacteria;x__unclassified Alphaproteobacteria;s__Alphaproteobacteria bacterium	JAFAKN000000000.1	7784	JAFAKN010000287.1	0	0	0	0	0	0	0	0	0	0	0	0	0	0	0	0	nondenitrifier		0	pass
GCA_019745575.1	0	93.94	1.61	28.57	4491052	91.6064	364	67.4831	4902555	d__Bacteria;p__Pseudomonadota;c__Alphaproteobacteria;o__Reyranellales;f__Reyranellaceae;g__Reyranella;s__Reyranella sp019745575	not type material	ASM1974557v1	PRJNA745370	SAMN20165183	364	20040	derived from metagenome	Commercial building tap; chloraminated drinking water	42.36 N 71.06 W	0	1	Reyranella sp.	none	na	1	none	none	none	none	none	2021/08/24	0	1929291	1	co.spades.METABAT.2.5kb_153	Northeastern University	1929291	d__Bacteria;p__Proteobacteria;c__Alphaproteobacteria;o__Hyphomicrobiales;f__Reyranellaceae;g__Reyranella;s__	d__Bacteria;p__Proteobacteria;c__Alphaproteobacteria;o__Hyphomicrobiales;f__Reyranellaceae;g__Reyranella;x__unclassified Reyranella;s__Reyranella sp.	JAIETA000000000.1	5153	none	0	0	0	0	0	0	0	0	0	0	0	0	0	0	0	0	nondenitrifier		0	pass
GCA_019750135.1	0	96.51	2.69	28.57	7796915	92.1199	160	66.7684	8463876	d__Bacteria;p__Pseudomonadota;c__Alphaproteobacteria;o__Reyranellales;f__Reyranellaceae;g__Reyranella;s__Reyranella sp019750135	not type material	ASM1975013v1	PRJNA745370	SAMN20165074	160	122473	derived from metagenome	Commercial building tap; chloraminated drinking water	42.36 N 71.06 W	0	1	Reyranella sp.	none	na	4	none	none	none	none	none	2021/08/25	0	1929291	1	co.spades.DASTOOL.1kb_149	Northeastern University	1929291	d__Bacteria;p__Proteobacteria;c__Alphaproteobacteria;o__Hyphomicrobiales;f__Reyranellaceae;g__Reyranella;s__	d__Bacteria;p__Proteobacteria;c__Alphaproteobacteria;o__Hyphomicrobiales;f__Reyranellaceae;g__Reyranella;x__unclassified Reyranella;s__Reyranella sp.	JAIEOV000000000.1	8209	JAIEOV010000064.1	0	0	0	0	0	0	0	0	0	0	0	0	0	0	0	0	nondenitrifier		0	pass
GCA_021732285.1	0	80.64	0.87	0	5800562	91.1766	315	66.5599	6361897	d__Bacteria;p__Pseudomonadota;c__Alphaproteobacteria;o__Reyranellales;f__Reyranellaceae;g__Reyranella;s__Reyranella sp021732285	not type material	ASM2173228v1	PRJNA533545	SAMN14080562	315	25453	derived from metagenome	chlorinated drinking water; site 3	51.30 N 0.7 W	0	none	Reyranella sp.	none	na	none	313	74	25820	16181	9873	2022/01/31	1	1929291	none	D3_Bin_12	University of Glasgow	1929291	d__Bacteria;p__Proteobacteria;c__Alphaproteobacteria;o__Hyphomicrobiales;f__Reyranellaceae;g__Reyranella;s__	d__Bacteria;p__Proteobacteria;c__Alphaproteobacteria;o__Hyphomicrobiales;f__Reyranellaceae;g__Reyranella;x__unclassified Reyranella;s__Reyranella sp.	JAKFVH000000000.1	6459	none	0	0	0	0	0	0	0	0	0	0	0	0	0	0	0	0	nondenitrifier		0	pass
GCA_023386865.1	0	92.15	4	15.38	6508591	91.4393	554	66.8387	7117933	d__Bacteria;p__Pseudomonadota;c__Alphaproteobacteria;o__Reyranellales;f__Reyranellaceae;g__Reyranella;s__Reyranella sp023386865	not type material	ASM2338686v1	PRJNA682348	SAMN17039750	554	17071	derived from metagenome	feces	22.9527 S 46.54418 W	0	none	Proteobacteria bacterium	none	na	none	none	none	none	none	none	2022/05/17	0	1977087	none	OH_PBrB_125	LNCC	1977087	d__Bacteria;p__Proteobacteria;c__;o__;f__;g__;s__	d__Bacteria;p__Proteobacteria;x__unclassified Proteobacteria;s__Proteobacteria bacterium	JAEWIV000000000.1	7234	none	0	0	0	0	0	0	0	0	0	0	0	0	0	0	0	0	nondenitrifier		0	pass
GCA_023416135.1	0	86.51	1.9	50	6108065	91.2744	537	66.3782	6691980	d__Bacteria;p__Pseudomonadota;c__Alphaproteobacteria;o__Reyranellales;f__Reyranellaceae;g__Reyranella;s__Reyranella sp023416135	not type material	ASM2341613v1	PRJNA682348	SAMN17032958	537	17778	derived from metagenome	feces	22.22111 S 54.80556 W	0	none	Proteobacteria bacterium	none	na	none	none	none	none	none	none	2022/05/17	0	1977087	none	OH_CDB_172	LNCC	1977087	d__Bacteria;p__Proteobacteria;c__;o__;f__;g__;s__	d__Bacteria;p__Proteobacteria;x__unclassified Proteobacteria;s__Proteobacteria bacterium	JAEZIF000000000.1	6941	none	0	0	0	0	0	0	0	0	0	0	0	0	0	0	0	0	nondenitrifier		0	pass
GCA_023436825.1	0	83.9	4.33	27.27	6557054	90.5601	791	66.4695	7240557	d__Bacteria;p__Pseudomonadota;c__Alphaproteobacteria;o__Reyranellales;f__Reyranellaceae;g__Reyranella;s__Reyranella sp023436825	not type material	ASM2343682v1	PRJNA682348	SAMN17032945	791	12384	derived from metagenome	feces	22.22111 S 54.80556 W	0	none	Proteobacteria bacterium	none	na	none	none	none	none	none	none	2022/05/17	0	1977087	none	OH_CDB_148	LNCC	1977087	d__Bacteria;p__Proteobacteria;c__;o__;f__;g__;s__	d__Bacteria;p__Proteobacteria;x__unclassified Proteobacteria;s__Proteobacteria bacterium	JAEZHS000000000.1	7381	none	0	0	0	0	0	0	0	0	0	0	0	0	0	0	0	0	nondenitrifier		0	pass
GCA_900110395.1	0	97.22	1.87	0	7338323	89.72	68	66.2495	8179139	d__Bacteria;p__Pseudomonadota;c__Alphaproteobacteria;o__Reyranellales;f__Reyranellaceae;g__Reyranella;s__Reyranella sp900110395	not type material	IMG-taxon 2590828823 annotated assembly	PRJEB16939	SAMN02990966	68	313133	none	none	none	0	0	Rhodospirillales bacterium URHD0017	none	na	3	62	8	328921	131234	65797	2016/10/31	6	1380357	1	URHD0017	DOE - JOINT GENOME INSTITUTE	1380357	d__Bacteria;p__Proteobacteria;c__Alphaproteobacteria;o__Rhodospirillales;f__;g__;s__	d__Bacteria;p__Proteobacteria;c__Alphaproteobacteria;o__Rhodospirillales;x__unclassified Rhodospirillales;s__Rhodospirillales bacterium URHD0017	FODP00000000.1	8000	FODP01000009.1	0	0	0	0	0	0	0	0	0	0	0	0	0	0	0	0	nondenitrifier		0	pass
GCA_903929895.1	0	84.33	3.78	53.85	4861555	92.3841	1031	66.5884	5262330	d__Bacteria;p__Pseudomonadota;c__Alphaproteobacteria;o__Reyranellales;f__Reyranellaceae;g__Reyranella;s__Reyranella sp903929895	not type material	freshwater MAG --- Loclat_bin-01229	PRJEB38681	SAMEA6951641	1031	6802	derived from metagenome	lake water	none	0	none	uncultured Alphaproteobacteria bacterium	none	na	none	none	none	none	none	none	2020/07/20	0	91750	none	Loclat_bin-01229	BILS	91750	d__Bacteria;p__Proteobacteria;c__Alphaproteobacteria;o__;f__;g__;s__	d__Bacteria;p__Proteobacteria;c__Alphaproteobacteria;x__environmental samples;s__uncultured Alphaproteobacteria bacterium	CAIYWM000000000.1	5876	none	0	0	0	0	0	0	0	0	0	0	0	0	0	0	0	0	nondenitrifier		0	pass
GCA_945889625.1	0	94.98	3.56	64.29	4774656	91.5431	132	65.9497	5215749	d__Bacteria;p__Pseudomonadota;c__Alphaproteobacteria;o__Reyranellales;f__Reyranellaceae;g__Reyranella;s__Reyranella sp945889625	not type material	MaH-04nov19-32	PRJEB35640	SAMEA110379577	132	72148	derived from metagenome	Freshwater lake	none	0	none	Asaia bogorensis	none	na	none	132	22	72148	39988	19076	2022/09/10	1	91915	none	MaH-04nov19-32	BIOLOGY CENTRE ASCR, V.V.I., INSTITUTE OF HYDROBIO	91915	d__Bacteria;p__Proteobacteria;c__Alphaproteobacteria;o__Rhodospirillales;f__Acetobacteraceae;g__Asaia;s__Asaia bogorensis	d__Bacteria;p__Proteobacteria;c__Alphaproteobacteria;o__Rhodospirillales;f__Acetobacteraceae;g__Asaia;s__Asaia bogorensis	CAMDCE000000000.1	5198	none	0	0	0	0	0	0	0	0	1	0	0	0	0	1	0	0	NorOnly		0	pass
GCA_945903635.1	0	92.82	3.91	40	5855663	91.8083	384	65.5668	6378143	d__Bacteria;p__Pseudomonadota;c__Alphaproteobacteria;o__Reyranellales;f__Reyranellaceae;g__Reyranella;s__Reyranella sp945903635	not type material	TrH-03may19-24	PRJEB35640	SAMEA110380497	384	24193	derived from metagenome	Freshwater lake	none	0	none	Rhizobium sp. Q54	none	na	none	none	none	none	none	none	2022/09/10	0	1335060	none	TrH-03may19-24	BIOLOGY CENTRE ASCR, V.V.I., INSTITUTE OF HYDROBIO	1335060	d__Bacteria;p__Proteobacteria;c__Alphaproteobacteria;o__Hyphomicrobiales;f__Rhizobiaceae;g__Rhizobium;s__	d__Bacteria;p__Proteobacteria;c__Alphaproteobacteria;o__Hyphomicrobiales;f__Rhizobiaceae;x__Rhizobium/Agrobacterium group;g__Rhizobium;x__unclassified Rhizobium;s__Rhizobium sp. Q54	CAMDOT000000000.1	6337	none	0	0	0	0	0	0	0	0	0	0	0	0	0	0	0	0	nondenitrifier		0	pass
GCA_945905835.1	0	94.41	0	0	3758234	92.4354	185	66.01	4065793	d__Bacteria;p__Pseudomonadota;c__Alphaproteobacteria;o__Reyranellales;f__Reyranellaceae;g__Reyranella;s__Reyranella sp945905835	not type material	TrH-25oct19-73	PRJEB35640	SAMEA110380539	185	34561	derived from metagenome	Freshwater lake	none	0	none	Asaia bogorensis	none	na	none	185	41	34561	18565	10471	2022/09/10	1	91915	none	TrH-25oct19-73	BIOLOGY CENTRE ASCR, V.V.I., INSTITUTE OF HYDROBIO	91915	d__Bacteria;p__Proteobacteria;c__Alphaproteobacteria;o__Rhodospirillales;f__Acetobacteraceae;g__Asaia;s__Asaia bogorensis	d__Bacteria;p__Proteobacteria;c__Alphaproteobacteria;o__Rhodospirillales;f__Acetobacteraceae;g__Asaia;s__Asaia bogorensis	CAMDQJ000000000.1	4402	CAMDQJ010000051.1	0	0	0	0	0	0	0	0	1	0	0	0	0	1	0	0	NorOnly		0	pass
GCA_016870115.1	0	95.98	1.03	0	3323235	93.3761	59	68.0343	3558980	d__Bacteria;p__Pseudomonadota;c__Alphaproteobacteria;o__Reyranellales;f__Reyranellaceae;g__VGCH01;s__VGCH01 sp016870115	not type material	JGI 2017-08-21	PRJNA523022	SAMN10966316	59	129644	derived from metagenome	freshwater lake	6.2556 S 29.5108 E	0	0	Alphaproteobacteria bacterium	none	na	3	none	none	none	none	none	2021/02/11	0	1913988	1	M_surface_9_m2_109	University of Wisconsin - Madison	1913988	d__Bacteria;p__Proteobacteria;c__Alphaproteobacteria;o__;f__;g__;s__	d__Bacteria;p__Proteobacteria;c__Alphaproteobacteria;x__unclassified Alphaproteobacteria;s__Alphaproteobacteria bacterium	VGCH00000000.1	3550	VGCH01000027.1	0	0	0	0	0	0	0	0	0	0	0	0	0	0	0	0	nondenitrifier		0	pass
GCA_003574685.1	0	99.75	0.53	0	4838584	90.6006	58	66.2795	5340564	d__Bacteria;p__Pseudomonadota;c__Alphaproteobacteria;o__Reyranellales;f__Reyranellaceae;g__Vineibacter;s__Vineibacter sp003574685	not type material	ASM357468v1	PRJNA479443	SAMN09537549	58	163233	none	desert	none	0	none	Rhodospirillaceae bacterium SYSU D60007	none	na	none	none	none	none	none	none	2018/09/18	0	2259643	none	SYSU D60007	Sun Yat-Sen University	2259643	d__Bacteria;p__Proteobacteria;c__Alphaproteobacteria;o__Rhodospirillales;f__Rhodospirillaceae;g__;s__	d__Bacteria;p__Proteobacteria;c__Alphaproteobacteria;o__Rhodospirillales;f__Rhodospirillaceae;x__unclassified Rhodospirillaceae;s__Rhodospirillaceae bacterium SYSU D60007	QOCQ00000000.1	5098	QOCQ01000049.1	0	0	0	0	0	0	0	0	1	0	1	0	0	1	0	1	NirNor		0	pass
GCF_007859315.1	0	99	1.77	0	8202222	90.2654	81	66.156	9086785	d__Bacteria;p__Pseudomonadota;c__Alphaproteobacteria;o__Reyranellales;f__Reyranellaceae;g__Vineibacter;s__Vineibacter sp007859315	not type material	ASM785931v1	PRJNA224116	SAMN12390219	81	384707	none	feces	39.96 N 116.36 E	0	1	Reyranella sp. CPCC 100927	none	na	3	none	none	none	none	none	2019/08/06	0	2599616	1	CPCC 100927	Chinese Academy of Medical Sciences & Peking Union Medical College	2599616	d__Bacteria;p__Proteobacteria;c__Alphaproteobacteria;o__Hyphomicrobiales;f__Reyranellaceae;g__Reyranella;s__	d__Bacteria;p__Proteobacteria;c__Alphaproteobacteria;o__Hyphomicrobiales;f__Reyranellaceae;g__Reyranella;x__unclassified Reyranella;s__Reyranella sp. CPCC 100927	VOHA00000000.1	8376	NZ_VOHA01000052.1	0	0	0	0	0	0	0	0	0	0	0	0	0	0	0	0	nondenitrifier		0	pass
GCF_008039615.1	0	99.5	1.8	0	7716320	88.1174	135	67.9141	8756861	d__Bacteria;p__Pseudomonadota;c__Alphaproteobacteria;o__Reyranellales;f__Reyranellaceae;g__Vineibacter;s__Vineibacter terrae	type strain of species	ASM803961v1	PRJNA224116	SAMN11959961	135	128843	none	vineyard	none	0	1	Vineibacter terrae	none	representative genome	4	none	none	none	none	none	2019/08/20	0	2586908	1	CC-CFT640	Nation Chung Hsing University	2586908	d__Bacteria;p__Proteobacteria;c__Alphaproteobacteria;o__Hyphomicrobiales;f__;g__Vineibacter;s__Vineibacter terrae	d__Bacteria;p__Proteobacteria;c__Alphaproteobacteria;o__Hyphomicrobiales;x__Hyphomicrobiales incertae sedis;g__Vineibacter;s__Vineibacter terrae	VDUZ00000000.1	8121	NZ_VDUZ01000102.1	0	0	0	0	0	0	0	0	1	0	0	0	0	1	0	0	NorOnly		0	pass
GCA_944390645.1	0	85.43	1.1	0	1135315	93.4248	114	33.9834	1215218	d__Bacteria;p__Pseudomonadota;c__Alphaproteobacteria;o__RF32;f__CACZRW01;g__RGIG5556;s__RGIG5556 sp944390645	not type material	E30__bin2	PRJEB53581	SAMEA110136239	114	13991	derived from metagenome	chicken caecal content	none	0	none	uncultured Alphaproteobacteria bacterium	none	na	none	none	none	none	none	none	2022/06/30	0	91750	none	E30__bin2	Institut National pour la Recherche Agronomique (FRANCE)	91750	d__Bacteria;p__Proteobacteria;c__Alphaproteobacteria;o__;f__;g__;s__	d__Bacteria;p__Proteobacteria;c__Alphaproteobacteria;x__environmental samples;s__uncultured Alphaproteobacteria bacterium	CALXRE000000000.1	1253	none	0	0	0	0	0	0	0	0	0	0	0	0	0	0	0	0	nondenitrifier		0	pass
GCA_001917175.1	0	96.77	0.1	0	1689045	85.3018	58	50.74	1980082	d__Bacteria;p__Pseudomonadota;c__Alphaproteobacteria;o__RF32;f__CAG-239;g__51-20;s__51-20 sp001917175	not type material	ASM191717v1	PRJNA321218	SAMN05717305	58	59050	derived from metagenome	healthy adult 3C	none	0	1	Azospirillum sp. 51_20	1953	na	5	41	7	104909	51423	22012	2016/12/23	17	1896972	1	51_20	None	1896972	d__Bacteria;p__Proteobacteria;c__Alphaproteobacteria;o__Rhodospirillales;f__Azospirillaceae;g__Azospirillum;s__	d__Bacteria;p__Proteobacteria;c__Alphaproteobacteria;o__Rhodospirillales;f__Azospirillaceae;g__Azospirillum;x__unclassified Azospirillum;s__Azospirillum sp. 51_20	MNTV00000000.1	1900	MNTV01000014.1	0	0	0	0	0	0	0	0	0	0	0	0	0	0	0	0	nondenitrifier		0	pass
GCA_020025875.1	0	95.88	0	0	1129554	88.7496	55	46.6356	1272743	d__Bacteria;p__Pseudomonadota;c__Alphaproteobacteria;o__RF32;f__CAG-239;g__51-20;s__51-20 sp020025875	not type material	ASM2002587v1	PRJNA665590	SAMN19315082	55	29969	derived from metagenome	fecal material	62.22 S 58.87 E	0	none	Alphaproteobacteria bacterium	none	na	none	none	none	none	none	none	2021/09/17	0	1913988	none	MAG026	Korea Polar Research Institute	1913988	d__Bacteria;p__Proteobacteria;c__Alphaproteobacteria;o__;f__;g__;s__	d__Bacteria;p__Proteobacteria;c__Alphaproteobacteria;x__unclassified Alphaproteobacteria;s__Alphaproteobacteria bacterium	JAHHRI000000000.1	1212	none	0	0	0	0	0	0	0	0	0	0	0	0	0	0	0	0	nondenitrifier		0	pass
GCA_900539605.1	0	97.85	0	0	1461571	89.0423	56	46.83	1641434	d__Bacteria;p__Pseudomonadota;c__Alphaproteobacteria;o__RF32;f__CAG-239;g__51-20;s__51-20 sp900539605	not type material	UMGS149	PRJEB26432	SAMEA4890841	56	49454	derived from environmental sample	human gut	none	0	none	uncultured Azospirillum sp.	none	na	none	none	none	none	none	none	2019/01/29	0	114712	none	UMGS149	EBI	114712	d__Bacteria;p__Proteobacteria;c__Alphaproteobacteria;o__Rhodospirillales;f__Azospirillaceae;g__Azospirillum;s__	d__Bacteria;p__Proteobacteria;c__Alphaproteobacteria;o__Rhodospirillales;f__Azospirillaceae;g__Azospirillum;x__environmental samples;s__uncultured Azospirillum sp.	UQCS00000000.1	1599	none	0	0	0	0	0	0	0	0	0	0	0	0	0	0	0	0	nondenitrifier		0	pass
GCA_910577095.1	9	98.92	1.08	0	1484741	88.7607	43	47.9962	1672746	d__Bacteria;p__Pseudomonadota;c__Alphaproteobacteria;o__RF32;f__CAG-239;g__51-20;s__51-20 sp910577095	not type material	MGBC103387	PRJEB45234	SAMEA8805020	43	74118	derived from metagenome	Faeces	none	0	none	uncultured Alphaproteobacteria bacterium	none	na	none	38	7	111205	53069	24403	2021/07/07	5	91750	none	MGBC103387	UNIVERSITY OF CAMBRIDGE	91750	d__Bacteria;p__Proteobacteria;c__Alphaproteobacteria;o__;f__;g__;s__	d__Bacteria;p__Proteobacteria;c__Alphaproteobacteria;x__environmental samples;s__uncultured Alphaproteobacteria bacterium	CAJTLY000000000.1	1610	CAJTLY010000005.1	0	0	0	0	0	0	0	0	0	0	0	0	0	0	0	0	nondenitrifier		0	pass
GCA_910587405.1	0	97.85	0	0	1640301	88.8741	37	48.2949	1845646	d__Bacteria;p__Pseudomonadota;c__Alphaproteobacteria;o__RF32;f__CAG-239;g__51-20;s__51-20 sp910587405	not type material	MGBC160833	PRJEB45234	SAMEA8805733	37	117516	derived from metagenome	Faeces	none	0	none	uncultured Alphaproteobacteria bacterium	none	na	none	32	4	159294	63124	49319	2021/07/07	5	91750	none	MGBC160833	UNIVERSITY OF CAMBRIDGE	91750	d__Bacteria;p__Proteobacteria;c__Alphaproteobacteria;o__;f__;g__;s__	d__Bacteria;p__Proteobacteria;c__Alphaproteobacteria;x__environmental samples;s__uncultured Alphaproteobacteria bacterium	CAJUKS000000000.1	1806	none	0	0	0	0	0	0	0	0	0	0	0	0	0	0	0	0	nondenitrifier		0	pass
GCA_944390315.1	0	98.92	0.54	100	1389188	89.2743	27	39.157	1556089	d__Bacteria;p__Pseudomonadota;c__Alphaproteobacteria;o__RF32;f__CAG-239;g__51-20;s__51-20 sp944390315	not type material	E30__bin94	PRJEB53581	SAMEA110136254	27	84074	derived from metagenome	chicken caecal content	none	0	none	uncultured Alphaproteobacteria bacterium	none	na	none	none	none	none	none	none	2022/06/30	0	91750	none	E30__bin94	Institut National pour la Recherche Agronomique (FRANCE)	91750	d__Bacteria;p__Proteobacteria;c__Alphaproteobacteria;o__;f__;g__;s__	d__Bacteria;p__Proteobacteria;c__Alphaproteobacteria;x__environmental samples;s__uncultured Alphaproteobacteria bacterium	CALXPO000000000.1	1465	none	0	0	0	0	0	0	0	0	0	0	0	0	0	0	0	0	nondenitrifier		0	pass
GCA_944390375.1	0	92.74	0	0	1321578	89.7133	112	48.4681	1473112	d__Bacteria;p__Pseudomonadota;c__Alphaproteobacteria;o__RF32;f__CAG-239;g__51-20;s__51-20 sp944390375	not type material	E20__bin236	PRJEB53581	SAMEA110136253	112	18121	derived from metagenome	chicken caecal content	none	0	none	uncultured Alphaproteobacteria bacterium	none	na	none	none	none	none	none	none	2022/06/30	0	91750	none	E20__bin236	Institut National pour la Recherche Agronomique (FRANCE)	91750	d__Bacteria;p__Proteobacteria;c__Alphaproteobacteria;o__;f__;g__;s__	d__Bacteria;p__Proteobacteria;c__Alphaproteobacteria;x__environmental samples;s__uncultured Alphaproteobacteria bacterium	CALXPZ000000000.1	1520	none	0	0	0	0	0	0	0	0	0	0	0	0	0	0	0	0	nondenitrifier		0	pass
GCA_944390915.1	0	98.9	0	0	1379536	89.4747	45	50.2997	1541817	d__Bacteria;p__Pseudomonadota;c__Alphaproteobacteria;o__RF32;f__CAG-239;g__51-20;s__51-20 sp944390915	not type material	BRZ_KK__bin28	PRJEB53581	SAMEA110136251	45	59230	derived from metagenome	chicken caecal content	none	0	none	uncultured Alphaproteobacteria bacterium	none	na	none	none	none	none	none	none	2022/06/30	0	91750	none	BRZ_KK__bin28	Institut National pour la Recherche Agronomique (FRANCE)	91750	d__Bacteria;p__Proteobacteria;c__Alphaproteobacteria;o__;f__;g__;s__	d__Bacteria;p__Proteobacteria;c__Alphaproteobacteria;x__environmental samples;s__uncultured Alphaproteobacteria bacterium	CALXRS000000000.1	1450	CALXRS010000036.1	0	0	0	0	0	0	0	0	0	0	0	0	0	0	0	0	nondenitrifier		0	pass
GCA_944391335.1	0	97.85	0	0	1199252	90.2893	47	34.3236	1328233	d__Bacteria;p__Pseudomonadota;c__Alphaproteobacteria;o__RF32;f__CAG-239;g__51-20;s__51-20 sp944391335	not type material	BRZ_RE__bin26	PRJEB53581	SAMEA110136252	47	50620	derived from metagenome	chicken caecal content	none	0	none	uncultured Alphaproteobacteria bacterium	none	na	none	none	none	none	none	none	2022/06/30	0	91750	none	BRZ_RE__bin26	Institut National pour la Recherche Agronomique (FRANCE)	91750	d__Bacteria;p__Proteobacteria;c__Alphaproteobacteria;o__;f__;g__;s__	d__Bacteria;p__Proteobacteria;c__Alphaproteobacteria;x__environmental samples;s__uncultured Alphaproteobacteria bacterium	CALXTF000000000.1	1275	none	0	0	0	0	0	0	0	0	0	0	0	0	0	0	0	0	nondenitrifier		0	pass
GCA_021617435.1	0	87.63	0	0	1176450	91.469	147	42.1578	1286173	d__Bacteria;p__Pseudomonadota;c__Alphaproteobacteria;o__RF32;f__CAG-239;g__CAAFZY01;s__CAAFZY01 sp021617435	not type material	ASM2161743v1	PRJNA678454	SAMN23482752	147	11862	derived from metagenome	stool	24.82 S 31.26 E	0	none	Proteobacteria bacterium	none	na	none	137	37	12160	7562	4926	2022/01/26	10	1977087	none	B13_bin.31.fa	Stanford University School of Medicine	1977087	d__Bacteria;p__Proteobacteria;c__;o__;f__;g__;s__	d__Bacteria;p__Proteobacteria;x__unclassified Proteobacteria;s__Proteobacteria bacterium	JAJWCP000000000.1	1278	JAJWCP010000098.1	0	0	0	0	0	0	0	0	0	0	0	0	0	0	0	0	nondenitrifier		0	pass
GCA_900767645.1	0	91.4	0	0	1178860	90.2393	44	41.2172	1306371	d__Bacteria;p__Pseudomonadota;c__Alphaproteobacteria;o__RF32;f__CAG-239;g__CAAFZY01;s__CAAFZY01 sp900767645	not type material	SRS475987_54	PRJEB31003	SAMEA5278580	44	38731	derived from metagenome	human stool	none	0	none	Alphaproteobacteria bacterium	none	na	none	none	none	none	none	none	2020/06/25	0	1913988	none	HGM16767	DOE JGI	1913988	d__Bacteria;p__Proteobacteria;c__Alphaproteobacteria;o__;f__;g__;s__	d__Bacteria;p__Proteobacteria;c__Alphaproteobacteria;x__unclassified Alphaproteobacteria;s__Alphaproteobacteria bacterium	CAAFZY000000000.1	1274	CAAFZY010000016.1	0	0	0	0	0	0	0	0	0	0	0	0	0	0	0	0	nondenitrifier		0	pass
GCA_944391375.1	0	93.55	0	0	1209392	91.0344	73	39.9393	1328500	d__Bacteria;p__Pseudomonadota;c__Alphaproteobacteria;o__RF32;f__CAG-239;g__CAAFZY01;s__CAAFZY01 sp944391375	not type material	BRZ_KS__bin114	PRJEB53581	SAMEA110136258	73	26483	derived from metagenome	chicken caecal content	none	0	none	uncultured Alphaproteobacteria bacterium	none	na	none	none	none	none	none	none	2022/06/30	0	91750	none	BRZ_KS__bin114	Institut National pour la Recherche Agronomique (FRANCE)	91750	d__Bacteria;p__Proteobacteria;c__Alphaproteobacteria;o__;f__;g__;s__	d__Bacteria;p__Proteobacteria;c__Alphaproteobacteria;x__environmental samples;s__uncultured Alphaproteobacteria bacterium	CALXTJ000000000.1	1311	none	0	0	0	0	0	0	0	0	0	0	0	0	0	0	0	0	nondenitrifier		0	pass
GCA_944391395.1	0	96.77	0	0	1328266	90.0247	39	43.9362	1475446	d__Bacteria;p__Pseudomonadota;c__Alphaproteobacteria;o__RF32;f__CAG-239;g__CAAFZY01;s__CAAFZY01 sp944391395	not type material	BRZ_LA__bin12	PRJEB53581	SAMEA110136259	39	55564	derived from metagenome	chicken caecal content	none	0	none	uncultured Alphaproteobacteria bacterium	none	na	none	none	none	none	none	none	2022/06/30	0	91750	none	BRZ_LA__bin12	Institut National pour la Recherche Agronomique (FRANCE)	91750	d__Bacteria;p__Proteobacteria;c__Alphaproteobacteria;o__;f__;g__;s__	d__Bacteria;p__Proteobacteria;c__Alphaproteobacteria;x__environmental samples;s__uncultured Alphaproteobacteria bacterium	CALXTI000000000.1	1456	none	0	0	0	0	0	0	0	0	0	0	0	0	0	0	0	0	nondenitrifier		0	pass
GCA_944391705.1	0	95.7	0	0	1331389	89.1074	37	42.2987	1494139	d__Bacteria;p__Pseudomonadota;c__Alphaproteobacteria;o__RF32;f__CAG-239;g__CAAFZY01;s__CAAFZY01 sp944391705	not type material	BRZ_FB__bin86	PRJEB53581	SAMEA110136257	37	62808	derived from metagenome	chicken caecal content	none	0	none	uncultured Alphaproteobacteria bacterium	none	na	none	none	none	none	none	none	2022/06/30	0	91750	none	BRZ_FB__bin86	Institut National pour la Recherche Agronomique (FRANCE)	91750	d__Bacteria;p__Proteobacteria;c__Alphaproteobacteria;o__;f__;g__;s__	d__Bacteria;p__Proteobacteria;c__Alphaproteobacteria;x__environmental samples;s__uncultured Alphaproteobacteria bacterium	CALXUN000000000.1	1483	none	0	0	0	0	0	0	0	0	0	0	0	0	0	0	0	0	nondenitrifier		0	pass
GCA_944392295.1	0	95.7	0	0	1292473	90.2824	24	38.5104	1431589	d__Bacteria;p__Pseudomonadota;c__Alphaproteobacteria;o__RF32;f__CAG-239;g__CAAFZY01;s__CAAFZY01 sp944392295	not type material	BRZ_SP__bin53	PRJEB53581	SAMEA110136261	24	127566	derived from metagenome	chicken caecal content	none	0	none	uncultured Alphaproteobacteria bacterium	none	na	none	none	none	none	none	none	2022/06/30	0	91750	none	BRZ_SP__bin53	Institut National pour la Recherche Agronomique (FRANCE)	91750	d__Bacteria;p__Proteobacteria;c__Alphaproteobacteria;o__;f__;g__;s__	d__Bacteria;p__Proteobacteria;c__Alphaproteobacteria;x__environmental samples;s__uncultured Alphaproteobacteria bacterium	CALXWE000000000.1	1392	none	0	0	0	0	0	0	0	0	0	0	0	0	0	0	0	0	nondenitrifier		0	pass
GCA_944393205.1	0	94.13	0	0	1273556	90.0526	70	41.7908	1414236	d__Bacteria;p__Pseudomonadota;c__Alphaproteobacteria;o__RF32;f__CAG-239;g__CAAFZY01;s__CAAFZY01 sp944393205	not type material	BRZ_RN__bin68	PRJEB53581	SAMEA110136260	70	34498	derived from metagenome	chicken caecal content	none	0	none	uncultured Alphaproteobacteria bacterium	none	na	none	none	none	none	none	none	2022/06/30	0	91750	none	BRZ_RN__bin68	Institut National pour la Recherche Agronomique (FRANCE)	91750	d__Bacteria;p__Proteobacteria;c__Alphaproteobacteria;o__;f__;g__;s__	d__Bacteria;p__Proteobacteria;c__Alphaproteobacteria;x__environmental samples;s__uncultured Alphaproteobacteria bacterium	CALXZI000000000.1	1410	none	0	0	0	0	0	0	0	0	0	0	0	0	0	0	0	0	nondenitrifier		0	pass
GCA_944393235.1	0	95.16	0	0	1272067	89.2225	62	41.2988	1425724	d__Bacteria;p__Pseudomonadota;c__Alphaproteobacteria;o__RF32;f__CAG-239;g__CAAFZY01;s__CAAFZY01 sp944393235	not type material	BRZ_EQ__bin53	PRJEB53581	SAMEA110136256	62	34492	derived from metagenome	chicken caecal content	none	0	none	uncultured Alphaproteobacteria bacterium	none	na	none	none	none	none	none	none	2022/06/30	0	91750	none	BRZ_EQ__bin53	Institut National pour la Recherche Agronomique (FRANCE)	91750	d__Bacteria;p__Proteobacteria;c__Alphaproteobacteria;o__;f__;g__;s__	d__Bacteria;p__Proteobacteria;c__Alphaproteobacteria;x__environmental samples;s__uncultured Alphaproteobacteria bacterium	CALXZJ000000000.1	1388	none	0	0	0	0	0	0	0	0	0	0	0	0	0	0	0	0	nondenitrifier		0	pass
GCA_001917135.1	0	95.6	0	0	1649768	86.6212	24	47.1423	1904577	d__Bacteria;p__Pseudomonadota;c__Alphaproteobacteria;o__RF32;f__CAG-239;g__CAG-267;s__CAG-267 sp001917135	not type material	ASM191713v1	PRJNA321218	SAMN05717303	24	198983	derived from metagenome	healthy adult 3C	none	0	1	Acetobacter sp. 46_36	1751	na	0	16	1	359039	161910	135403	2016/12/23	8	1896965	0	46_36	None	1896965	d__Bacteria;p__Proteobacteria;c__Alphaproteobacteria;o__Rhodospirillales;f__Acetobacteraceae;g__Acetobacter;s__	d__Bacteria;p__Proteobacteria;c__Alphaproteobacteria;o__Rhodospirillales;f__Acetobacteraceae;g__Acetobacter;x__unclassified Acetobacter;s__Acetobacter sp. 46_36	MNTT00000000.1	1719	none	0	0	0	0	0	0	0	0	0	0	0	0	0	0	0	0	nondenitrifier		0	pass
GCA_002353835.1	154	86.02	0.18	100	1434071	89.0547	280	39.1637	1610326	d__Bacteria;p__Pseudomonadota;c__Alphaproteobacteria;o__RF32;f__CAG-239;g__CAG-267;s__CAG-267 sp002353835	not type material	ASM235383v1	PRJNA348753	SAMN06457122	280	10309	derived from metagenome	Rumen fluid	none	0	none	Alphaproteobacteria bacterium UBA2723	0	na	none	138	28	17134	9125	4922	2017/09/25	142	1948370	none	UBA2723	University of Queensland	1948370	d__Bacteria;p__Proteobacteria;c__Alphaproteobacteria;o__;f__;g__;s__	d__Bacteria;p__Proteobacteria;c__Alphaproteobacteria;x__unclassified Alphaproteobacteria;s__Alphaproteobacteria bacterium UBA2723	DEKL00000000.1	1632	none	0	0	0	0	0	0	0	0	0	0	0	0	0	0	0	0	nondenitrifier		0	fail
GCA_015062535.1	0	96.7	1.1	0	1558395	90.1931	16	32.2782	1727842	d__Bacteria;p__Pseudomonadota;c__Alphaproteobacteria;o__RF32;f__CAG-239;g__CAG-267;s__CAG-267 sp015062535	not type material	ASM1506253v1	PRJNA530070	SAMN11294329	16	223285	derived from metagenome	feces	34.4149 N 119.841 W	0	1	Alphaproteobacteria bacterium	none	na	3	15	1	367048	130973	82093	2020/10/28	1	1913988	1	SIG44	University of California, Santa Barbara	1913988	d__Bacteria;p__Proteobacteria;c__Alphaproteobacteria;o__;f__;g__;s__	d__Bacteria;p__Proteobacteria;c__Alphaproteobacteria;x__unclassified Alphaproteobacteria;s__Alphaproteobacteria bacterium	SUUK00000000.1	1610	SUUK01000003.1	0	0	0	0	0	0	0	0	0	0	0	0	0	0	0	0	nondenitrifier		0	pass
GCA_017465945.1	0	90.11	0	0	1403050	90.3294	27	31.3712	1553260	d__Bacteria;p__Pseudomonadota;c__Alphaproteobacteria;o__RF32;f__CAG-239;g__CAG-267;s__CAG-267 sp017465945	not type material	ASM1746594v1	PRJNA657473	SAMN16344645	27	109341	derived from metagenome	ruminant gastrointestinal tract	none	0	1	Alphaproteobacteria bacterium	none	na	0	none	none	none	none	none	2021/03/19	0	1913988	0	RGIG4178	Nanjing Agricultural University	1913988	d__Bacteria;p__Proteobacteria;c__Alphaproteobacteria;o__;f__;g__;s__	d__Bacteria;p__Proteobacteria;c__Alphaproteobacteria;x__unclassified Alphaproteobacteria;s__Alphaproteobacteria bacterium	JAFTVD000000000.1	1475	none	0	0	0	0	0	0	0	0	0	0	0	0	0	0	0	0	nondenitrifier		0	pass
GCA_017475705.1	0	91.98	0	0	1218953	90.7233	37	37.736	1343594	d__Bacteria;p__Pseudomonadota;c__Alphaproteobacteria;o__RF32;f__CAG-239;g__CAG-267;s__CAG-267 sp017475705	not type material	ASM1747570v1	PRJNA657473	SAMN16345579	37	81773	derived from metagenome	ruminant gastrointestinal tract	none	0	0	Alphaproteobacteria bacterium	none	na	3	none	none	none	none	none	2021/03/19	0	1913988	0	RGIG5112	Nanjing Agricultural University	1913988	d__Bacteria;p__Proteobacteria;c__Alphaproteobacteria;o__;f__;g__;s__	d__Bacteria;p__Proteobacteria;c__Alphaproteobacteria;x__unclassified Alphaproteobacteria;s__Alphaproteobacteria bacterium	JAFVFB000000000.1	1240	none	0	0	0	0	0	0	0	0	0	0	0	0	0	0	0	0	nondenitrifier		0	pass
GCA_017621635.1	0	93.84	2.25	12.5	1447262	88.2276	135	41.2399	1640374	d__Bacteria;p__Pseudomonadota;c__Alphaproteobacteria;o__RF32;f__CAG-239;g__CAG-267;s__CAG-267 sp017621635	not type material	ASM1762163v1	PRJNA657473	SAMN16349243	135	16851	derived from metagenome	ruminant gastrointestinal tract	none	0	1	Alphaproteobacteria bacterium	none	na	0	none	none	none	none	none	2021/03/29	0	1913988	0	RGIG8741	Nanjing Agricultural University	1913988	d__Bacteria;p__Proteobacteria;c__Alphaproteobacteria;o__;f__;g__;s__	d__Bacteria;p__Proteobacteria;c__Alphaproteobacteria;x__unclassified Alphaproteobacteria;s__Alphaproteobacteria bacterium	JAGASU000000000.1	1668	none	0	0	0	0	0	0	0	0	0	0	0	0	0	0	0	0	nondenitrifier		0	fail
GCA_017939155.1	0	95.7	0	0	1564659	87.6657	58	40.7604	1784802	d__Bacteria;p__Pseudomonadota;c__Alphaproteobacteria;o__RF32;f__CAG-239;g__CAG-267;s__CAG-267 sp017939155	not type material	ASM1793915v1	PRJNA657473	SAMN16349430	58	59480	derived from metagenome	ruminant gastrointestinal tract	none	0	1	Alphaproteobacteria bacterium	none	na	1	none	none	none	none	none	2021/04/13	0	1913988	1	RGIG8928	Nanjing Agricultural University	1913988	d__Bacteria;p__Proteobacteria;c__Alphaproteobacteria;o__;f__;g__;s__	d__Bacteria;p__Proteobacteria;c__Alphaproteobacteria;x__unclassified Alphaproteobacteria;s__Alphaproteobacteria bacterium	JAGAZZ000000000.1	1656	JAGAZZ010000047.1	0	0	0	0	0	0	0	0	0	0	0	0	0	0	0	0	nondenitrifier		0	pass
GCA_902763185.1	8	94.62	0	0	1408846	89.3579	30	39.6014	1576632	d__Bacteria;p__Pseudomonadota;c__Alphaproteobacteria;o__RF32;f__CAG-239;g__CAG-267;s__CAG-267 sp902763185	not type material	Rumen uncultured genome RUG10829	PRJEB31266	SAMEA6148963	30	100253	derived from metagenome	cattle rumen	none	0	none	uncultured Rhodospirillales bacterium	none	na	none	27	6	120889	62596	29150	2020/02/14	3	296830	none	RUG10829	THE ROSLIN INSTITUTE	296830	d__Bacteria;p__Proteobacteria;c__Alphaproteobacteria;o__Rhodospirillales;f__;g__;s__	d__Bacteria;p__Proteobacteria;c__Alphaproteobacteria;o__Rhodospirillales;x__environmental samples;s__uncultured Rhodospirillales bacterium	CACWQT000000000.1	1444	CACWQT010000007.1	0	0	0	0	0	0	0	0	0	0	0	0	0	0	0	0	nondenitrifier		0	pass
GCA_904501925.1	0	86.23	0	0	1288260	90.1704	44	31.2655	1428695	d__Bacteria;p__Pseudomonadota;c__Alphaproteobacteria;o__RF32;f__CAG-239;g__CAG-267;s__CAG-267 sp904501925	not type material	MAG38	PRJEB40266	SAMEA7322057	44	59254	derived from metagenome	faeces	none	0	none	uncultured Alphaproteobacteria bacterium	none	na	none	none	none	none	none	none	2020/10/12	0	91750	none	MAG38	Shanghai MasScience Genomics Core	91750	d__Bacteria;p__Proteobacteria;c__Alphaproteobacteria;o__;f__;g__;s__	d__Bacteria;p__Proteobacteria;c__Alphaproteobacteria;x__environmental samples;s__uncultured Alphaproteobacteria bacterium	CAJGCO000000000.1	1409	none	0	0	0	0	0	0	0	0	0	0	0	0	0	0	0	0	nondenitrifier		0	pass
GCA_910576955.1	9	95.6	0	0	1515147	87.5049	44	44.6485	1731499	d__Bacteria;p__Pseudomonadota;c__Alphaproteobacteria;o__RF32;f__CAG-239;g__CAG-267;s__CAG-267 sp910576955	not type material	MGBC103325	PRJEB45234	SAMEA8805017	44	186880	derived from metagenome	Faeces	none	0	none	uncultured Alphaproteobacteria bacterium	none	na	none	43	4	192735	117837	34464	2021/07/07	1	91750	none	MGBC103325	UNIVERSITY OF CAMBRIDGE	91750	d__Bacteria;p__Proteobacteria;c__Alphaproteobacteria;o__;f__;g__;s__	d__Bacteria;p__Proteobacteria;c__Alphaproteobacteria;x__environmental samples;s__uncultured Alphaproteobacteria bacterium	CAJTJB000000000.1	1625	none	0	0	0	0	0	0	0	0	0	0	0	0	0	0	0	0	nondenitrifier		0	fail
GCA_910580155.1	0	96.7	1.1	100	1402582	89.0966	138	43.0027	1574227	d__Bacteria;p__Pseudomonadota;c__Alphaproteobacteria;o__RF32;f__CAG-239;g__CAG-267;s__CAG-267 sp910580155	not type material	MGBC117992	PRJEB45234	SAMEA8805327	138	18279	derived from metagenome	Faeces	none	0	none	uncultured Alphaproteobacteria bacterium	none	na	none	122	26	19584	12357	6394	2021/07/07	16	91750	none	MGBC117992	UNIVERSITY OF CAMBRIDGE	91750	d__Bacteria;p__Proteobacteria;c__Alphaproteobacteria;o__;f__;g__;s__	d__Bacteria;p__Proteobacteria;c__Alphaproteobacteria;x__environmental samples;s__uncultured Alphaproteobacteria bacterium	CAJTWX000000000.1	1555	CAJTWX010000079.1	0	0	0	0	0	0	0	0	0	0	0	0	0	0	0	0	nondenitrifier		0	pass
GCA_944390455.1	0	90.29	0	0	1388738	89.98	32	36.5197	1543386	d__Bacteria;p__Pseudomonadota;c__Alphaproteobacteria;o__RF32;f__CAG-239;g__CAG-267;s__CAG-267 sp944390455	not type material	BRZ_KG__bin92	PRJEB53581	SAMEA110136263	32	75630	derived from metagenome	chicken caecal content	none	0	none	uncultured Alphaproteobacteria bacterium	none	na	none	none	none	none	none	none	2022/06/30	0	91750	none	BRZ_KG__bin92	Institut National pour la Recherche Agronomique (FRANCE)	91750	d__Bacteria;p__Proteobacteria;c__Alphaproteobacteria;o__;f__;g__;s__	d__Bacteria;p__Proteobacteria;c__Alphaproteobacteria;x__environmental samples;s__uncultured Alphaproteobacteria bacterium	CALXPU000000000.1	1435	CALXPU010000022.1	0	0	0	0	0	0	0	0	0	0	0	0	0	0	0	0	nondenitrifier		0	pass
GCA_944391405.1	0	95.24	1.1	0	1544375	90.0002	68	36.1739	1715969	d__Bacteria;p__Pseudomonadota;c__Alphaproteobacteria;o__RF32;f__CAG-239;g__CAG-267;s__CAG-267 sp944391405	not type material	BRZ_QQ__bin90	PRJEB53581	SAMEA110136265	68	50410	derived from metagenome	chicken caecal content	none	0	none	uncultured Alphaproteobacteria bacterium	none	na	none	none	none	none	none	none	2022/06/30	0	91750	none	BRZ_QQ__bin90	Institut National pour la Recherche Agronomique (FRANCE)	91750	d__Bacteria;p__Proteobacteria;c__Alphaproteobacteria;o__;f__;g__;s__	d__Bacteria;p__Proteobacteria;c__Alphaproteobacteria;x__environmental samples;s__uncultured Alphaproteobacteria bacterium	CALXTN000000000.1	1605	none	0	0	0	0	0	0	0	0	0	0	0	0	0	0	0	0	nondenitrifier		0	pass
GCA_944391435.1	0	88.2	0.37	0	1358674	89.0624	88	45.7661	1525530	d__Bacteria;p__Pseudomonadota;c__Alphaproteobacteria;o__RF32;f__CAG-239;g__CAG-267;s__CAG-267 sp944391435	not type material	E19__bin231	PRJEB53581	SAMEA110136267	88	29153	derived from metagenome	chicken caecal content	none	0	none	uncultured Alphaproteobacteria bacterium	none	na	none	none	none	none	none	none	2022/06/30	0	91750	none	E19__bin231	Institut National pour la Recherche Agronomique (FRANCE)	91750	d__Bacteria;p__Proteobacteria;c__Alphaproteobacteria;o__;f__;g__;s__	d__Bacteria;p__Proteobacteria;c__Alphaproteobacteria;x__environmental samples;s__uncultured Alphaproteobacteria bacterium	CALXTP000000000.1	1415	none	0	0	0	0	0	0	0	0	0	0	0	0	0	0	0	0	nondenitrifier		0	pass
GCA_944392315.1	0	91.39	0	0	1404177	90.0938	27	38.5609	1558573	d__Bacteria;p__Pseudomonadota;c__Alphaproteobacteria;o__RF32;f__CAG-239;g__CAG-267;s__CAG-267 sp944392315	not type material	BRZ_CV__bin18	PRJEB53581	SAMEA110136262	27	93919	derived from metagenome	chicken caecal content	none	0	none	uncultured Alphaproteobacteria bacterium	none	na	none	none	none	none	none	none	2022/06/30	0	91750	none	BRZ_CV__bin18	Institut National pour la Recherche Agronomique (FRANCE)	91750	d__Bacteria;p__Proteobacteria;c__Alphaproteobacteria;o__;f__;g__;s__	d__Bacteria;p__Proteobacteria;c__Alphaproteobacteria;x__environmental samples;s__uncultured Alphaproteobacteria bacterium	CALXWH000000000.1	1428	none	0	0	0	0	0	0	0	0	0	0	0	0	0	0	0	0	nondenitrifier		0	pass
GCA_944392865.1	0	94.14	0	0	1411845	89.0996	87	46.5872	1584569	d__Bacteria;p__Pseudomonadota;c__Alphaproteobacteria;o__RF32;f__CAG-239;g__CAG-267;s__CAG-267 sp944392865	not type material	BRZ_KS__bin39	PRJEB53581	SAMEA110136264	87	29827	derived from metagenome	chicken caecal content	none	0	none	uncultured Alphaproteobacteria bacterium	none	na	none	none	none	none	none	none	2022/06/30	0	91750	none	BRZ_KS__bin39	Institut National pour la Recherche Agronomique (FRANCE)	91750	d__Bacteria;p__Proteobacteria;c__Alphaproteobacteria;o__;f__;g__;s__	d__Bacteria;p__Proteobacteria;c__Alphaproteobacteria;x__environmental samples;s__uncultured Alphaproteobacteria bacterium	CALXYD000000000.1	1447	none	0	0	0	0	0	0	0	0	0	0	0	0	0	0	0	0	nondenitrifier		0	pass
GCA_900551585.1	0	91.22	3.05	0	1506102	89.3507	275	44.2322	1685607	d__Bacteria;p__Pseudomonadota;c__Alphaproteobacteria;o__RF32;f__CAG-239;g__CAJLXD01;s__CAJLXD01 sp900551585	not type material	UMGS1426	PRJEB26432	SAMEA4892051	275	7468	derived from environmental sample	human gut	none	0	none	uncultured Alphaproteobacteria bacterium	none	na	none	none	none	none	none	none	2019/01/29	0	91750	none	UMGS1426	EBI	91750	d__Bacteria;p__Proteobacteria;c__Alphaproteobacteria;o__;f__;g__;s__	d__Bacteria;p__Proteobacteria;c__Alphaproteobacteria;x__environmental samples;s__uncultured Alphaproteobacteria bacterium	URWU00000000.1	1723	URWU01000014.1	0	0	0	0	0	0	0	0	0	0	0	0	0	0	0	0	nondenitrifier		0	fail
GCA_944390895.1	0	98.39	0	0	1516773	90.1103	56	47.2123	1683240	d__Bacteria;p__Pseudomonadota;c__Alphaproteobacteria;o__RF32;f__CAG-239;g__CAJLXD01;s__CAJLXD01 sp905210515	not type material	BRZ_KF__bin25	PRJEB53581	SAMEA110136275	56	42975	derived from metagenome	chicken caecal content	none	0	none	uncultured Alphaproteobacteria bacterium	none	na	none	none	none	none	none	none	2022/06/30	0	91750	none	BRZ_KF__bin25	Institut National pour la Recherche Agronomique (FRANCE)	91750	d__Bacteria;p__Proteobacteria;c__Alphaproteobacteria;o__;f__;g__;s__	d__Bacteria;p__Proteobacteria;c__Alphaproteobacteria;x__environmental samples;s__uncultured Alphaproteobacteria bacterium	CALXRQ000000000.1	1661	none	0	0	0	0	0	0	0	0	0	0	0	0	0	0	0	0	nondenitrifier		0	pass
GCA_944390265.1	0	94.62	0	0	1338103	90.9266	77	43.2348	1471630	d__Bacteria;p__Pseudomonadota;c__Alphaproteobacteria;o__RF32;f__CAG-239;g__CAJLXD01;s__CAJLXD01 sp944390265	not type material	E04__bin53	PRJEB53581	SAMEA110136274	77	27894	derived from metagenome	chicken caecal content	none	0	none	uncultured Alphaproteobacteria bacterium	none	na	none	none	none	none	none	none	2022/06/30	0	91750	none	E04__bin53	Institut National pour la Recherche Agronomique (FRANCE)	91750	d__Bacteria;p__Proteobacteria;c__Alphaproteobacteria;o__;f__;g__;s__	d__Bacteria;p__Proteobacteria;c__Alphaproteobacteria;x__environmental samples;s__uncultured Alphaproteobacteria bacterium	CALXPK000000000.1	1488	none	0	0	0	0	0	0	0	0	0	0	0	0	0	0	0	0	nondenitrifier		0	pass
GCA_944392225.1	0	88.17	0	0	1328331	91.1816	78	41.4701	1456797	d__Bacteria;p__Pseudomonadota;c__Alphaproteobacteria;o__RF32;f__CAG-239;g__CAJLXD01;s__CAJLXD01 sp944392225	not type material	BRZ_AT__bin33	PRJEB53581	SAMEA110136269	78	42050	derived from metagenome	chicken caecal content	none	0	none	uncultured Alphaproteobacteria bacterium	none	na	none	none	none	none	none	none	2022/06/30	0	91750	none	BRZ_AT__bin33	Institut National pour la Recherche Agronomique (FRANCE)	91750	d__Bacteria;p__Proteobacteria;c__Alphaproteobacteria;o__;f__;g__;s__	d__Bacteria;p__Proteobacteria;c__Alphaproteobacteria;x__environmental samples;s__uncultured Alphaproteobacteria bacterium	CALXWB000000000.1	1430	none	0	0	0	0	0	0	0	0	0	0	0	0	0	0	0	0	nondenitrifier		0	pass
GCA_944392255.1	0	98.92	0	0	1479534	90.2852	43	36.7613	1638733	d__Bacteria;p__Pseudomonadota;c__Alphaproteobacteria;o__RF32;f__CAG-239;g__CAJLXD01;s__CAJLXD01 sp944392255	not type material	BRZ_KI__bin16	PRJEB53581	SAMEA110136271	43	48035	derived from metagenome	chicken caecal content	none	0	none	uncultured Alphaproteobacteria bacterium	none	na	none	none	none	none	none	none	2022/06/30	0	91750	none	BRZ_KI__bin16	Institut National pour la Recherche Agronomique (FRANCE)	91750	d__Bacteria;p__Proteobacteria;c__Alphaproteobacteria;o__;f__;g__;s__	d__Bacteria;p__Proteobacteria;c__Alphaproteobacteria;x__environmental samples;s__uncultured Alphaproteobacteria bacterium	CALXVY000000000.1	1623	none	0	0	0	0	0	0	0	0	0	0	0	0	0	0	0	0	nondenitrifier		0	pass
GCA_944392265.1	0	83.62	0	0	1330234	91.5395	40	36.1919	1453180	d__Bacteria;p__Pseudomonadota;c__Alphaproteobacteria;o__RF32;f__CAG-239;g__CAJLXD01;s__CAJLXD01 sp944392265	not type material	BRZ_QQ__bin19	PRJEB53581	SAMEA110136272	40	57830	derived from metagenome	chicken caecal content	none	0	none	uncultured Alphaproteobacteria bacterium	none	na	none	none	none	none	none	none	2022/06/30	0	91750	none	BRZ_QQ__bin19	Institut National pour la Recherche Agronomique (FRANCE)	91750	d__Bacteria;p__Proteobacteria;c__Alphaproteobacteria;o__;f__;g__;s__	d__Bacteria;p__Proteobacteria;c__Alphaproteobacteria;x__environmental samples;s__uncultured Alphaproteobacteria bacterium	CALXWC000000000.1	1438	none	0	0	0	0	0	0	0	0	0	0	0	0	0	0	0	0	nondenitrifier		0	pass
GCA_944393215.1	0	98.92	0	0	1559740	90.4506	27	38.1796	1724410	d__Bacteria;p__Pseudomonadota;c__Alphaproteobacteria;o__RF32;f__CAG-239;g__CAJLXD01;s__CAJLXD01 sp944393215	not type material	BRZ_FT__bin57	PRJEB53581	SAMEA110136270	27	169463	derived from metagenome	chicken caecal content	none	0	none	uncultured Alphaproteobacteria bacterium	none	na	none	none	none	none	none	none	2022/06/30	0	91750	none	BRZ_FT__bin57	Institut National pour la Recherche Agronomique (FRANCE)	91750	d__Bacteria;p__Proteobacteria;c__Alphaproteobacteria;o__;f__;g__;s__	d__Bacteria;p__Proteobacteria;c__Alphaproteobacteria;x__environmental samples;s__uncultured Alphaproteobacteria bacterium	CALXZL000000000.1	1703	none	0	0	0	0	0	0	0	0	0	0	0	0	0	0	0	0	nondenitrifier		0	pass
GCA_944393225.1	0	96.95	0	0	1545087	90.4371	54	38.3152	1708465	d__Bacteria;p__Pseudomonadota;c__Alphaproteobacteria;o__RF32;f__CAG-239;g__CAJLXD01;s__CAJLXD01 sp944393225	not type material	BRZ_QR__bin60	PRJEB53581	SAMEA110136273	54	66571	derived from metagenome	chicken caecal content	none	0	none	uncultured Alphaproteobacteria bacterium	none	na	none	none	none	none	none	none	2022/06/30	0	91750	none	BRZ_QR__bin60	Institut National pour la Recherche Agronomique (FRANCE)	91750	d__Bacteria;p__Proteobacteria;c__Alphaproteobacteria;o__;f__;g__;s__	d__Bacteria;p__Proteobacteria;c__Alphaproteobacteria;x__environmental samples;s__uncultured Alphaproteobacteria bacterium	CALXZK000000000.1	1709	none	0	0	0	0	0	0	0	0	0	0	0	0	0	0	0	0	nondenitrifier		0	pass
GCA_934254925.1	0	96.7	0	0	1445181	90.7426	50	47.5142	1592615	d__Bacteria;p__Pseudomonadota;c__Alphaproteobacteria;o__RF32;f__CAG-239;g__CAKQMD01;s__CAKQMD01 sp934254925	not type material	ERR7745346_bin.233	PRJEB49206	SAMEA13509396	50	50923	derived from metagenome	human feces	none	0	none	uncultured Alphaproteobacteria bacterium	none	na	none	none	none	none	none	none	2022/04/15	0	91750	none	REFINED_METABAT215_TOP10_CONTIGS_1500_ASSEMBLY_K77_MERGED__Nepal_MoBio_Fiber-Hadza-Nepal_J_1_RAJ1015YZ.233	stanford university school of medicine	91750	d__Bacteria;p__Proteobacteria;c__Alphaproteobacteria;o__;f__;g__;s__	d__Bacteria;p__Proteobacteria;c__Alphaproteobacteria;x__environmental samples;s__uncultured Alphaproteobacteria bacterium	CAKQMD000000000.1	1559	none	0	0	0	0	0	0	0	0	0	0	0	0	0	0	0	0	nondenitrifier		0	pass
GCA_934276635.1	0	91.4	0	0	1197423	90.8085	26	41.7034	1318625	d__Bacteria;p__Pseudomonadota;c__Alphaproteobacteria;o__RF32;f__CAG-239;g__CAKQTH01;s__CAKQTH01 sp934276635	not type material	ERR7738624_bin.152	PRJEB49206	SAMEA13506640	26	80490	derived from metagenome	human feces	none	0	none	uncultured Alphaproteobacteria bacterium	none	na	none	none	none	none	none	none	2022/04/15	0	91750	none	REFINED_METABAT215_TOP10_CONTIGS_1500_ASSEMBLY_K77_MERGED__Hadza_MoBio_hadza-I-L_F_16_1210.152	stanford university school of medicine	91750	d__Bacteria;p__Proteobacteria;c__Alphaproteobacteria;o__;f__;g__;s__	d__Bacteria;p__Proteobacteria;c__Alphaproteobacteria;x__environmental samples;s__uncultured Alphaproteobacteria bacterium	CAKQTH000000000.1	1295	none	0	0	0	0	0	0	0	0	0	0	0	0	0	0	0	0	nondenitrifier		0	pass
GCA_944391355.1	0	87.82	0	0	1443105	89.6787	218	46.407	1609194	d__Bacteria;p__Pseudomonadota;c__Alphaproteobacteria;o__RF32;f__CAG-239;g__CALXWF01;s__CALXWF01 sp944391355	not type material	E01__bin302	PRJEB53581	SAMEA110136247	218	8732	derived from metagenome	chicken caecal content	none	0	none	uncultured Alphaproteobacteria bacterium	none	na	none	none	none	none	none	none	2022/06/30	0	91750	none	E01__bin302	Institut National pour la Recherche Agronomique (FRANCE)	91750	d__Bacteria;p__Proteobacteria;c__Alphaproteobacteria;o__;f__;g__;s__	d__Bacteria;p__Proteobacteria;c__Alphaproteobacteria;x__environmental samples;s__uncultured Alphaproteobacteria bacterium	CALXTG000000000.1	1696	CALXTG010000118.1	0	0	0	0	0	0	0	0	0	0	0	0	0	0	0	0	nondenitrifier		0	pass
GCA_944392285.1	0	88.7	4.84	14.29	1310956	90.4326	136	42.8892	1449650	d__Bacteria;p__Pseudomonadota;c__Alphaproteobacteria;o__RF32;f__CAG-239;g__CALXWF01;s__CALXWF01 sp944392285	not type material	E19__bin150	PRJEB53581	SAMEA110136248	136	14070	derived from metagenome	chicken caecal content	none	0	none	uncultured Alphaproteobacteria bacterium	none	na	none	none	none	none	none	none	2022/06/30	0	91750	none	E19__bin150	Institut National pour la Recherche Agronomique (FRANCE)	91750	d__Bacteria;p__Proteobacteria;c__Alphaproteobacteria;o__;f__;g__;s__	d__Bacteria;p__Proteobacteria;c__Alphaproteobacteria;x__environmental samples;s__uncultured Alphaproteobacteria bacterium	CALXWF000000000.1	1490	none	0	0	0	0	0	0	0	0	0	0	0	0	0	0	0	0	nondenitrifier		0	pass
GCA_000432275.1	28	98.92	0	0	1527007	89.3446	120	46.0795	1709120	d__Bacteria;p__Pseudomonadota;c__Alphaproteobacteria;o__RF32;f__CAG-239;g__CAZU01;s__CAZU01 sp000432275	not type material	MGS495	PRJEB906	SAMEA3138501	120	24480	derived from environmental sample	derived from human gut metagenome	none	0	0	Proteobacteria bacterium CAG:495	1693	na	0	71	9	66587	24480	10555	2013/07/17	49	1262987	0	none	DTU	1262987	d__Bacteria;p__Proteobacteria;c__;o__;f__;g__;s__	d__Bacteria;p__Proteobacteria;x__environmental samples;s__Proteobacteria bacterium CAG:495	CAZU000000000.1	1731	none	0	0	0	0	0	0	0	0	0	0	0	0	0	0	0	0	nondenitrifier		0	pass
GCA_015062235.1	0	97.85	0	0	1299025	91.1534	14	33.5038	1425098	d__Bacteria;p__Pseudomonadota;c__Alphaproteobacteria;o__RF32;f__CAG-239;g__CAZU01;s__CAZU01 sp015062235	not type material	ASM1506223v1	PRJNA530070	SAMN11294344	14	201486	derived from metagenome	feces	34.4149 N 119.841 W	0	1	Alphaproteobacteria bacterium	none	na	1	13	3	201486	83415	64547	2020/10/28	1	1913988	1	SIG59	University of California, Santa Barbara	1913988	d__Bacteria;p__Proteobacteria;c__Alphaproteobacteria;o__;f__;g__;s__	d__Bacteria;p__Proteobacteria;c__Alphaproteobacteria;x__unclassified Alphaproteobacteria;s__Alphaproteobacteria bacterium	SUUZ00000000.1	1414	SUUZ01000008.1	0	0	0	0	0	0	0	0	0	0	0	0	0	0	0	0	nondenitrifier		0	pass
GCA_015062285.1	0	95.7	1.08	0	1281707	90.4953	10	36.2455	1416325	d__Bacteria;p__Pseudomonadota;c__Alphaproteobacteria;o__RF32;f__CAG-239;g__CAZU01;s__CAZU01 sp015062285	not type material	ASM1506228v1	PRJNA530070	SAMN11294343	10	268572	derived from metagenome	feces	34.4149 N 119.841 W	0	1	Alphaproteobacteria bacterium	none	na	1	none	none	none	none	none	2020/10/28	0	1913988	1	SIG58	University of California, Santa Barbara	1913988	d__Bacteria;p__Proteobacteria;c__Alphaproteobacteria;o__;f__;g__;s__	d__Bacteria;p__Proteobacteria;c__Alphaproteobacteria;x__unclassified Alphaproteobacteria;s__Alphaproteobacteria bacterium	SUUY00000000.1	1389	SUUY01000004.1	0	0	0	0	0	0	0	0	0	0	0	0	0	0	0	0	nondenitrifier		0	pass
GCA_015062305.1	0	98.92	0	0	1340209	91.3932	20	37.7535	1466421	d__Bacteria;p__Pseudomonadota;c__Alphaproteobacteria;o__RF32;f__CAG-239;g__CAZU01;s__CAZU01 sp015062305	not type material	ASM1506230v1	PRJNA530070	SAMN11294342	20	86571	derived from metagenome	feces	34.4149 N 119.841 W	0	1	Alphaproteobacteria bacterium	none	na	0	19	5	90157	69605	43255	2020/10/28	1	1913988	0	SIG57	University of California, Santa Barbara	1913988	d__Bacteria;p__Proteobacteria;c__Alphaproteobacteria;o__;f__;g__;s__	d__Bacteria;p__Proteobacteria;c__Alphaproteobacteria;x__unclassified Alphaproteobacteria;s__Alphaproteobacteria bacterium	SUUX00000000.1	1428	none	0	0	0	0	0	0	0	0	0	0	0	0	0	0	0	0	nondenitrifier		0	pass
GCA_015062435.1	0	94.62	0	0	1315145	90.5177	46	35.1043	1452914	d__Bacteria;p__Pseudomonadota;c__Alphaproteobacteria;o__RF32;f__CAG-239;g__CAZU01;s__CAZU01 sp015062435	not type material	ASM1506243v1	PRJNA530070	SAMN11294336	46	53720	derived from metagenome	feces	34.4149 N 119.841 W	0	0	Alphaproteobacteria bacterium	none	na	0	none	none	none	none	none	2020/10/28	0	1913988	0	SIG51	University of California, Santa Barbara	1913988	d__Bacteria;p__Proteobacteria;c__Alphaproteobacteria;o__;f__;g__;s__	d__Bacteria;p__Proteobacteria;c__Alphaproteobacteria;x__unclassified Alphaproteobacteria;s__Alphaproteobacteria bacterium	SUUR00000000.1	1445	none	0	0	0	0	0	0	0	0	0	0	0	0	0	0	0	0	nondenitrifier		0	pass
GCA_015062585.1	0	97.85	1.08	0	1357804	90.5235	21	36.5514	1499946	d__Bacteria;p__Pseudomonadota;c__Alphaproteobacteria;o__RF32;f__CAG-239;g__CAZU01;s__CAZU01 sp015062585	not type material	ASM1506258v1	PRJNA530070	SAMN11294328	21	163555	derived from metagenome	feces	34.4149 N 119.841 W	0	1	Alphaproteobacteria bacterium	none	na	1	20	4	168353	71810	31833	2020/10/28	1	1913988	1	SIG43	University of California, Santa Barbara	1913988	d__Bacteria;p__Proteobacteria;c__Alphaproteobacteria;o__;f__;g__;s__	d__Bacteria;p__Proteobacteria;c__Alphaproteobacteria;x__unclassified Alphaproteobacteria;s__Alphaproteobacteria bacterium	SUUJ00000000.1	1454	none	0	0	0	0	0	0	0	0	0	0	0	0	0	0	0	0	nondenitrifier		0	pass
GCA_017452885.1	0	94.21	0	0	1300161	91.529	139	38.1526	1420491	d__Bacteria;p__Pseudomonadota;c__Alphaproteobacteria;o__RF32;f__CAG-239;g__CAZU01;s__CAZU01 sp017452885	not type material	ASM1745288v1	PRJNA657473	SAMN16344387	139	15873	derived from metagenome	ruminant gastrointestinal tract	none	0	1	Alphaproteobacteria bacterium	none	na	1	none	none	none	none	none	2021/03/19	0	1913988	0	RGIG3920	Nanjing Agricultural University	1913988	d__Bacteria;p__Proteobacteria;c__Alphaproteobacteria;o__;f__;g__;s__	d__Bacteria;p__Proteobacteria;c__Alphaproteobacteria;x__unclassified Alphaproteobacteria;s__Alphaproteobacteria bacterium	JAFTLF000000000.1	1534	none	0	0	0	0	0	0	0	0	0	0	0	0	0	0	0	0	nondenitrifier		0	fail
GCA_017470165.1	0	90.26	0	0	1303730	89.895	26	44.7517	1450281	d__Bacteria;p__Pseudomonadota;c__Alphaproteobacteria;o__RF32;f__CAG-239;g__CAZU01;s__CAZU01 sp017470165	not type material	ASM1747016v1	PRJNA657473	SAMN16344899	26	80156	derived from metagenome	ruminant gastrointestinal tract	none	0	0	Alphaproteobacteria bacterium	none	na	1	none	none	none	none	none	2021/03/19	0	1913988	1	RGIG4432	Nanjing Agricultural University	1913988	d__Bacteria;p__Proteobacteria;c__Alphaproteobacteria;o__;f__;g__;s__	d__Bacteria;p__Proteobacteria;c__Alphaproteobacteria;x__unclassified Alphaproteobacteria;s__Alphaproteobacteria bacterium	JAFUEX000000000.1	1483	JAFUEX010000023.1	0	0	0	0	0	0	0	0	0	0	0	0	0	0	0	0	nondenitrifier		0	pass
GCA_017480995.1	0	91.4	3.32	50	1339067	90.1506	158	51.3686	1485367	d__Bacteria;p__Pseudomonadota;c__Alphaproteobacteria;o__RF32;f__CAG-239;g__CAZU01;s__CAZU01 sp017480995	not type material	ASM1748099v1	PRJNA657473	SAMN16345197	158	13757	derived from metagenome	ruminant gastrointestinal tract	none	0	1	Alphaproteobacteria bacterium	none	na	0	none	none	none	none	none	2021/03/19	0	1913988	0	RGIG4730	Nanjing Agricultural University	1913988	d__Bacteria;p__Proteobacteria;c__Alphaproteobacteria;o__;f__;g__;s__	d__Bacteria;p__Proteobacteria;c__Alphaproteobacteria;x__unclassified Alphaproteobacteria;s__Alphaproteobacteria bacterium	JAFUQJ000000000.1	1564	none	0	0	0	0	0	0	0	0	0	0	0	0	0	0	0	0	nondenitrifier		0	pass
GCA_017501665.1	0	97.85	4.3	0	1513411	89.122	67	35.2227	1698134	d__Bacteria;p__Pseudomonadota;c__Alphaproteobacteria;o__RF32;f__CAG-239;g__CAZU01;s__CAZU01 sp017501665	not type material	ASM1750166v1	PRJNA657473	SAMN16345925	67	150030	derived from metagenome	ruminant gastrointestinal tract	none	0	1	Alphaproteobacteria bacterium	none	na	0	none	none	none	none	none	2021/03/22	0	1913988	0	RGIG5458	Nanjing Agricultural University	1913988	d__Bacteria;p__Proteobacteria;c__Alphaproteobacteria;o__;f__;g__;s__	d__Bacteria;p__Proteobacteria;c__Alphaproteobacteria;x__unclassified Alphaproteobacteria;s__Alphaproteobacteria bacterium	JAFVWM000000000.1	1719	none	0	0	0	0	0	0	0	0	0	0	0	0	0	0	0	0	nondenitrifier		0	fail
GCA_018362935.1	0	98.29	0	0	1503845	90.5662	39	47.8663	1660493	d__Bacteria;p__Pseudomonadota;c__Alphaproteobacteria;o__RF32;f__CAG-239;g__CAZU01;s__CAZU01 sp018362935	not type material	ASM1836293v1	PRJNA698986	SAMN17801772	39	77072	derived from metagenome	maternal feces	40.4308 N 79.9598 W	0	0	Proteobacteria bacterium	none	na	0	none	none	none	none	none	2021/05/15	0	1977087	0	L3_072_000M1_dasL3_072_000M1_concoct_80	University of California, Berkeley	1977087	d__Bacteria;p__Proteobacteria;c__;o__;f__;g__;s__	d__Bacteria;p__Proteobacteria;x__unclassified Proteobacteria;s__Proteobacteria bacterium	JAHALQ000000000.1	1709	none	0	0	0	0	0	0	0	0	0	0	0	0	0	0	0	0	nondenitrifier		0	pass
GCA_902761535.1	7	94.31	0	0	1291903	89.765	27	38.0134	1439206	d__Bacteria;p__Pseudomonadota;c__Alphaproteobacteria;o__RF32;f__CAG-239;g__CAZU01;s__CAZU01 sp902761535	not type material	Rumen uncultured genome RUG10672	PRJEB31266	SAMEA6148805	27	82655	derived from metagenome	cattle rumen	none	0	none	uncultured proteobacterium	none	na	none	25	5	85550	41156	31021	2020/02/14	1	153809	none	RUG10672	THE ROSLIN INSTITUTE	153809	d__Bacteria;p__Proteobacteria;c__;o__;f__;g__;s__	d__Bacteria;p__Proteobacteria;x__environmental samples;s__uncultured proteobacterium	CACWKS000000000.1	1408	none	0	0	0	0	0	0	0	0	0	0	0	0	0	0	0	0	nondenitrifier		0	pass
GCA_902763535.1	0	98.92	1.08	0	1373152	90.5725	19	39.404	1516081	d__Bacteria;p__Pseudomonadota;c__Alphaproteobacteria;o__RF32;f__CAG-239;g__CAZU01;s__CAZU01 sp902763535	not type material	Rumen uncultured genome RUG10873	PRJEB31266	SAMEA6149007	19	159780	derived from metagenome	cattle rumen	none	0	none	uncultured proteobacterium	none	na	none	14	4	174414	103651	79031	2020/02/14	5	153809	none	RUG10873	THE ROSLIN INSTITUTE	153809	d__Bacteria;p__Proteobacteria;c__;o__;f__;g__;s__	d__Bacteria;p__Proteobacteria;x__environmental samples;s__uncultured proteobacterium	CACWSG000000000.1	1516	none	0	0	0	0	0	0	0	0	0	0	0	0	0	0	0	0	nondenitrifier		0	pass
GCA_902799835.1	0	98.92	1.08	0	1367401	90.721	7	38.5846	1507260	d__Bacteria;p__Pseudomonadota;c__Alphaproteobacteria;o__RF32;f__CAG-239;g__CAZU01;s__CAZU01 sp902799835	not type material	Rumen uncultured genome RUG14511	PRJEB31266	SAMEA6152649	7	263993	derived from metagenome	cattle rumen	none	0	none	uncultured proteobacterium	none	na	none	none	none	none	none	none	2020/02/14	0	153809	none	RUG14511	THE ROSLIN INSTITUTE	153809	d__Bacteria;p__Proteobacteria;c__;o__;f__;g__;s__	d__Bacteria;p__Proteobacteria;x__environmental samples;s__uncultured proteobacterium	CADCCF000000000.1	1492	none	0	0	0	0	0	0	0	0	0	0	0	0	0	0	0	0	nondenitrifier		0	pass
GCA_934248075.1	0	96.77	0.18	0	1309230	89.6766	38	44.3805	1459946	d__Bacteria;p__Pseudomonadota;c__Alphaproteobacteria;o__RF32;f__CAG-239;g__CAZU01;s__CAZU01 sp934248075	not type material	ERR7745687_bin.298	PRJEB49206	SAMEA13484712	38	55047	derived from metagenome	human feces	none	0	none	uncultured Alphaproteobacteria bacterium	none	na	none	none	none	none	none	none	2022/04/15	0	91750	none	REFINED_METABAT215_TOP10_CONTIGS_1500_ASSEMBLY_K77_MERGED__Hadza_MoBio_hadza-A-D_G_6_1094.298	stanford university school of medicine	91750	d__Bacteria;p__Proteobacteria;c__Alphaproteobacteria;o__;f__;g__;s__	d__Bacteria;p__Proteobacteria;c__Alphaproteobacteria;x__environmental samples;s__uncultured Alphaproteobacteria bacterium	CAKQKH000000000.1	1417	none	0	0	0	0	0	0	0	0	0	0	0	0	0	0	0	0	nondenitrifier		0	pass
GCA_934254915.1	0	98.92	0	0	1312172	90.4267	20	42.6954	1451089	d__Bacteria;p__Pseudomonadota;c__Alphaproteobacteria;o__RF32;f__CAG-239;g__CAZU01;s__CAZU01 sp934254915	not type material	ERR7738191_bin.73	PRJEB49206	SAMEA13501169	20	92328	derived from metagenome	human feces	none	0	none	uncultured Alphaproteobacteria bacterium	none	na	none	none	none	none	none	none	2022/04/15	0	91750	none	REFINED_METABAT215_TOP10_CONTIGS_1500_ASSEMBLY_K77_MERGED__Hadza_MoBio_hadza-E-H_J_2_2306.73	stanford university school of medicine	91750	d__Bacteria;p__Proteobacteria;c__Alphaproteobacteria;o__;f__;g__;s__	d__Bacteria;p__Proteobacteria;c__Alphaproteobacteria;x__environmental samples;s__uncultured Alphaproteobacteria bacterium	CAKQMH000000000.1	1406	none	0	0	0	0	0	0	0	0	0	0	0	0	0	0	0	0	nondenitrifier		0	pass
GCA_934255405.1	0	97.31	0	0	1302305	89.6037	21	43.4344	1453405	d__Bacteria;p__Pseudomonadota;c__Alphaproteobacteria;o__RF32;f__CAG-239;g__CAZU01;s__CAZU01 sp934255405	not type material	ERR7738581_bin.34	PRJEB49206	SAMEA13498425	21	99277	derived from metagenome	human feces	none	0	none	uncultured Alphaproteobacteria bacterium	none	na	none	none	none	none	none	none	2022/04/15	0	91750	none	REFINED_METABAT215_TOP10_CONTIGS_1500_ASSEMBLY_K77_MERGED__Hadza_MoBio_hadza-A-D_K_24_1168.34	stanford university school of medicine	91750	d__Bacteria;p__Proteobacteria;c__Alphaproteobacteria;o__;f__;g__;s__	d__Bacteria;p__Proteobacteria;c__Alphaproteobacteria;x__environmental samples;s__uncultured Alphaproteobacteria bacterium	CAKQNT000000000.1	1377	none	0	0	0	0	0	0	0	0	0	0	0	0	0	0	0	0	nondenitrifier		0	pass
GCA_934271465.1	0	97.85	0	0	1351407	90.682	15	43.4164	1490271	d__Bacteria;p__Pseudomonadota;c__Alphaproteobacteria;o__RF32;f__CAG-239;g__CAZU01;s__CAZU01 sp934271465	not type material	ERR7745759_bin.278	PRJEB49206	SAMEA13509395	15	112390	derived from metagenome	human feces	none	0	none	uncultured Alphaproteobacteria bacterium	none	na	none	none	none	none	none	none	2022/04/15	0	91750	none	REFINED_METABAT215_TOP10_CONTIGS_1500_ASSEMBLY_K77_MERGED__Hadza_MoBio_hadza-A-D_A_10_1110.278	stanford university school of medicine	91750	d__Bacteria;p__Proteobacteria;c__Alphaproteobacteria;o__;f__;g__;s__	d__Bacteria;p__Proteobacteria;c__Alphaproteobacteria;x__environmental samples;s__uncultured Alphaproteobacteria bacterium	CAKQRQ000000000.1	1421	none	0	0	0	0	0	0	0	0	0	0	0	0	0	0	0	0	nondenitrifier		0	pass
GCA_944389095.1	0	97.31	0	0	1396586	89.8266	60	46.9183	1554758	d__Bacteria;p__Pseudomonadota;c__Alphaproteobacteria;o__RF32;f__CAG-239;g__CAZU01;s__CAZU01 sp944389095	not type material	E27__bin196	PRJEB53581	SAMEA110136290	60	34825	derived from metagenome	chicken caecal content	none	0	none	uncultured Alphaproteobacteria bacterium	none	na	none	none	none	none	none	none	2022/06/30	0	91750	none	E27__bin196	Institut National pour la Recherche Agronomique (FRANCE)	91750	d__Bacteria;p__Proteobacteria;c__Alphaproteobacteria;o__;f__;g__;s__	d__Bacteria;p__Proteobacteria;c__Alphaproteobacteria;x__environmental samples;s__uncultured Alphaproteobacteria bacterium	CALXLC000000000.1	1538	none	0	0	0	0	0	0	0	0	0	0	0	0	0	0	0	0	nondenitrifier		0	pass
GCA_944391415.1	0	98.92	0	0	1314308	91.0348	31	40.9851	1443742	d__Bacteria;p__Pseudomonadota;c__Alphaproteobacteria;o__RF32;f__CAG-239;g__CAZU01;s__CAZU01 sp944391415	not type material	BRZ_DP__bin105	PRJEB53581	SAMEA110136280	31	73283	derived from metagenome	chicken caecal content	none	0	none	uncultured Alphaproteobacteria bacterium	none	na	none	none	none	none	none	none	2022/06/30	0	91750	none	BRZ_DP__bin105	Institut National pour la Recherche Agronomique (FRANCE)	91750	d__Bacteria;p__Proteobacteria;c__Alphaproteobacteria;o__;f__;g__;s__	d__Bacteria;p__Proteobacteria;c__Alphaproteobacteria;x__environmental samples;s__uncultured Alphaproteobacteria bacterium	CALXTM000000000.1	1440	none	0	0	0	0	0	0	0	0	0	0	0	0	0	0	0	0	nondenitrifier		0	pass
GCA_944391425.1	0	97.85	0	0	1340668	91.2826	52	46.0239	1468701	d__Bacteria;p__Pseudomonadota;c__Alphaproteobacteria;o__RF32;f__CAG-239;g__CAZU01;s__CAZU01 sp944391425	not type material	BRZ_CT__bin33	PRJEB53581	SAMEA110136276	52	40999	derived from metagenome	chicken caecal content	none	0	none	uncultured Alphaproteobacteria bacterium	none	na	none	none	none	none	none	none	2022/06/30	0	91750	none	BRZ_CT__bin33	Institut National pour la Recherche Agronomique (FRANCE)	91750	d__Bacteria;p__Proteobacteria;c__Alphaproteobacteria;o__;f__;g__;s__	d__Bacteria;p__Proteobacteria;c__Alphaproteobacteria;x__environmental samples;s__uncultured Alphaproteobacteria bacterium	CALXTO000000000.1	1464	none	0	0	0	0	0	0	0	0	0	0	0	0	0	0	0	0	nondenitrifier		0	pass
GCA_944391445.1	0	98.92	0	0	1321430	91.1638	25	46.2193	1449511	d__Bacteria;p__Pseudomonadota;c__Alphaproteobacteria;o__RF32;f__CAG-239;g__CAZU01;s__CAZU01 sp944391445	not type material	BRZ_KN__bin99	PRJEB53581	SAMEA110136282	25	76332	derived from metagenome	chicken caecal content	none	0	none	uncultured Alphaproteobacteria bacterium	none	na	none	none	none	none	none	none	2022/06/30	0	91750	none	BRZ_KN__bin99	Institut National pour la Recherche Agronomique (FRANCE)	91750	d__Bacteria;p__Proteobacteria;c__Alphaproteobacteria;o__;f__;g__;s__	d__Bacteria;p__Proteobacteria;c__Alphaproteobacteria;x__environmental samples;s__uncultured Alphaproteobacteria bacterium	CALXTL000000000.1	1426	none	0	0	0	0	0	0	0	0	0	0	0	0	0	0	0	0	nondenitrifier		0	pass
GCA_944391465.1	0	98.92	0	0	1447418	91.3791	43	36.9645	1583970	d__Bacteria;p__Pseudomonadota;c__Alphaproteobacteria;o__RF32;f__CAG-239;g__CAZU01;s__CAZU01 sp944391465	not type material	BRZ_SL__bin119	PRJEB53581	SAMEA110136284	43	52906	derived from metagenome	chicken caecal content	none	0	none	uncultured Alphaproteobacteria bacterium	none	na	none	none	none	none	none	none	2022/06/30	0	91750	none	BRZ_SL__bin119	Institut National pour la Recherche Agronomique (FRANCE)	91750	d__Bacteria;p__Proteobacteria;c__Alphaproteobacteria;o__;f__;g__;s__	d__Bacteria;p__Proteobacteria;c__Alphaproteobacteria;x__environmental samples;s__uncultured Alphaproteobacteria bacterium	CALXTS000000000.1	1558	none	0	0	0	0	0	0	0	0	0	0	0	0	0	0	0	0	nondenitrifier		0	pass
GCA_944391495.1	0	97.85	0	0	1325307	90.5252	8	46.9883	1464020	d__Bacteria;p__Pseudomonadota;c__Alphaproteobacteria;o__RF32;f__CAG-239;g__CAZU01;s__CAZU01 sp944391495	not type material	BRZ_PK__bin103	PRJEB53581	SAMEA110136283	8	350090	derived from metagenome	chicken caecal content	none	0	none	uncultured Alphaproteobacteria bacterium	none	na	none	none	none	none	none	none	2022/06/30	0	91750	none	BRZ_PK__bin103	Institut National pour la Recherche Agronomique (FRANCE)	91750	d__Bacteria;p__Proteobacteria;c__Alphaproteobacteria;o__;f__;g__;s__	d__Bacteria;p__Proteobacteria;c__Alphaproteobacteria;x__environmental samples;s__uncultured Alphaproteobacteria bacterium	CALXTU000000000.1	1407	none	0	0	0	0	0	0	0	0	0	0	0	0	0	0	0	0	nondenitrifier		0	pass
GCA_944391685.1	0	97.85	0	0	1438413	91.3694	25	36.7601	1574283	d__Bacteria;p__Pseudomonadota;c__Alphaproteobacteria;o__RF32;f__CAG-239;g__CAZU01;s__CAZU01 sp944391685	not type material	BRZ_CT__bin98	PRJEB53581	SAMEA110136277	25	89086	derived from metagenome	chicken caecal content	none	0	none	uncultured Alphaproteobacteria bacterium	none	na	none	none	none	none	none	none	2022/06/30	0	91750	none	BRZ_CT__bin98	Institut National pour la Recherche Agronomique (FRANCE)	91750	d__Bacteria;p__Proteobacteria;c__Alphaproteobacteria;o__;f__;g__;s__	d__Bacteria;p__Proteobacteria;c__Alphaproteobacteria;x__environmental samples;s__uncultured Alphaproteobacteria bacterium	CALXUM000000000.1	1599	none	0	0	0	0	0	0	0	0	0	0	0	0	0	0	0	0	nondenitrifier		0	pass
GCA_944391695.1	0	90.77	1.08	0	1251505	91.055	64	41.1764	1374449	d__Bacteria;p__Pseudomonadota;c__Alphaproteobacteria;o__RF32;f__CAG-239;g__CAZU01;s__CAZU01 sp944391695	not type material	E20__bin257	PRJEB53581	SAMEA110136288	64	31930	derived from metagenome	chicken caecal content	none	0	none	uncultured Alphaproteobacteria bacterium	none	na	none	none	none	none	none	none	2022/06/30	0	91750	none	E20__bin257	Institut National pour la Recherche Agronomique (FRANCE)	91750	d__Bacteria;p__Proteobacteria;c__Alphaproteobacteria;o__;f__;g__;s__	d__Bacteria;p__Proteobacteria;c__Alphaproteobacteria;x__environmental samples;s__uncultured Alphaproteobacteria bacterium	CALXUO000000000.1	1385	none	0	0	0	0	0	0	0	0	0	0	0	0	0	0	0	0	nondenitrifier		0	pass
GCA_944392185.1	0	91.87	0	0	1233113	90.6044	132	42.308	1360986	d__Bacteria;p__Pseudomonadota;c__Alphaproteobacteria;o__RF32;f__CAG-239;g__CAZU01;s__CAZU01 sp944392185	not type material	E40__bin9	PRJEB53581	SAMEA110136291	132	13904	derived from metagenome	chicken caecal content	none	0	none	uncultured Alphaproteobacteria bacterium	none	na	none	none	none	none	none	none	2022/06/30	0	91750	none	E40__bin9	Institut National pour la Recherche Agronomique (FRANCE)	91750	d__Bacteria;p__Proteobacteria;c__Alphaproteobacteria;o__;f__;g__;s__	d__Bacteria;p__Proteobacteria;c__Alphaproteobacteria;x__environmental samples;s__uncultured Alphaproteobacteria bacterium	CALXVW000000000.1	1429	CALXVW010000007.1	0	0	0	0	0	0	0	0	0	0	0	0	0	0	0	0	nondenitrifier		0	pass
GCA_944392205.1	0	89.25	0.54	100	1258482	91.2351	45	43.3658	1379383	d__Bacteria;p__Pseudomonadota;c__Alphaproteobacteria;o__RF32;f__CAG-239;g__CAZU01;s__CAZU01 sp944392205	not type material	E04__bin378	PRJEB53581	SAMEA110136286	45	53751	derived from metagenome	chicken caecal content	none	0	none	uncultured Alphaproteobacteria bacterium	none	na	none	none	none	none	none	none	2022/06/30	0	91750	none	E04__bin378	Institut National pour la Recherche Agronomique (FRANCE)	91750	d__Bacteria;p__Proteobacteria;c__Alphaproteobacteria;o__;f__;g__;s__	d__Bacteria;p__Proteobacteria;c__Alphaproteobacteria;x__environmental samples;s__uncultured Alphaproteobacteria bacterium	CALXVV000000000.1	1361	none	0	0	0	0	0	0	0	0	0	0	0	0	0	0	0	0	nondenitrifier		0	pass
GCA_944392215.1	0	94.03	0.18	0	1286823	90.7167	99	43.1138	1418508	d__Bacteria;p__Pseudomonadota;c__Alphaproteobacteria;o__RF32;f__CAG-239;g__CAZU01;s__CAZU01 sp944392215	not type material	E21__bin46	PRJEB53581	SAMEA110136289	99	18046	derived from metagenome	chicken caecal content	none	0	none	uncultured Alphaproteobacteria bacterium	none	na	none	none	none	none	none	none	2022/06/30	0	91750	none	E21__bin46	Institut National pour la Recherche Agronomique (FRANCE)	91750	d__Bacteria;p__Proteobacteria;c__Alphaproteobacteria;o__;f__;g__;s__	d__Bacteria;p__Proteobacteria;c__Alphaproteobacteria;x__environmental samples;s__uncultured Alphaproteobacteria bacterium	CALXVX000000000.1	1447	none	0	0	0	0	0	0	0	0	0	0	0	0	0	0	0	0	nondenitrifier		0	pass
GCA_944392275.1	0	98.92	1.08	0	1430516	91.6192	9	38.7082	1561371	d__Bacteria;p__Pseudomonadota;c__Alphaproteobacteria;o__RF32;f__CAG-239;g__CAZU01;s__CAZU01 sp944392275	not type material	BRZ_FL__bin18	PRJEB53581	SAMEA110136281	9	388616	derived from metagenome	chicken caecal content	none	0	none	uncultured Alphaproteobacteria bacterium	none	na	none	none	none	none	none	none	2022/06/30	0	91750	none	BRZ_FL__bin18	Institut National pour la Recherche Agronomique (FRANCE)	91750	d__Bacteria;p__Proteobacteria;c__Alphaproteobacteria;o__;f__;g__;s__	d__Bacteria;p__Proteobacteria;c__Alphaproteobacteria;x__environmental samples;s__uncultured Alphaproteobacteria bacterium	CALXWA000000000.1	1523	none	0	0	0	0	0	0	0	0	0	0	0	0	0	0	0	0	nondenitrifier		0	pass
GCA_944393665.1	0	98.92	2.15	0	1556205	89.3477	42	47.0603	1741740	d__Bacteria;p__Pseudomonadota;c__Alphaproteobacteria;o__RF32;f__CAG-239;g__CAZU01;s__CAZU01 sp944393665	not type material	BRZ_DH__bin41	PRJEB53581	SAMEA110136278	42	74991	derived from metagenome	chicken caecal content	none	0	none	uncultured Alphaproteobacteria bacterium	none	na	none	none	none	none	none	none	2022/06/30	0	91750	none	BRZ_DH__bin41	Institut National pour la Recherche Agronomique (FRANCE)	91750	d__Bacteria;p__Proteobacteria;c__Alphaproteobacteria;o__;f__;g__;s__	d__Bacteria;p__Proteobacteria;c__Alphaproteobacteria;x__environmental samples;s__uncultured Alphaproteobacteria bacterium	CALYAX000000000.1	1707	none	0	0	0	0	0	0	0	0	0	0	0	0	0	0	0	0	nondenitrifier		0	pass
GCA_944393685.1	0	97.85	0	0	1344414	91.9137	12	38.4541	1462692	d__Bacteria;p__Pseudomonadota;c__Alphaproteobacteria;o__RF32;f__CAG-239;g__CAZU01;s__CAZU01 sp944393685	not type material	BRZ_DM__bin108	PRJEB53581	SAMEA110136279	12	175054	derived from metagenome	chicken caecal content	none	0	none	uncultured Alphaproteobacteria bacterium	none	na	none	none	none	none	none	none	2022/06/30	0	91750	none	BRZ_DM__bin108	Institut National pour la Recherche Agronomique (FRANCE)	91750	d__Bacteria;p__Proteobacteria;c__Alphaproteobacteria;o__;f__;g__;s__	d__Bacteria;p__Proteobacteria;c__Alphaproteobacteria;x__environmental samples;s__uncultured Alphaproteobacteria bacterium	CALYAW000000000.1	1434	none	0	0	0	0	0	0	0	0	0	0	0	0	0	0	0	0	nondenitrifier		0	pass
GCA_944393715.1	0	96.77	0	0	1268203	90.6259	50	44.4174	1399383	d__Bacteria;p__Pseudomonadota;c__Alphaproteobacteria;o__RF32;f__CAG-239;g__CAZU01;s__CAZU01 sp944393715	not type material	E04__bin174	PRJEB53581	SAMEA110136285	50	44213	derived from metagenome	chicken caecal content	none	0	none	uncultured Alphaproteobacteria bacterium	none	na	none	none	none	none	none	none	2022/06/30	0	91750	none	E04__bin174	Institut National pour la Recherche Agronomique (FRANCE)	91750	d__Bacteria;p__Proteobacteria;c__Alphaproteobacteria;o__;f__;g__;s__	d__Bacteria;p__Proteobacteria;c__Alphaproteobacteria;x__environmental samples;s__uncultured Alphaproteobacteria bacterium	CALYBB000000000.1	1390	none	0	0	0	0	0	0	0	0	0	0	0	0	0	0	0	0	nondenitrifier		0	pass
GCA_944393725.1	0	96.77	1.76	62.5	1311826	91.4046	33	39.864	1435186	d__Bacteria;p__Pseudomonadota;c__Alphaproteobacteria;o__RF32;f__CAG-239;g__CAZU01;s__CAZU01 sp944393725	not type material	E17__bin256	PRJEB53581	SAMEA110136287	33	52703	derived from metagenome	chicken caecal content	none	0	none	uncultured Alphaproteobacteria bacterium	none	na	none	none	none	none	none	none	2022/06/30	0	91750	none	E17__bin256	Institut National pour la Recherche Agronomique (FRANCE)	91750	d__Bacteria;p__Proteobacteria;c__Alphaproteobacteria;o__;f__;g__;s__	d__Bacteria;p__Proteobacteria;c__Alphaproteobacteria;x__environmental samples;s__uncultured Alphaproteobacteria bacterium	CALYBC000000000.1	1425	none	0	0	0	0	0	0	0	0	0	0	0	0	0	0	0	0	nondenitrifier		0	pass
GCA_900538765.1	0	98.92	0	0	1650839	88.4093	51	44.6157	1867269	d__Bacteria;p__Pseudomonadota;c__Alphaproteobacteria;o__RF32;f__CAG-239;g__HGM16780;s__HGM16780 sp900538765	not type material	UMGS63	PRJEB26432	SAMEA4890765	51	58837	derived from environmental sample	human gut	none	0	none	uncultured Azospirillum sp.	none	na	none	none	none	none	none	none	2019/01/29	0	114712	none	UMGS63	EBI	114712	d__Bacteria;p__Proteobacteria;c__Alphaproteobacteria;o__Rhodospirillales;f__Azospirillaceae;g__Azospirillum;s__	d__Bacteria;p__Proteobacteria;c__Alphaproteobacteria;o__Rhodospirillales;f__Azospirillaceae;g__Azospirillum;x__environmental samples;s__uncultured Azospirillum sp.	UQAB00000000.1	1815	UQAB01000017.1	0	0	0	0	0	0	0	0	0	0	0	0	0	0	0	0	nondenitrifier		0	pass
GCA_900762585.1	0	88.17	0	0	1492420	87.1844	151	44.3022	1711797	d__Bacteria;p__Pseudomonadota;c__Alphaproteobacteria;o__RF32;f__CAG-239;g__HGM16780;s__HGM16780 sp900762585	not type material	SRS146812_64	PRJEB31003	SAMEA5278612	151	16052	derived from metagenome	human stool	none	0	none	Alphaproteobacteria bacterium	none	na	none	none	none	none	none	none	2020/06/25	0	1913988	none	HGM16780	DOE JGI	1913988	d__Bacteria;p__Proteobacteria;c__Alphaproteobacteria;o__;f__;g__;s__	d__Bacteria;p__Proteobacteria;c__Alphaproteobacteria;x__unclassified Alphaproteobacteria;s__Alphaproteobacteria bacterium	CAAFHC000000000.1	1709	none	0	0	0	0	0	0	0	0	0	0	0	0	0	0	0	0	nondenitrifier		0	pass
GCA_944390275.1	0	97.85	0	0	1599703	90.5881	14	36.0615	1765908	d__Bacteria;p__Pseudomonadota;c__Alphaproteobacteria;o__RF32;f__CAG-239;g__HGM16780;s__HGM16780 sp944390275	not type material	BRZ_FQ__bin96	PRJEB53581	SAMEA110136292	14	303982	derived from metagenome	chicken caecal content	none	0	none	uncultured Alphaproteobacteria bacterium	none	na	none	none	none	none	none	none	2022/06/30	0	91750	none	BRZ_FQ__bin96	Institut National pour la Recherche Agronomique (FRANCE)	91750	d__Bacteria;p__Proteobacteria;c__Alphaproteobacteria;o__;f__;g__;s__	d__Bacteria;p__Proteobacteria;c__Alphaproteobacteria;x__environmental samples;s__uncultured Alphaproteobacteria bacterium	CALXPL000000000.1	1720	none	0	0	0	0	0	0	0	0	0	0	0	0	0	0	0	0	nondenitrifier		0	pass
GCA_944390355.1	0	97.85	0	0	1533312	89.5829	42	39.9939	1711613	d__Bacteria;p__Pseudomonadota;c__Alphaproteobacteria;o__RF32;f__CAG-239;g__HGM16780;s__HGM16780 sp944390355	not type material	BRZ_CI__bin98	PRJEB53581	SAMEA110136241	42	76921	derived from metagenome	chicken caecal content	none	0	none	uncultured Alphaproteobacteria bacterium	none	na	none	none	none	none	none	none	2022/06/30	0	91750	none	BRZ_CI__bin98	Institut National pour la Recherche Agronomique (FRANCE)	91750	d__Bacteria;p__Proteobacteria;c__Alphaproteobacteria;o__;f__;g__;s__	d__Bacteria;p__Proteobacteria;c__Alphaproteobacteria;x__environmental samples;s__uncultured Alphaproteobacteria bacterium	CALXPT000000000.1	1701	none	0	0	0	0	0	0	0	0	0	0	0	0	0	0	0	0	nondenitrifier		0	pass
GCA_944390905.1	0	96.57	0	0	1429595	87.4908	74	43.4412	1633994	d__Bacteria;p__Pseudomonadota;c__Alphaproteobacteria;o__RF32;f__CAG-239;g__HGM16780;s__HGM16780 sp944390905	not type material	BRZ_AG__bin71	PRJEB53581	SAMEA110136240	74	31218	derived from metagenome	chicken caecal content	none	0	none	uncultured Alphaproteobacteria bacterium	none	na	none	none	none	none	none	none	2022/06/30	0	91750	none	BRZ_AG__bin71	Institut National pour la Recherche Agronomique (FRANCE)	91750	d__Bacteria;p__Proteobacteria;c__Alphaproteobacteria;o__;f__;g__;s__	d__Bacteria;p__Proteobacteria;c__Alphaproteobacteria;x__environmental samples;s__uncultured Alphaproteobacteria bacterium	CALXRR000000000.1	1588	none	0	0	0	0	0	0	0	0	0	0	0	0	0	0	0	0	nondenitrifier		0	pass
GCA_944391315.1	0	95.21	1	50	1385312	90.8266	66	40.7666	1525228	d__Bacteria;p__Pseudomonadota;c__Alphaproteobacteria;o__RF32;f__CAG-239;g__HGM16780;s__HGM16780 sp944391315	not type material	BRZ_RF__bin97	PRJEB53581	SAMEA110136244	66	50361	derived from metagenome	chicken caecal content	none	0	none	uncultured Alphaproteobacteria bacterium	none	na	none	none	none	none	none	none	2022/06/30	0	91750	none	BRZ_RF__bin97	Institut National pour la Recherche Agronomique (FRANCE)	91750	d__Bacteria;p__Proteobacteria;c__Alphaproteobacteria;o__;f__;g__;s__	d__Bacteria;p__Proteobacteria;c__Alphaproteobacteria;x__environmental samples;s__uncultured Alphaproteobacteria bacterium	CALXTD000000000.1	1509	none	0	0	0	0	0	0	0	0	0	0	0	0	0	0	0	0	nondenitrifier		0	pass
GCA_944391345.1	0	98.92	0	0	1481593	90.6351	44	40.9965	1634679	d__Bacteria;p__Pseudomonadota;c__Alphaproteobacteria;o__RF32;f__CAG-239;g__HGM16780;s__HGM16780 sp944391345	not type material	BRZ_SN__bin90	PRJEB53581	SAMEA110136246	44	59424	derived from metagenome	chicken caecal content	none	0	none	uncultured Alphaproteobacteria bacterium	none	na	none	none	none	none	none	none	2022/06/30	0	91750	none	BRZ_SN__bin90	Institut National pour la Recherche Agronomique (FRANCE)	91750	d__Bacteria;p__Proteobacteria;c__Alphaproteobacteria;o__;f__;g__;s__	d__Bacteria;p__Proteobacteria;c__Alphaproteobacteria;x__environmental samples;s__uncultured Alphaproteobacteria bacterium	CALXTE000000000.1	1622	none	0	0	0	0	0	0	0	0	0	0	0	0	0	0	0	0	nondenitrifier		0	pass
GCA_944391365.1	0	91.17	0	0	1317842	87.6533	195	46.0693	1503471	d__Bacteria;p__Pseudomonadota;c__Alphaproteobacteria;o__RF32;f__CAG-239;g__HGM16780;s__HGM16780 sp944391365	not type material	E30__bin229	PRJEB53581	SAMEA110136249	195	9695	derived from metagenome	chicken caecal content	none	0	none	uncultured Alphaproteobacteria bacterium	none	na	none	none	none	none	none	none	2022/06/30	0	91750	none	E30__bin229	Institut National pour la Recherche Agronomique (FRANCE)	91750	d__Bacteria;p__Proteobacteria;c__Alphaproteobacteria;o__;f__;g__;s__	d__Bacteria;p__Proteobacteria;c__Alphaproteobacteria;x__environmental samples;s__uncultured Alphaproteobacteria bacterium	CALXTH000000000.1	1544	CALXTH010000142.1	0	0	0	0	0	0	0	0	0	0	0	0	0	0	0	0	nondenitrifier		0	pass
GCA_944391615.1	0	97.85	0	0	1411341	89.8879	32	39.9749	1570113	d__Bacteria;p__Pseudomonadota;c__Alphaproteobacteria;o__RF32;f__CAG-239;g__HGM16780;s__HGM16780 sp944391615	not type material	BRZ_MQ__bin8	PRJEB53581	SAMEA110136243	32	79167	derived from metagenome	chicken caecal content	none	0	none	uncultured Alphaproteobacteria bacterium	none	na	none	none	none	none	none	none	2022/06/30	0	91750	none	BRZ_MQ__bin8	Institut National pour la Recherche Agronomique (FRANCE)	91750	d__Bacteria;p__Proteobacteria;c__Alphaproteobacteria;o__;f__;g__;s__	d__Bacteria;p__Proteobacteria;c__Alphaproteobacteria;x__environmental samples;s__uncultured Alphaproteobacteria bacterium	CALXUE000000000.1	1539	none	0	0	0	0	0	0	0	0	0	0	0	0	0	0	0	0	nondenitrifier		0	pass
GCA_944392325.1	0	93.61	0	0	1349173	88.1482	83	43.6894	1530573	d__Bacteria;p__Pseudomonadota;c__Alphaproteobacteria;o__RF32;f__CAG-239;g__HGM16780;s__HGM16780 sp944392325	not type material	BRZ_ED__bin7	PRJEB53581	SAMEA110136242	83	29791	derived from metagenome	chicken caecal content	none	0	none	uncultured Alphaproteobacteria bacterium	none	na	none	none	none	none	none	none	2022/06/30	0	91750	none	BRZ_ED__bin7	Institut National pour la Recherche Agronomique (FRANCE)	91750	d__Bacteria;p__Proteobacteria;c__Alphaproteobacteria;o__;f__;g__;s__	d__Bacteria;p__Proteobacteria;c__Alphaproteobacteria;x__environmental samples;s__uncultured Alphaproteobacteria bacterium	CALXWI000000000.1	1489	none	0	0	0	0	0	0	0	0	0	0	0	0	0	0	0	0	nondenitrifier		0	pass
GCA_944393695.1	0	98.92	0.36	0	1554507	88.8358	38	46.1405	1749866	d__Bacteria;p__Pseudomonadota;c__Alphaproteobacteria;o__RF32;f__CAG-239;g__HGM16780;s__HGM16780 sp944393695	not type material	BRZ_RM__bin80	PRJEB53581	SAMEA110136245	38	95838	derived from metagenome	chicken caecal content	none	0	none	uncultured Alphaproteobacteria bacterium	none	na	none	none	none	none	none	none	2022/06/30	0	91750	none	BRZ_RM__bin80	Institut National pour la Recherche Agronomique (FRANCE)	91750	d__Bacteria;p__Proteobacteria;c__Alphaproteobacteria;o__;f__;g__;s__	d__Bacteria;p__Proteobacteria;c__Alphaproteobacteria;x__environmental samples;s__uncultured Alphaproteobacteria bacterium	CALYAY000000000.1	1663	none	0	0	0	0	0	0	0	0	0	0	0	0	0	0	0	0	nondenitrifier		0	pass
GCA_015062345.1	0	95.7	0	0	1384547	87.5682	62	36.079	1581107	d__Bacteria;p__Pseudomonadota;c__Alphaproteobacteria;o__RF32;f__CAG-239;g__JAFTYO01;s__JAFTYO01 sp015062345	not type material	ASM1506234v1	PRJNA530070	SAMN11294340	62	39676	derived from metagenome	feces	34.4149 N 119.841 W	0	1	Alphaproteobacteria bacterium	none	na	3	none	none	none	none	none	2020/10/28	0	1913988	1	SIG55	University of California, Santa Barbara	1913988	d__Bacteria;p__Proteobacteria;c__Alphaproteobacteria;o__;f__;g__;s__	d__Bacteria;p__Proteobacteria;c__Alphaproteobacteria;x__unclassified Alphaproteobacteria;s__Alphaproteobacteria bacterium	SUUV00000000.1	1569	SUUV01000034.1	0	0	0	0	0	0	0	0	0	0	0	0	0	0	0	0	nondenitrifier		0	pass
GCA_017464685.1	0	91.78	0	0	1240638	89.8676	52	35.0684	1380518	d__Bacteria;p__Pseudomonadota;c__Alphaproteobacteria;o__RF32;f__CAG-239;g__JAFTYO01;s__JAFTYO01 sp017464685	not type material	ASM1746468v1	PRJNA657473	SAMN16344734	52	31867	derived from metagenome	ruminant gastrointestinal tract	none	0	1	Alphaproteobacteria bacterium	none	na	0	none	none	none	none	none	2021/03/19	0	1913988	0	RGIG4267	Nanjing Agricultural University	1913988	d__Bacteria;p__Proteobacteria;c__Alphaproteobacteria;o__;f__;g__;s__	d__Bacteria;p__Proteobacteria;c__Alphaproteobacteria;x__unclassified Alphaproteobacteria;s__Alphaproteobacteria bacterium	JAFTYO000000000.1	1398	none	0	0	0	0	0	0	0	0	0	0	0	0	0	0	0	0	nondenitrifier		0	pass
GCA_016288295.1	0	92.28	1.24	100	1332944	90.5469	62	38.7111	1472104	d__Bacteria;p__Pseudomonadota;c__Alphaproteobacteria;o__RF32;f__CAG-239;g__JAFUYI01;s__JAFUYI01 sp016288295	not type material	ASM1628829v1	PRJNA631951	SAMN16243968	62	37695	derived from metagenome	rumen	35.8400 N 50.9391 E	0	none	Alphaproteobacteria bacterium	none	na	none	none	none	none	none	none	2020/12/22	0	1913988	none	Tb.RUG.69	Baqiyatallah University of Medical Sciences	1913988	d__Bacteria;p__Proteobacteria;c__Alphaproteobacteria;o__;f__;g__;s__	d__Bacteria;p__Proteobacteria;c__Alphaproteobacteria;x__unclassified Alphaproteobacteria;s__Alphaproteobacteria bacterium	JAEEYV000000000.1	1484	none	0	0	0	0	0	0	0	0	0	0	0	0	0	0	0	0	nondenitrifier		0	pass
GCA_017465405.1	0	97.85	1.08	0	1497425	91.5432	33	35.2366	1635757	d__Bacteria;p__Pseudomonadota;c__Alphaproteobacteria;o__RF32;f__CAG-239;g__JAFUYI01;s__JAFUYI01 sp017465405	not type material	ASM1746540v1	PRJNA657473	SAMN16344674	33	97949	derived from metagenome	ruminant gastrointestinal tract	none	0	1	Alphaproteobacteria bacterium	none	na	1	none	none	none	none	none	2021/03/19	0	1913988	0	RGIG4207	Nanjing Agricultural University	1913988	d__Bacteria;p__Proteobacteria;c__Alphaproteobacteria;o__;f__;g__;s__	d__Bacteria;p__Proteobacteria;c__Alphaproteobacteria;x__unclassified Alphaproteobacteria;s__Alphaproteobacteria bacterium	JAFTWG000000000.1	1608	none	0	0	0	0	0	0	0	0	0	0	0	0	0	0	0	0	nondenitrifier		0	pass
GCA_017470585.1	0	92.41	1.08	100	1322986	85.1071	102	41.9204	1554495	d__Bacteria;p__Pseudomonadota;c__Alphaproteobacteria;o__RF32;f__CAG-239;g__JAFUYI01;s__JAFUYI01 sp017470585	not type material	ASM1747058v1	PRJNA657473	SAMN16345404	102	20047	derived from metagenome	ruminant gastrointestinal tract	none	0	0	Alphaproteobacteria bacterium	none	na	0	none	none	none	none	none	2021/03/19	0	1913988	0	RGIG4937	Nanjing Agricultural University	1913988	d__Bacteria;p__Proteobacteria;c__Alphaproteobacteria;o__;f__;g__;s__	d__Bacteria;p__Proteobacteria;c__Alphaproteobacteria;x__unclassified Alphaproteobacteria;s__Alphaproteobacteria bacterium	JAFUYI000000000.1	1596	none	0	0	0	0	0	0	0	0	0	0	0	0	0	0	0	0	nondenitrifier		0	pass
GCA_017937705.1	0	95.7	0	0	1438572	91.2399	34	35.1948	1576692	d__Bacteria;p__Pseudomonadota;c__Alphaproteobacteria;o__RF32;f__CAG-239;g__JAFUYI01;s__JAFUYI01 sp017937705	not type material	ASM1793770v1	PRJNA657473	SAMN16349511	34	67693	derived from metagenome	ruminant gastrointestinal tract	none	0	1	Alphaproteobacteria bacterium	none	na	0	none	none	none	none	none	2021/04/13	0	1913988	0	RGIG9009	Nanjing Agricultural University	1913988	d__Bacteria;p__Proteobacteria;c__Alphaproteobacteria;o__;f__;g__;s__	d__Bacteria;p__Proteobacteria;c__Alphaproteobacteria;x__unclassified Alphaproteobacteria;s__Alphaproteobacteria bacterium	JAGBDC000000000.1	1571	none	0	0	0	0	0	0	0	0	0	0	0	0	0	0	0	0	nondenitrifier		0	pass
GCA_017961285.1	0	89.25	0	0	1095419	91.5874	51	39.009	1196037	d__Bacteria;p__Pseudomonadota;c__Alphaproteobacteria;o__RF32;f__CAG-239;g__JAFUYI01;s__JAFUYI01 sp017961285	not type material	ASM1796128v1	PRJNA657473	SAMN16350716	51	37044	derived from metagenome	ruminant gastrointestinal tract	none	0	0	Alphaproteobacteria bacterium	none	na	1	none	none	none	none	none	2021/04/14	0	1913988	0	RGIG10214	Nanjing Agricultural University	1913988	d__Bacteria;p__Proteobacteria;c__Alphaproteobacteria;o__;f__;g__;s__	d__Bacteria;p__Proteobacteria;c__Alphaproteobacteria;x__unclassified Alphaproteobacteria;s__Alphaproteobacteria bacterium	JAGCXO000000000.1	1233	none	0	0	0	0	0	0	0	0	0	0	0	0	0	0	0	0	nondenitrifier		0	pass
GCA_900542055.1	0	98.39	0.73	0	1261522	90.9335	50	38.6058	1387302	d__Bacteria;p__Pseudomonadota;c__Alphaproteobacteria;o__RF32;f__CAG-239;g__JAFUYI01;s__JAFUYI01 sp900542055	not type material	UMGS418	PRJEB26432	SAMEA4891087	50	40467	derived from environmental sample	human gut	none	0	none	uncultured Azospirillum sp.	none	na	none	none	none	none	none	none	2019/01/29	0	114712	none	UMGS418	EBI	114712	d__Bacteria;p__Proteobacteria;c__Alphaproteobacteria;o__Rhodospirillales;f__Azospirillaceae;g__Azospirillum;s__	d__Bacteria;p__Proteobacteria;c__Alphaproteobacteria;o__Rhodospirillales;f__Azospirillaceae;g__Azospirillum;x__environmental samples;s__uncultured Azospirillum sp.	UQMA00000000.1	1387	UQMA01000022.1	0	0	0	0	0	0	0	0	0	0	0	0	0	0	0	0	nondenitrifier		0	pass
GCA_900762565.1	0	90.32	0	0	1335794	90.5537	46	46.0903	1475140	d__Bacteria;p__Pseudomonadota;c__Alphaproteobacteria;o__RF32;f__CAG-239;g__JAFUYI01;s__JAFUYI01 sp900762565	not type material	SRS146812_107	PRJEB31003	SAMEA5278741	46	72794	derived from metagenome	human stool	none	0	none	Alphaproteobacteria bacterium	none	na	none	none	none	none	none	none	2020/06/25	0	1913988	none	HGM16772	DOE JGI	1913988	d__Bacteria;p__Proteobacteria;c__Alphaproteobacteria;o__;f__;g__;s__	d__Bacteria;p__Proteobacteria;c__Alphaproteobacteria;x__unclassified Alphaproteobacteria;s__Alphaproteobacteria bacterium	CAAFGZ000000000.1	1471	none	0	0	0	0	0	0	0	0	0	0	0	0	0	0	0	0	nondenitrifier		0	pass
GCA_902761715.1	0	97.85	0	0	1315731	92.1867	26	41.1352	1427246	d__Bacteria;p__Pseudomonadota;c__Alphaproteobacteria;o__RF32;f__CAG-239;g__JAFUYI01;s__JAFUYI01 sp902761715	not type material	Rumen uncultured genome RUG10691	PRJEB31266	SAMEA6148824	26	72383	derived from metagenome	cattle rumen	none	0	none	uncultured Rhodospirillales bacterium	none	na	none	none	none	none	none	none	2020/02/14	0	296830	none	RUG10691	THE ROSLIN INSTITUTE	296830	d__Bacteria;p__Proteobacteria;c__Alphaproteobacteria;o__Rhodospirillales;f__;g__;s__	d__Bacteria;p__Proteobacteria;c__Alphaproteobacteria;o__Rhodospirillales;x__environmental samples;s__uncultured Rhodospirillales bacterium	CACWLK000000000.1	1421	none	0	0	0	0	0	0	0	0	0	0	0	0	0	0	0	0	nondenitrifier		0	pass
GCA_902795665.1	0	89.01	0	0	1014584	92.098	163	40.0476	1101635	d__Bacteria;p__Pseudomonadota;c__Alphaproteobacteria;o__RF32;f__CAG-239;g__JAFUYI01;s__JAFUYI01 sp902795665	not type material	Rumen uncultured genome RUG14090	PRJEB31266	SAMEA6152228	163	8592	derived from metagenome	cattle rumen	none	0	none	uncultured Rhodospirillales bacterium	none	na	none	none	none	none	none	none	2020/02/14	0	296830	none	RUG14090	THE ROSLIN INSTITUTE	296830	d__Bacteria;p__Proteobacteria;c__Alphaproteobacteria;o__Rhodospirillales;f__;g__;s__	d__Bacteria;p__Proteobacteria;c__Alphaproteobacteria;o__Rhodospirillales;x__environmental samples;s__uncultured Rhodospirillales bacterium	CADBMA000000000.1	1182	none	0	0	0	0	0	0	0	0	0	0	0	0	0	0	0	0	nondenitrifier		0	pass
GCA_017626035.1	0	95.7	0	0	1493151	91.0354	27	41.477	1640187	d__Bacteria;p__Pseudomonadota;c__Alphaproteobacteria;o__RF32;f__CAG-239;g__JAGAJR01;s__JAGAJR01 sp017626035	not type material	ASM1762603v1	PRJNA657473	SAMN16349006	27	108197	derived from metagenome	ruminant gastrointestinal tract	none	0	1	Alphaproteobacteria bacterium	none	na	0	none	none	none	none	none	2021/03/29	0	1913988	0	RGIG8504	Nanjing Agricultural University	1913988	d__Bacteria;p__Proteobacteria;c__Alphaproteobacteria;o__;f__;g__;s__	d__Bacteria;p__Proteobacteria;c__Alphaproteobacteria;x__unclassified Alphaproteobacteria;s__Alphaproteobacteria bacterium	JAGAJR000000000.1	1582	none	0	0	0	0	0	0	0	0	0	0	0	0	0	0	0	0	nondenitrifier		0	pass
GCA_910584385.1	0	97.85	0	0	1440450	91.6643	24	42.9992	1571441	d__Bacteria;p__Pseudomonadota;c__Alphaproteobacteria;o__RF32;f__CAG-239;g__MGBC118957;s__MGBC118957 sp910584385	not type material	MGBC118957	PRJEB45234	SAMEA8805341	24	104999	derived from metagenome	Faeces	none	0	none	uncultured Alphaproteobacteria bacterium	none	na	none	21	6	113553	58782	48117	2021/07/07	3	91750	none	MGBC118957	UNIVERSITY OF CAMBRIDGE	91750	d__Bacteria;p__Proteobacteria;c__Alphaproteobacteria;o__;f__;g__;s__	d__Bacteria;p__Proteobacteria;c__Alphaproteobacteria;x__environmental samples;s__uncultured Alphaproteobacteria bacterium	CAJUAK000000000.1	1529	none	0	0	0	0	0	0	0	0	0	0	0	0	0	0	0	0	nondenitrifier		0	pass
GCA_017935485.1	0	93.84	1.08	0	1552005	87.9254	57	44.8271	1765139	d__Bacteria;p__Pseudomonadota;c__Alphaproteobacteria;o__RF32;f__CAG-239;g__MGBC133411;s__MGBC133411 sp017935485	not type material	ASM1793548v1	PRJNA657473	SAMN16349627	57	46721	derived from metagenome	ruminant gastrointestinal tract	none	0	1	Alphaproteobacteria bacterium	none	na	1	none	none	none	none	none	2021/04/13	0	1913988	0	RGIG9125	Nanjing Agricultural University	1913988	d__Bacteria;p__Proteobacteria;c__Alphaproteobacteria;o__;f__;g__;s__	d__Bacteria;p__Proteobacteria;c__Alphaproteobacteria;x__unclassified Alphaproteobacteria;s__Alphaproteobacteria bacterium	JAGBHO000000000.1	1752	none	0	0	0	0	0	0	0	0	0	0	0	0	0	0	0	0	nondenitrifier		0	pass
GCA_900540425.1	0	96.59	0	0	1468216	88.9045	122	46.7596	1651453	d__Bacteria;p__Pseudomonadota;c__Alphaproteobacteria;o__RF32;f__CAG-239;g__MGBC133411;s__MGBC133411 sp900540425	not type material	UMGS241	PRJEB26432	SAMEA4890923	122	18434	derived from environmental sample	human gut	none	0	none	uncultured Alphaproteobacteria bacterium	none	na	none	none	none	none	none	none	2019/01/29	0	91750	none	UMGS241	EBI	91750	d__Bacteria;p__Proteobacteria;c__Alphaproteobacteria;o__;f__;g__;s__	d__Bacteria;p__Proteobacteria;c__Alphaproteobacteria;x__environmental samples;s__uncultured Alphaproteobacteria bacterium	UQFU00000000.1	1665	UQFU01000089.1	0	0	0	0	0	0	0	0	0	0	0	0	0	0	0	0	nondenitrifier		0	pass
GCA_910585375.1	0	98.92	0	0	1576146	87.2647	55	44.0764	1806166	d__Bacteria;p__Pseudomonadota;c__Alphaproteobacteria;o__RF32;f__CAG-239;g__MGBC133411;s__MGBC133411 sp910585375	not type material	MGBC133411	PRJEB45234	SAMEA8805543	55	53108	derived from metagenome	Faeces	none	0	none	uncultured Alphaproteobacteria bacterium	none	na	none	51	10	63380	33287	18623	2021/07/07	4	91750	none	MGBC133411	UNIVERSITY OF CAMBRIDGE	91750	d__Bacteria;p__Proteobacteria;c__Alphaproteobacteria;o__;f__;g__;s__	d__Bacteria;p__Proteobacteria;c__Alphaproteobacteria;x__environmental samples;s__uncultured Alphaproteobacteria bacterium	CAJUCZ000000000.1	1838	CAJUCZ010000042.1	0	0	0	0	0	0	0	0	0	0	0	0	0	0	0	0	nondenitrifier		0	pass
GCA_934271195.1	0	98.92	0	0	1348675	88.0151	74	43.6732	1532323	d__Bacteria;p__Pseudomonadota;c__Alphaproteobacteria;o__RF32;f__CAG-239;g__MGBC133411;s__MGBC133411 sp934271195	not type material	ERR7803603_bin.24	PRJEB49206	SAMEA13476485	74	31386	derived from metagenome	human feces	none	0	none	uncultured Alphaproteobacteria bacterium	none	na	none	none	none	none	none	none	2022/04/15	0	91750	none	REFINED_METABAT215_TOP10_CONTIGS_1500_ASSEMBLY_K127_MEGAHIT__Hadza_MoBio_hadza-A-D_C_6_1128.24	stanford university school of medicine	91750	d__Bacteria;p__Proteobacteria;c__Alphaproteobacteria;o__;f__;g__;s__	d__Bacteria;p__Proteobacteria;c__Alphaproteobacteria;x__environmental samples;s__uncultured Alphaproteobacteria bacterium	CAKQRB000000000.1	1519	none	0	0	0	0	0	0	0	0	0	0	0	0	0	0	0	0	nondenitrifier		0	pass
GCA_944390885.1	0	98.92	0	0	1492273	87.7835	35	43.2745	1699947	d__Bacteria;p__Pseudomonadota;c__Alphaproteobacteria;o__RF32;f__CAG-239;g__MGBC133411;s__MGBC133411 sp944390885	not type material	BRZ_BN__bin26	PRJEB53581	SAMEA110136295	35	66339	derived from metagenome	chicken caecal content	none	0	none	uncultured Alphaproteobacteria bacterium	none	na	none	none	none	none	none	none	2022/06/30	0	91750	none	BRZ_BN__bin26	Institut National pour la Recherche Agronomique (FRANCE)	91750	d__Bacteria;p__Proteobacteria;c__Alphaproteobacteria;o__;f__;g__;s__	d__Bacteria;p__Proteobacteria;c__Alphaproteobacteria;x__environmental samples;s__uncultured Alphaproteobacteria bacterium	CALXRP000000000.1	1653	none	0	0	0	0	0	0	0	0	0	0	0	0	0	0	0	0	nondenitrifier		0	pass
GCA_944391475.1	0	100	0	0	1393282	89.5964	36	41.253	1555064	d__Bacteria;p__Pseudomonadota;c__Alphaproteobacteria;o__RF32;f__CAG-239;g__MGBC133411;s__MGBC133411 sp944391475	not type material	BRZ_CI__bin121	PRJEB53581	SAMEA110136296	36	77770	derived from metagenome	chicken caecal content	none	0	none	uncultured Alphaproteobacteria bacterium	none	na	none	none	none	none	none	none	2022/06/30	0	91750	none	BRZ_CI__bin121	Institut National pour la Recherche Agronomique (FRANCE)	91750	d__Bacteria;p__Proteobacteria;c__Alphaproteobacteria;o__;f__;g__;s__	d__Bacteria;p__Proteobacteria;c__Alphaproteobacteria;x__environmental samples;s__uncultured Alphaproteobacteria bacterium	CALXTR000000000.1	1506	CALXTR010000007.1	0	0	0	0	0	0	0	0	0	0	0	0	0	0	0	0	nondenitrifier		0	pass
GCA_944391715.1	0	97.85	0	0	1364996	88.2881	35	44.7527	1546071	d__Bacteria;p__Pseudomonadota;c__Alphaproteobacteria;o__RF32;f__CAG-239;g__MGBC133411;s__MGBC133411 sp944391715	not type material	BRZ_ER__bin57	PRJEB53581	SAMEA110136298	35	68847	derived from metagenome	chicken caecal content	none	0	none	uncultured Alphaproteobacteria bacterium	none	na	none	none	none	none	none	none	2022/06/30	0	91750	none	BRZ_ER__bin57	Institut National pour la Recherche Agronomique (FRANCE)	91750	d__Bacteria;p__Proteobacteria;c__Alphaproteobacteria;o__;f__;g__;s__	d__Bacteria;p__Proteobacteria;c__Alphaproteobacteria;x__environmental samples;s__uncultured Alphaproteobacteria bacterium	CALXUP000000000.1	1516	none	0	0	0	0	0	0	0	0	0	0	0	0	0	0	0	0	nondenitrifier		0	pass
GCA_944391725.1	0	96.77	0	0	1408106	89.5234	78	43.053	1572892	d__Bacteria;p__Pseudomonadota;c__Alphaproteobacteria;o__RF32;f__CAG-239;g__MGBC133411;s__MGBC133411 sp944391725	not type material	BRZ_DM__bin47	PRJEB53581	SAMEA110136297	78	32830	derived from metagenome	chicken caecal content	none	0	none	uncultured Alphaproteobacteria bacterium	none	na	none	none	none	none	none	none	2022/06/30	0	91750	none	BRZ_DM__bin47	Institut National pour la Recherche Agronomique (FRANCE)	91750	d__Bacteria;p__Proteobacteria;c__Alphaproteobacteria;o__;f__;g__;s__	d__Bacteria;p__Proteobacteria;c__Alphaproteobacteria;x__environmental samples;s__uncultured Alphaproteobacteria bacterium	CALXUQ000000000.1	1555	none	0	0	0	0	0	0	0	0	0	0	0	0	0	0	0	0	nondenitrifier		0	pass
GCA_002361365.1	0	90.91	1.53	66.67	1364975	89.7343	125	39.7005	1521129	d__Bacteria;p__Pseudomonadota;c__Alphaproteobacteria;o__RF32;f__CAG-239;g__RUG410;s__RUG410 sp002361365	not type material	ASM236136v1	PRJNA348753	SAMN06452839	125	17564	derived from metagenome	high methane producing sheep	none	0	none	Alphaproteobacteria bacterium UBA3307	0	na	none	119	25	17907	9303	5772	2017/09/26	6	1948383	none	UBA3307	University of Queensland	1948383	d__Bacteria;p__Proteobacteria;c__Alphaproteobacteria;o__;f__;g__;s__	d__Bacteria;p__Proteobacteria;c__Alphaproteobacteria;x__unclassified Alphaproteobacteria;s__Alphaproteobacteria bacterium UBA3307	DEST00000000.1	1468	none	0	0	0	0	0	0	0	0	0	0	0	0	0	0	0	0	nondenitrifier		0	pass
GCA_016283295.1	0	86.02	0.48	100	1502263	91.2216	52	45.5286	1646829	d__Bacteria;p__Pseudomonadota;c__Alphaproteobacteria;o__RF32;f__CAG-239;g__RUG410;s__RUG410 sp016283295	not type material	ASM1628329v1	PRJNA631951	SAMN16243624	52	39934	derived from metagenome	rumen	35.8400 N 50.9391 E	0	none	Alphaproteobacteria bacterium	none	na	none	none	none	none	none	none	2020/12/22	0	1913988	none	Tb.RUG.243	Baqiyatallah University of Medical Sciences	1913988	d__Bacteria;p__Proteobacteria;c__Alphaproteobacteria;o__;f__;g__;s__	d__Bacteria;p__Proteobacteria;c__Alphaproteobacteria;x__unclassified Alphaproteobacteria;s__Alphaproteobacteria bacterium	JAEEMQ000000000.1	1545	JAEEMQ010000027.1	0	0	0	0	0	0	0	0	0	0	0	0	0	0	0	0	nondenitrifier		0	pass
GCA_017444525.1	0	88.24	0.36	0	1406344	89.2799	50	40.1992	1575207	d__Bacteria;p__Pseudomonadota;c__Alphaproteobacteria;o__RF32;f__CAG-239;g__RUG410;s__RUG410 sp017444525	not type material	ASM1744452v1	PRJNA657473	SAMN16344003	50	44798	derived from metagenome	ruminant gastrointestinal tract	none	0	1	Alphaproteobacteria bacterium	none	na	0	none	none	none	none	none	2021/03/19	0	1913988	0	RGIG3536	Nanjing Agricultural University	1913988	d__Bacteria;p__Proteobacteria;c__Alphaproteobacteria;o__;f__;g__;s__	d__Bacteria;p__Proteobacteria;c__Alphaproteobacteria;x__unclassified Alphaproteobacteria;s__Alphaproteobacteria bacterium	JAFSWL000000000.1	1494	none	0	0	0	0	0	0	0	0	0	0	0	0	0	0	0	0	nondenitrifier		0	pass
GCA_017460085.1	0	94.62	0	0	1426930	89.4634	23	38.6937	1594987	d__Bacteria;p__Pseudomonadota;c__Alphaproteobacteria;o__RF32;f__CAG-239;g__RUG410;s__RUG410 sp017460085	not type material	ASM1746008v1	PRJNA657473	SAMN16344814	23	128124	derived from metagenome	ruminant gastrointestinal tract	none	0	0	Alphaproteobacteria bacterium	none	na	1	none	none	none	none	none	2021/03/19	0	1913988	1	RGIG4347	Nanjing Agricultural University	1913988	d__Bacteria;p__Proteobacteria;c__Alphaproteobacteria;o__;f__;g__;s__	d__Bacteria;p__Proteobacteria;c__Alphaproteobacteria;x__unclassified Alphaproteobacteria;s__Alphaproteobacteria bacterium	JAFUBQ000000000.1	1495	JAFUBQ010000001.1	0	0	0	0	0	0	0	0	0	0	0	0	0	0	0	0	nondenitrifier		0	pass
GCA_017471705.1	0	94.62	1.08	0	1623427	89.3198	89	39.3039	1817544	d__Bacteria;p__Pseudomonadota;c__Alphaproteobacteria;o__RF32;f__CAG-239;g__RUG410;s__RUG410 sp017471705	not type material	ASM1747170v1	PRJNA657473	SAMN16345247	89	40688	derived from metagenome	ruminant gastrointestinal tract	none	0	1	Alphaproteobacteria bacterium	none	na	0	none	none	none	none	none	2021/03/19	0	1913988	0	RGIG4780	Nanjing Agricultural University	1913988	d__Bacteria;p__Proteobacteria;c__Alphaproteobacteria;o__;f__;g__;s__	d__Bacteria;p__Proteobacteria;c__Alphaproteobacteria;x__unclassified Alphaproteobacteria;s__Alphaproteobacteria bacterium	JAFUSH000000000.1	1794	none	0	0	0	0	0	0	0	0	0	0	0	0	0	0	0	0	nondenitrifier		0	pass
GCA_017475935.1	0	90.13	1.08	0	1238021	90.4636	80	41.9709	1368530	d__Bacteria;p__Pseudomonadota;c__Alphaproteobacteria;o__RF32;f__CAG-239;g__RUG410;s__RUG410 sp017475935	not type material	ASM1747593v1	PRJNA657473	SAMN16345567	80	26281	derived from metagenome	ruminant gastrointestinal tract	none	0	1	Alphaproteobacteria bacterium	none	na	0	none	none	none	none	none	2021/03/19	0	1913988	0	RGIG5100	Nanjing Agricultural University	1913988	d__Bacteria;p__Proteobacteria;c__Alphaproteobacteria;o__;f__;g__;s__	d__Bacteria;p__Proteobacteria;c__Alphaproteobacteria;x__unclassified Alphaproteobacteria;s__Alphaproteobacteria bacterium	JAFVEP000000000.1	1362	none	0	0	0	0	0	0	0	0	0	0	0	0	0	0	0	0	nondenitrifier		0	pass
GCA_017477035.1	0	81.7	3.05	50	1583356	90.2324	288	36.6582	1754753	d__Bacteria;p__Pseudomonadota;c__Alphaproteobacteria;o__RF32;f__CAG-239;g__RUG410;s__RUG410 sp017477035	not type material	ASM1747703v1	PRJNA657473	SAMN16345392	288	8241	derived from metagenome	ruminant gastrointestinal tract	none	0	1	Alphaproteobacteria bacterium	none	na	0	none	none	none	none	none	2021/03/19	0	1913988	0	RGIG4925	Nanjing Agricultural University	1913988	d__Bacteria;p__Proteobacteria;c__Alphaproteobacteria;o__;f__;g__;s__	d__Bacteria;p__Proteobacteria;c__Alphaproteobacteria;x__unclassified Alphaproteobacteria;s__Alphaproteobacteria bacterium	JAFUXW000000000.1	1945	none	0	0	0	0	0	0	0	0	0	0	0	0	0	0	0	0	nondenitrifier		0	pass
GCA_017480745.1	0	93.55	0	0	1405155	87.9196	34	37.8267	1598228	d__Bacteria;p__Pseudomonadota;c__Alphaproteobacteria;o__RF32;f__CAG-239;g__RUG410;s__RUG410 sp017480745	not type material	ASM1748074v1	PRJNA657473	SAMN16345240	34	74249	derived from metagenome	ruminant gastrointestinal tract	none	0	1	Alphaproteobacteria bacterium	none	na	3	none	none	none	none	none	2021/03/19	0	1913988	1	RGIG4773	Nanjing Agricultural University	1913988	d__Bacteria;p__Proteobacteria;c__Alphaproteobacteria;o__;f__;g__;s__	d__Bacteria;p__Proteobacteria;c__Alphaproteobacteria;x__unclassified Alphaproteobacteria;s__Alphaproteobacteria bacterium	JAFUSA000000000.1	1548	JAFUSA010000006.1	0	0	0	0	0	0	0	0	0	0	0	0	0	0	0	0	nondenitrifier		0	pass
GCA_017484225.1	0	87.1	0	0	1318655	88.874	57	39.1018	1483735	d__Bacteria;p__Pseudomonadota;c__Alphaproteobacteria;o__RF32;f__CAG-239;g__RUG410;s__RUG410 sp017484225	not type material	ASM1748422v1	PRJNA657473	SAMN16345279	57	47977	derived from metagenome	ruminant gastrointestinal tract	none	0	1	Alphaproteobacteria bacterium	none	na	1	none	none	none	none	none	2021/03/19	0	1913988	0	RGIG4812	Nanjing Agricultural University	1913988	d__Bacteria;p__Proteobacteria;c__Alphaproteobacteria;o__;f__;g__;s__	d__Bacteria;p__Proteobacteria;c__Alphaproteobacteria;x__unclassified Alphaproteobacteria;s__Alphaproteobacteria bacterium	JAFUTN000000000.1	1439	none	0	0	0	0	0	0	0	0	0	0	0	0	0	0	0	0	nondenitrifier		0	pass
GCA_017528205.1	0	94.09	0.54	100	1722750	90.199	42	43.122	1909943	d__Bacteria;p__Pseudomonadota;c__Alphaproteobacteria;o__RF32;f__CAG-239;g__RUG410;s__RUG410 sp017528205	not type material	ASM1752820v1	PRJNA657473	SAMN16347090	42	73941	derived from metagenome	ruminant gastrointestinal tract	none	0	1	Alphaproteobacteria bacterium	none	na	3	none	none	none	none	none	2021/03/22	0	1913988	1	RGIG6619	Nanjing Agricultural University	1913988	d__Bacteria;p__Proteobacteria;c__Alphaproteobacteria;o__;f__;g__;s__	d__Bacteria;p__Proteobacteria;c__Alphaproteobacteria;x__unclassified Alphaproteobacteria;s__Alphaproteobacteria bacterium	JAFXPE000000000.1	1803	none	0	0	0	0	0	0	0	0	0	0	0	0	0	0	0	0	nondenitrifier		0	pass
GCA_017635595.1	0	91.4	0.9	50	1363574	90.7708	32	40.5225	1502216	d__Bacteria;p__Pseudomonadota;c__Alphaproteobacteria;o__RF32;f__CAG-239;g__RUG410;s__RUG410 sp017635595	not type material	ASM1763559v1	PRJNA657473	SAMN16349719	32	69311	derived from metagenome	ruminant gastrointestinal tract	none	0	1	Alphaproteobacteria bacterium	none	na	3	none	none	none	none	none	2021/03/30	0	1913988	0	RGIG9217	Nanjing Agricultural University	1913988	d__Bacteria;p__Proteobacteria;c__Alphaproteobacteria;o__;f__;g__;s__	d__Bacteria;p__Proteobacteria;c__Alphaproteobacteria;x__unclassified Alphaproteobacteria;s__Alphaproteobacteria bacterium	JAGBLF000000000.1	1416	none	0	0	0	0	0	0	0	0	0	0	0	0	0	0	0	0	nondenitrifier		0	pass
GCA_017958895.1	0	89.2	3.86	100	1110964	91.9163	169	40.5287	1208669	d__Bacteria;p__Pseudomonadota;c__Alphaproteobacteria;o__RF32;f__CAG-239;g__RUG410;s__RUG410 sp017958895	not type material	ASM1795889v1	PRJNA657473	SAMN16350825	169	10164	derived from metagenome	ruminant gastrointestinal tract	none	0	0	Alphaproteobacteria bacterium	none	na	1	none	none	none	none	none	2021/04/14	0	1913988	0	RGIG10323	Nanjing Agricultural University	1913988	d__Bacteria;p__Proteobacteria;c__Alphaproteobacteria;o__;f__;g__;s__	d__Bacteria;p__Proteobacteria;c__Alphaproteobacteria;x__unclassified Alphaproteobacteria;s__Alphaproteobacteria bacterium	JAGDBT000000000.1	1311	none	0	0	0	0	0	0	0	0	0	0	0	0	0	0	0	0	nondenitrifier		0	pass
GCA_017960745.1	0	85.17	2.2	100	1278916	92.1923	133	43.9578	1387227	d__Bacteria;p__Pseudomonadota;c__Alphaproteobacteria;o__RF32;f__CAG-239;g__RUG410;s__RUG410 sp017960745	not type material	ASM1796074v1	PRJNA657473	SAMN16350741	133	13541	derived from metagenome	ruminant gastrointestinal tract	none	0	1	Alphaproteobacteria bacterium	none	na	0	none	none	none	none	none	2021/04/14	0	1913988	0	RGIG10239	Nanjing Agricultural University	1913988	d__Bacteria;p__Proteobacteria;c__Alphaproteobacteria;o__;f__;g__;s__	d__Bacteria;p__Proteobacteria;c__Alphaproteobacteria;x__unclassified Alphaproteobacteria;s__Alphaproteobacteria bacterium	JAGCYN000000000.1	1409	none	0	0	0	0	0	0	0	0	0	0	0	0	0	0	0	0	nondenitrifier		0	pass
GCA_024408895.1	0	87.63	4.48	0	1138712	90.7766	204	38.6153	1254412	d__Bacteria;p__Pseudomonadota;c__Alphaproteobacteria;o__RF32;f__CAG-239;g__RUG410;s__RUG410 sp024408895	not type material	ASM2440889v1	PRJNA438436	SAMN24148270	204	8784	derived from metagenome	feces from endurance ride Fontainebleau	48.40 N 2.70 W	0	1	Alphaproteobacteria bacterium	none	na	0	none	none	none	none	none	2022/07/25	0	1913988	0	Horse_feces335	INRA	1913988	d__Bacteria;p__Proteobacteria;c__Alphaproteobacteria;o__;f__;g__;s__	d__Bacteria;p__Proteobacteria;c__Alphaproteobacteria;x__unclassified Alphaproteobacteria;s__Alphaproteobacteria bacterium	JAKSUO000000000.1	1346	none	0	0	0	0	0	0	0	0	0	0	0	0	0	0	0	0	nondenitrifier		0	fail
GCA_900313155.1	0	82.54	0	0	1048232	90.9482	199	41.1407	1152559	d__Bacteria;p__Pseudomonadota;c__Alphaproteobacteria;o__RF32;f__CAG-239;g__RUG410;s__RUG410 sp900313155	not type material	Rumen uncultured genome RUG769	PRJEB21624	SAMEA104667143	199	7522	derived from environmental sample	none	none	0	none	uncultured Rhodospirillaceae bacterium	0	na	none	none	none	none	none	none	2018/03/17	0	352351	none	RUG769	THE ROSLIN INSTITUTE	352351	d__Bacteria;p__Proteobacteria;c__Alphaproteobacteria;o__Rhodospirillales;f__Rhodospirillaceae;g__;s__	d__Bacteria;p__Proteobacteria;c__Alphaproteobacteria;o__Rhodospirillales;f__Rhodospirillaceae;x__environmental samples;s__uncultured Rhodospirillaceae bacterium	OMQE00000000.1	1223	none	0	0	0	0	0	0	0	0	0	0	0	0	0	0	0	0	nondenitrifier		0	pass
GCA_900313185.1	0	82.49	2.15	100	1194345	91.8753	195	38.3285	1299963	d__Bacteria;p__Pseudomonadota;c__Alphaproteobacteria;o__RF32;f__CAG-239;g__RUG410;s__RUG410 sp900313185	not type material	Rumen uncultured genome RUG772	PRJEB21624	SAMEA104667144	195	7913	derived from environmental sample	none	none	0	none	uncultured Rhodospirillaceae bacterium	0	na	none	none	none	none	none	none	2018/03/17	0	352351	none	RUG772	THE ROSLIN INSTITUTE	352351	d__Bacteria;p__Proteobacteria;c__Alphaproteobacteria;o__Rhodospirillales;f__Rhodospirillaceae;g__;s__	d__Bacteria;p__Proteobacteria;c__Alphaproteobacteria;o__Rhodospirillales;f__Rhodospirillaceae;x__environmental samples;s__uncultured Rhodospirillaceae bacterium	OMQI00000000.1	1364	none	0	0	0	0	0	0	0	0	0	0	0	0	0	0	0	0	nondenitrifier		0	pass
GCA_900318605.1	0	91.25	4.3	25	1123375	91.3923	123	39.4623	1229179	d__Bacteria;p__Pseudomonadota;c__Alphaproteobacteria;o__RF32;f__CAG-239;g__RUG410;s__RUG410 sp900318605	not type material	Rumen uncultured genome RUG410	PRJEB21624	SAMEA104667141	123	14231	derived from environmental sample	none	none	0	none	uncultured Rhodospirillaceae bacterium	0	na	none	none	none	none	none	none	2018/03/21	0	352351	none	RUG410	THE ROSLIN INSTITUTE	352351	d__Bacteria;p__Proteobacteria;c__Alphaproteobacteria;o__Rhodospirillales;f__Rhodospirillaceae;g__;s__	d__Bacteria;p__Proteobacteria;c__Alphaproteobacteria;o__Rhodospirillales;f__Rhodospirillaceae;x__environmental samples;s__uncultured Rhodospirillaceae bacterium	ONLJ00000000.1	1246	none	0	0	0	0	0	0	0	0	0	0	0	0	0	0	0	0	nondenitrifier		0	pass
GCA_900320035.1	0	88.37	1.08	100	1113622	90.8068	155	40.1794	1226364	d__Bacteria;p__Pseudomonadota;c__Alphaproteobacteria;o__RF32;f__CAG-239;g__RUG410;s__RUG410 sp900320035	not type material	Rumen uncultured genome RUG560	PRJEB21624	SAMEA104667142	155	9592	derived from environmental sample	none	none	0	none	uncultured Rhodospirillaceae bacterium	0	na	none	none	none	none	none	none	2018/03/21	0	352351	none	RUG560	THE ROSLIN INSTITUTE	352351	d__Bacteria;p__Proteobacteria;c__Alphaproteobacteria;o__Rhodospirillales;f__Rhodospirillaceae;g__;s__	d__Bacteria;p__Proteobacteria;c__Alphaproteobacteria;o__Rhodospirillales;f__Rhodospirillaceae;x__environmental samples;s__uncultured Rhodospirillaceae bacterium	ONQU00000000.1	1291	none	0	0	0	0	0	0	0	0	0	0	0	0	0	0	0	0	nondenitrifier		0	pass
GCA_900769705.1	0	95.7	0	0	1327218	89.6581	22	40.3827	1480311	d__Bacteria;p__Pseudomonadota;c__Alphaproteobacteria;o__RF32;f__CAG-239;g__RUG410;s__RUG410 sp900769705	not type material	SRS476280_65	PRJEB31003	SAMEA5278576	22	143644	derived from metagenome	human stool	none	0	none	Alphaproteobacteria bacterium	none	na	none	none	none	none	none	none	2020/06/25	0	1913988	none	HGM16763	DOE JGI	1913988	d__Bacteria;p__Proteobacteria;c__Alphaproteobacteria;o__;f__;g__;s__	d__Bacteria;p__Proteobacteria;c__Alphaproteobacteria;x__unclassified Alphaproteobacteria;s__Alphaproteobacteria bacterium	CAAGHP000000000.1	1406	CAAGHP010000022.1	0	0	0	0	0	0	0	0	0	0	0	0	0	0	0	0	nondenitrifier		0	pass
GCA_902763155.1	1	92.47	0.36	0	1326049	89.9811	23	40.0068	1473697	d__Bacteria;p__Pseudomonadota;c__Alphaproteobacteria;o__RF32;f__CAG-239;g__RUG410;s__RUG410 sp902763155	not type material	Rumen uncultured genome RUG10838	PRJEB31266	SAMEA6148972	23	78233	derived from metagenome	cattle rumen	none	0	none	uncultured proteobacterium	none	na	none	21	5	92541	72009	32603	2020/02/14	1	153809	none	RUG10838	THE ROSLIN INSTITUTE	153809	d__Bacteria;p__Proteobacteria;c__;o__;f__;g__;s__	d__Bacteria;p__Proteobacteria;x__environmental samples;s__uncultured proteobacterium	CACWQS000000000.1	1411	none	0	0	0	0	0	0	0	0	0	0	0	0	0	0	0	0	nondenitrifier		0	pass
GCA_902763905.1	16	83.33	0.36	0	1359647	88.869	75	40.9432	1529946	d__Bacteria;p__Pseudomonadota;c__Alphaproteobacteria;o__RF32;f__CAG-239;g__RUG410;s__RUG410 sp902763905	not type material	Rumen uncultured genome RUG10918	PRJEB31266	SAMEA6149052	75	28246	derived from metagenome	cattle rumen	none	0	none	uncultured proteobacterium	none	na	none	71	14	30576	19178	9613	2020/02/14	4	153809	none	RUG10918	THE ROSLIN INSTITUTE	153809	d__Bacteria;p__Proteobacteria;c__;o__;f__;g__;s__	d__Bacteria;p__Proteobacteria;x__environmental samples;s__uncultured proteobacterium	CACWUA000000000.1	1499	CACWUA010000028.1	0	0	0	0	0	0	0	0	0	0	0	0	0	0	0	0	nondenitrifier		0	pass
GCA_902788365.1	0	94.62	0	0	1414977	89.1516	14	42.0953	1587159	d__Bacteria;p__Pseudomonadota;c__Alphaproteobacteria;o__RF32;f__CAG-239;g__RUG410;s__RUG410 sp902788365	not type material	Rumen uncultured genome RUG13362	PRJEB31266	SAMEA6151499	14	144001	derived from metagenome	cattle rumen	none	0	none	uncultured proteobacterium	none	na	none	13	5	144001	91390	84222	2020/02/14	1	153809	none	RUG13362	THE ROSLIN INSTITUTE	153809	d__Bacteria;p__Proteobacteria;c__;o__;f__;g__;s__	d__Bacteria;p__Proteobacteria;x__environmental samples;s__uncultured proteobacterium	CADAJN000000000.1	1504	none	0	0	0	0	0	0	0	0	0	0	0	0	0	0	0	0	nondenitrifier		0	pass
GCA_902793695.1	1	91.84	0	0	1402775	90.3163	53	42.7416	1553181	d__Bacteria;p__Pseudomonadota;c__Alphaproteobacteria;o__RF32;f__CAG-239;g__RUG410;s__RUG410 sp902793695	not type material	Rumen uncultured genome RUG13901	PRJEB31266	SAMEA6152039	53	40946	derived from metagenome	cattle rumen	none	0	none	uncultured proteobacterium	none	na	none	47	12	51507	26881	16697	2020/02/14	6	153809	none	RUG13901	THE ROSLIN INSTITUTE	153809	d__Bacteria;p__Proteobacteria;c__;o__;f__;g__;s__	d__Bacteria;p__Proteobacteria;x__environmental samples;s__uncultured proteobacterium	CADBEI000000000.1	1486	CADBEI010000036.1	0	0	0	0	0	0	0	0	0	0	0	0	0	0	0	0	nondenitrifier		0	pass
GCA_902795745.1	0	90.2	2.15	0	1075189	90.3516	152	38.8031	1190005	d__Bacteria;p__Pseudomonadota;c__Alphaproteobacteria;o__RF32;f__CAG-239;g__RUG410;s__RUG410 sp902795745	not type material	Rumen uncultured genome RUG14094	PRJEB31266	SAMEA6152232	152	10942	derived from metagenome	cattle rumen	none	0	none	uncultured proteobacterium	none	na	none	none	none	none	none	none	2020/02/14	0	153809	none	RUG14094	THE ROSLIN INSTITUTE	153809	d__Bacteria;p__Proteobacteria;c__;o__;f__;g__;s__	d__Bacteria;p__Proteobacteria;x__environmental samples;s__uncultured proteobacterium	CADBMG000000000.1	1214	CADBMG010000126.1	0	0	0	0	0	0	0	0	0	0	0	0	0	0	0	0	nondenitrifier		0	pass
GCA_902796625.1	0	86.8	0	0	1121478	91.9395	148	39.3983	1219800	d__Bacteria;p__Pseudomonadota;c__Alphaproteobacteria;o__RF32;f__CAG-239;g__RUG410;s__RUG410 sp902796625	not type material	Rumen uncultured genome RUG14194	PRJEB31266	SAMEA6152332	148	10489	derived from metagenome	cattle rumen	none	0	none	uncultured proteobacterium	none	na	none	none	none	none	none	none	2020/02/14	0	153809	none	RUG14194	THE ROSLIN INSTITUTE	153809	d__Bacteria;p__Proteobacteria;c__;o__;f__;g__;s__	d__Bacteria;p__Proteobacteria;x__environmental samples;s__uncultured proteobacterium	CADBPX000000000.1	1252	none	0	0	0	0	0	0	0	0	0	0	0	0	0	0	0	0	nondenitrifier		0	pass
GCA_934229625.1	0	93.55	0	0	1336779	88.6993	22	38.8442	1507090	d__Bacteria;p__Pseudomonadota;c__Alphaproteobacteria;o__RF32;f__CAG-239;g__RUG410;s__RUG410 sp934229625	not type material	ERR7738556_bin.227	PRJEB49206	SAMEA13523089	22	117098	derived from metagenome	human feces	none	0	none	uncultured Alphaproteobacteria bacterium	none	na	none	none	none	none	none	none	2022/04/15	0	91750	none	REFINED_METABAT215_TOP10_CONTIGS_1500_ASSEMBLY_K77_MERGED__Hadza_MoBio_hadza-E-H_P_3_2141.227	stanford university school of medicine	91750	d__Bacteria;p__Proteobacteria;c__Alphaproteobacteria;o__;f__;g__;s__	d__Bacteria;p__Proteobacteria;c__Alphaproteobacteria;x__environmental samples;s__uncultured Alphaproteobacteria bacterium	CAKQDU000000000.1	1447	none	0	0	0	0	0	0	0	0	0	0	0	0	0	0	0	0	nondenitrifier		0	pass
GCA_934254585.1	0	95.7	0	0	1344663	89.5571	20	38.9499	1501459	d__Bacteria;p__Pseudomonadota;c__Alphaproteobacteria;o__RF32;f__CAG-239;g__RUG410;s__RUG410 sp934254585	not type material	ERR7747426_bin.195	PRJEB49206	SAMEA13473719	20	134016	derived from metagenome	human feces	none	0	none	uncultured Alphaproteobacteria bacterium	none	na	none	none	none	none	none	none	2022/04/15	0	91750	none	REFINED_METABAT215_TOP10_CONTIGS_1500_ASSEMBLY_K77_MERGED__Hadza_MoBio_hadza-I-L_I_19_2477.195	stanford university school of medicine	91750	d__Bacteria;p__Proteobacteria;c__Alphaproteobacteria;o__;f__;g__;s__	d__Bacteria;p__Proteobacteria;c__Alphaproteobacteria;x__environmental samples;s__uncultured Alphaproteobacteria bacterium	CAKQLF000000000.1	1409	none	0	0	0	0	0	0	0	0	0	0	0	0	0	0	0	0	nondenitrifier		0	pass
GCA_934254675.1	0	93.55	0	0	1309334	90.1352	16	37.77	1452634	d__Bacteria;p__Pseudomonadota;c__Alphaproteobacteria;o__RF32;f__CAG-239;g__RUG410;s__RUG410 sp934254675	not type material	ERR7745577_bin.128	PRJEB49206	SAMEA13479203	16	132431	derived from metagenome	human feces	none	0	none	uncultured Alphaproteobacteria bacterium	none	na	none	none	none	none	none	none	2022/04/15	0	91750	none	REFINED_METABAT215_TOP10_CONTIGS_1500_ASSEMBLY_K77_MERGED__Hadza_MoBio_hadza-A-D_A_14_1114.128	stanford university school of medicine	91750	d__Bacteria;p__Proteobacteria;c__Alphaproteobacteria;o__;f__;g__;s__	d__Bacteria;p__Proteobacteria;c__Alphaproteobacteria;x__environmental samples;s__uncultured Alphaproteobacteria bacterium	CAKQLP000000000.1	1375	none	0	0	0	0	0	0	0	0	0	0	0	0	0	0	0	0	nondenitrifier		0	pass
GCA_934270475.1	0	95.7	0	0	1338408	90.028	11	41.1982	1486658	d__Bacteria;p__Pseudomonadota;c__Alphaproteobacteria;o__RF32;f__CAG-239;g__RUG410;s__RUG410 sp934270475	not type material	ERR7738622_bin.30	PRJEB49206	SAMEA13498412	11	226329	derived from metagenome	human feces	none	0	none	uncultured Alphaproteobacteria bacterium	none	na	none	none	none	none	none	none	2022/04/15	0	91750	none	REFINED_METABAT215_TOP10_CONTIGS_1500_ASSEMBLY_K77_MERGED__Hadza_MoBio_hadza-I-L_F_8_1202.30	stanford university school of medicine	91750	d__Bacteria;p__Proteobacteria;c__Alphaproteobacteria;o__;f__;g__;s__	d__Bacteria;p__Proteobacteria;c__Alphaproteobacteria;x__environmental samples;s__uncultured Alphaproteobacteria bacterium	CAKQPS000000000.1	1411	none	0	0	0	0	0	0	0	0	0	0	0	0	0	0	0	0	nondenitrifier		0	pass
GCA_934271715.1	0	95.7	0	0	1490128	88.2105	20	42.268	1689287	d__Bacteria;p__Pseudomonadota;c__Alphaproteobacteria;o__RF32;f__CAG-239;g__RUG410;s__RUG410 sp934271715	not type material	ERR7745427_bin.87	PRJEB49206	SAMEA13506632	20	110613	derived from metagenome	human feces	none	0	none	uncultured Alphaproteobacteria bacterium	none	na	none	none	none	none	none	none	2022/04/15	0	91750	none	REFINED_METABAT215_TOP10_CONTIGS_1500_ASSEMBLY_K77_MERGED__Hadza_MoBio_hadza-E-H_F_22_2249.87	stanford university school of medicine	91750	d__Bacteria;p__Proteobacteria;c__Alphaproteobacteria;o__;f__;g__;s__	d__Bacteria;p__Proteobacteria;c__Alphaproteobacteria;x__environmental samples;s__uncultured Alphaproteobacteria bacterium	CAKQRZ000000000.1	1614	none	0	0	0	0	0	0	0	0	0	0	0	0	0	0	0	0	nondenitrifier		0	pass
GCA_934277435.1	0	89.78	0	0	1300006	89.9046	17	39.4443	1445984	d__Bacteria;p__Pseudomonadota;c__Alphaproteobacteria;o__RF32;f__CAG-239;g__RUG410;s__RUG410 sp934277435	not type material	ERR7745787_bin.133	PRJEB49206	SAMEA13479213	17	109779	derived from metagenome	human feces	none	0	none	uncultured Alphaproteobacteria bacterium	none	na	none	none	none	none	none	none	2022/04/15	0	91750	none	REFINED_METABAT215_TOP10_CONTIGS_1500_ASSEMBLY_K77_MERGED__Nepal_MoBio_Fiber-Hadza-Nepal_D_7_CHE0004BZ.133	stanford university school of medicine	91750	d__Bacteria;p__Proteobacteria;c__Alphaproteobacteria;o__;f__;g__;s__	d__Bacteria;p__Proteobacteria;c__Alphaproteobacteria;x__environmental samples;s__uncultured Alphaproteobacteria bacterium	CAKQUE000000000.1	1358	none	0	0	0	0	0	0	0	0	0	0	0	0	0	0	0	0	nondenitrifier		0	pass
GCA_934277545.1	0	94.62	1.08	0	1442903	89.2512	22	40.375	1616677	d__Bacteria;p__Pseudomonadota;c__Alphaproteobacteria;o__RF32;f__CAG-239;g__RUG410;s__RUG410 sp934277545	not type material	ERR7738599_bin.253	PRJEB49206	SAMEA13487441	22	182272	derived from metagenome	human feces	none	0	none	uncultured Alphaproteobacteria bacterium	none	na	none	none	none	none	none	none	2022/04/15	0	91750	none	REFINED_METABAT215_TOP10_CONTIGS_1500_ASSEMBLY_K77_MERGED__Hadza_MoBio_hadza-E-H_K_14_1915.253	stanford university school of medicine	91750	d__Bacteria;p__Proteobacteria;c__Alphaproteobacteria;o__;f__;g__;s__	d__Bacteria;p__Proteobacteria;c__Alphaproteobacteria;x__environmental samples;s__uncultured Alphaproteobacteria bacterium	CAKQUG000000000.1	1534	none	0	0	0	0	0	0	0	0	0	0	0	0	0	0	0	0	nondenitrifier		0	fail
GCA_000436375.1	9	96.77	0	0	1604479	89.2864	160	48.9671	1797002	d__Bacteria;p__Pseudomonadota;c__Alphaproteobacteria;o__RF32;f__CAG-239;g__Scatacola_A;s__Scatacola_A faecigallinarum	not type material	MGS239	PRJEB778	SAMEA3138703	160	24956	derived from environmental sample	derived from human gut metagenome	none	0	0	Azospirillum sp. CAG:239	1791	na	1	109	14	34790	20084	8252	2013/07/17	51	1262705	0	none	DTU	1262705	d__Bacteria;p__Proteobacteria;c__Alphaproteobacteria;o__Rhodospirillales;f__Azospirillaceae;g__Azospirillum;s__	d__Bacteria;p__Proteobacteria;c__Alphaproteobacteria;o__Rhodospirillales;f__Azospirillaceae;g__Azospirillum;x__environmental samples;s__Azospirillum sp. CAG:239	CBDV000000000.1	1838	none	0	0	0	0	0	0	0	0	0	0	0	0	0	0	0	0	nondenitrifier		0	pass
GCA_944391485.1	0	98.92	0	0	1500180	89.2938	21	47.3636	1680049	d__Bacteria;p__Pseudomonadota;c__Alphaproteobacteria;o__RF32;f__CAG-239;g__Scatacola_A;s__Scatacola_A sp944391485	not type material	E07__bin220	PRJEB53581	SAMEA110136304	21	136786	derived from metagenome	chicken caecal content	none	0	none	uncultured Alphaproteobacteria bacterium	none	na	none	none	none	none	none	none	2022/06/30	0	91750	none	E07__bin220	Institut National pour la Recherche Agronomique (FRANCE)	91750	d__Bacteria;p__Proteobacteria;c__Alphaproteobacteria;o__;f__;g__;s__	d__Bacteria;p__Proteobacteria;c__Alphaproteobacteria;x__environmental samples;s__uncultured Alphaproteobacteria bacterium	CALXTQ000000000.1	1605	none	0	0	0	0	0	0	0	0	0	0	0	0	0	0	0	0	nondenitrifier		0	pass
GCA_944391505.1	0	97.85	0	0	1563049	89.759	36	46.2254	1741385	d__Bacteria;p__Pseudomonadota;c__Alphaproteobacteria;o__RF32;f__CAG-239;g__Scatacola_A;s__Scatacola_A sp944391505	not type material	BRZ_LG__bin14	PRJEB53581	SAMEA110136302	36	69939	derived from metagenome	chicken caecal content	none	0	none	uncultured Alphaproteobacteria bacterium	none	na	none	none	none	none	none	none	2022/06/30	0	91750	none	BRZ_LG__bin14	Institut National pour la Recherche Agronomique (FRANCE)	91750	d__Bacteria;p__Proteobacteria;c__Alphaproteobacteria;o__;f__;g__;s__	d__Bacteria;p__Proteobacteria;c__Alphaproteobacteria;x__environmental samples;s__uncultured Alphaproteobacteria bacterium	CALXTV000000000.1	1709	none	0	0	0	0	0	0	0	0	0	0	0	0	0	0	0	0	nondenitrifier		0	pass
GCA_944392155.1	0	97.85	0.06	100	1476714	90.8114	53	40.7427	1626133	d__Bacteria;p__Pseudomonadota;c__Alphaproteobacteria;o__RF32;f__CAG-239;g__Scatacola_A;s__Scatacola_A sp944392155	not type material	BRZ_SB__bin123	PRJEB53581	SAMEA110136303	53	48261	derived from metagenome	chicken caecal content	none	0	none	uncultured Alphaproteobacteria bacterium	none	na	none	none	none	none	none	none	2022/06/30	0	91750	none	BRZ_SB__bin123	Institut National pour la Recherche Agronomique (FRANCE)	91750	d__Bacteria;p__Proteobacteria;c__Alphaproteobacteria;o__;f__;g__;s__	d__Bacteria;p__Proteobacteria;c__Alphaproteobacteria;x__environmental samples;s__uncultured Alphaproteobacteria bacterium	CALXVR000000000.1	1627	none	0	0	0	0	0	0	0	0	0	0	0	0	0	0	0	0	nondenitrifier		0	pass
GCA_944392835.1	0	96.77	0	0	1549690	90.5854	27	40.7046	1710751	d__Bacteria;p__Pseudomonadota;c__Alphaproteobacteria;o__RF32;f__CAG-239;g__Scatacola_A;s__Scatacola_A sp944392835	not type material	BRZ_DL__bin79	PRJEB53581	SAMEA110136301	27	202250	derived from metagenome	chicken caecal content	none	0	none	uncultured Alphaproteobacteria bacterium	none	na	none	none	none	none	none	none	2022/06/30	0	91750	none	BRZ_DL__bin79	Institut National pour la Recherche Agronomique (FRANCE)	91750	d__Bacteria;p__Proteobacteria;c__Alphaproteobacteria;o__;f__;g__;s__	d__Bacteria;p__Proteobacteria;c__Alphaproteobacteria;x__environmental samples;s__uncultured Alphaproteobacteria bacterium	CALXYB000000000.1	1680	none	0	0	0	0	0	0	0	0	0	0	0	0	0	0	0	0	nondenitrifier		0	pass
GCA_001917125.1	0	95.7	0	0	1629964	88.7643	57	46.7245	1836284	d__Bacteria;p__Pseudomonadota;c__Alphaproteobacteria;o__RF32;f__CAG-239;g__Scatocola;s__Scatocola faecipullorum	not type material	ASM191712v1	PRJNA321218	SAMN05717304	57	59011	derived from metagenome	healthy adult 3C	none	0	1	Azospirillum sp. 47_25	1813	na	4	48	9	71889	27475	17948	2016/12/23	9	1896971	3	47_25	None	1896971	d__Bacteria;p__Proteobacteria;c__Alphaproteobacteria;o__Rhodospirillales;f__Azospirillaceae;g__Azospirillum;s__	d__Bacteria;p__Proteobacteria;c__Alphaproteobacteria;o__Rhodospirillales;f__Azospirillaceae;g__Azospirillum;x__unclassified Azospirillum;s__Azospirillum sp. 47_25	MNTU00000000.1	1844	MNTU01000015.1	0	0	0	0	0	0	0	0	0	0	0	0	0	0	0	0	nondenitrifier		0	pass
GCA_017467515.1	0	90.32	0	0	1498628	89.809	36	37.8751	1668684	d__Bacteria;p__Pseudomonadota;c__Alphaproteobacteria;o__RF32;f__CAG-239;g__Scatocola;s__Scatocola sp017467515	not type material	ASM1746751v1	PRJNA657473	SAMN16345260	36	70107	derived from metagenome	ruminant gastrointestinal tract	none	0	1	Alphaproteobacteria bacterium	none	na	1	none	none	none	none	none	2021/03/19	0	1913988	0	RGIG4793	Nanjing Agricultural University	1913988	d__Bacteria;p__Proteobacteria;c__Alphaproteobacteria;o__;f__;g__;s__	d__Bacteria;p__Proteobacteria;c__Alphaproteobacteria;x__unclassified Alphaproteobacteria;s__Alphaproteobacteria bacterium	JAFUSU000000000.1	1689	none	0	0	0	0	0	0	0	0	0	0	0	0	0	0	0	0	nondenitrifier		0	pass
GCA_017477185.1	0	95.16	1.08	100	1419501	89.6518	51	37.8354	1583349	d__Bacteria;p__Pseudomonadota;c__Alphaproteobacteria;o__RF32;f__CAG-239;g__Scatocola;s__Scatocola sp017477185	not type material	ASM1747718v1	PRJNA657473	SAMN16345375	51	39174	derived from metagenome	ruminant gastrointestinal tract	none	0	1	Alphaproteobacteria bacterium	none	na	0	none	none	none	none	none	2021/03/19	0	1913988	0	RGIG4908	Nanjing Agricultural University	1913988	d__Bacteria;p__Proteobacteria;c__Alphaproteobacteria;o__;f__;g__;s__	d__Bacteria;p__Proteobacteria;c__Alphaproteobacteria;x__unclassified Alphaproteobacteria;s__Alphaproteobacteria bacterium	JAFUXF000000000.1	1603	none	0	0	0	0	0	0	0	0	0	0	0	0	0	0	0	0	nondenitrifier		0	pass
GCA_902778645.1	0	86.82	0	0	1315382	89.1441	65	40.4382	1475568	d__Bacteria;p__Pseudomonadota;c__Alphaproteobacteria;o__RF32;f__CAG-239;g__Scatocola;s__Scatocola sp902778645	not type material	Rumen uncultured genome RUG12396	PRJEB31266	SAMEA6150532	65	34460	derived from metagenome	cattle rumen	none	0	none	uncultured Rhodospirillales bacterium	none	na	none	59	13	39508	23378	12160	2020/02/14	6	296830	none	RUG12396	THE ROSLIN INSTITUTE	296830	d__Bacteria;p__Proteobacteria;c__Alphaproteobacteria;o__Rhodospirillales;f__;g__;s__	d__Bacteria;p__Proteobacteria;c__Alphaproteobacteria;o__Rhodospirillales;x__environmental samples;s__uncultured Rhodospirillales bacterium	CACYYO000000000.1	1502	CACYYO010000003.1	0	0	0	0	0	0	0	0	0	0	0	0	0	0	0	0	nondenitrifier		0	pass
GCA_910577205.1	24	95.7	0	0	1541674	88.5127	43	43.9334	1741754	d__Bacteria;p__Pseudomonadota;c__Alphaproteobacteria;o__RF32;f__CAG-239;g__Scatocola;s__Scatocola sp910577205	not type material	MGBC104355	PRJEB45234	SAMEA8805041	43	71250	derived from metagenome	NA	none	0	none	uncultured Alphaproteobacteria bacterium	none	na	none	42	6	83447	56487	32053	2021/07/07	1	91750	none	MGBC104355	UNIVERSITY OF CAMBRIDGE	91750	d__Bacteria;p__Proteobacteria;c__Alphaproteobacteria;o__;f__;g__;s__	d__Bacteria;p__Proteobacteria;c__Alphaproteobacteria;x__environmental samples;s__uncultured Alphaproteobacteria bacterium	CAJTMA000000000.1	1705	CAJTMA010000014.1	0	0	0	0	0	0	0	0	0	0	0	0	0	0	0	0	nondenitrifier		0	pass
GCA_934273635.1	0	95.7	0	0	1424999	89.86	22	45.061	1585799	d__Bacteria;p__Pseudomonadota;c__Alphaproteobacteria;o__RF32;f__CAG-239;g__Scatocola;s__Scatocola sp934273635	not type material	ERR7738271_bin.90	PRJEB49206	SAMEA13512139	22	117783	derived from metagenome	human feces	none	0	none	uncultured Alphaproteobacteria bacterium	none	na	none	none	none	none	none	none	2022/04/15	0	91750	none	REFINED_METABAT215_TOP10_CONTIGS_1500_ASSEMBLY_K77_MERGED__Hadza_MoBio_hadza-I-L_G_3_2391.90	stanford university school of medicine	91750	d__Bacteria;p__Proteobacteria;c__Alphaproteobacteria;o__;f__;g__;s__	d__Bacteria;p__Proteobacteria;c__Alphaproteobacteria;x__environmental samples;s__uncultured Alphaproteobacteria bacterium	CAKQSV000000000.1	1538	none	0	0	0	0	0	0	0	0	0	0	0	0	0	0	0	0	nondenitrifier		0	pass
GCA_944391515.1	0	96.77	1.08	100	1514652	90.6423	44	39.023	1671022	d__Bacteria;p__Pseudomonadota;c__Alphaproteobacteria;o__RF32;f__CAG-239;g__Scatocola;s__Scatocola sp944391515	not type material	BRZ_RR__bin74	PRJEB53581	SAMEA110136306	44	65103	derived from metagenome	chicken caecal content	none	0	none	uncultured Alphaproteobacteria bacterium	none	na	none	none	none	none	none	none	2022/06/30	0	91750	none	BRZ_RR__bin74	Institut National pour la Recherche Agronomique (FRANCE)	91750	d__Bacteria;p__Proteobacteria;c__Alphaproteobacteria;o__;f__;g__;s__	d__Bacteria;p__Proteobacteria;c__Alphaproteobacteria;x__environmental samples;s__uncultured Alphaproteobacteria bacterium	CALXTW000000000.1	1650	none	0	0	0	0	0	0	0	0	0	0	0	0	0	0	0	0	nondenitrifier		0	pass
GCA_944393175.1	0	93.91	0	0	1485187	90.8956	36	39.7898	1633948	d__Bacteria;p__Pseudomonadota;c__Alphaproteobacteria;o__RF32;f__CAG-239;g__Scatocola;s__Scatocola sp944393175	not type material	E27__bin373	PRJEB53581	SAMEA110136308	36	100596	derived from metagenome	chicken caecal content	none	0	none	uncultured Alphaproteobacteria bacterium	none	na	none	none	none	none	none	none	2022/06/30	0	91750	none	E27__bin373	Institut National pour la Recherche Agronomique (FRANCE)	91750	d__Bacteria;p__Proteobacteria;c__Alphaproteobacteria;o__;f__;g__;s__	d__Bacteria;p__Proteobacteria;c__Alphaproteobacteria;x__environmental samples;s__uncultured Alphaproteobacteria bacterium	CALXZH000000000.1	1598	none	0	0	0	0	0	0	0	0	0	0	0	0	0	0	0	0	nondenitrifier		0	pass
GCA_002372275.1	0	90.41	3.3	0	1134339	89.5367	51	38.6782	1266899	d__Bacteria;p__Pseudomonadota;c__Alphaproteobacteria;o__RF32;f__CAG-239;g__UBA1254;s__UBA1254 sp002372275	not type material	ASM237227v1	PRJNA348753	SAMN06456052	51	40318	derived from metagenome	high methane producing sheep	none	0	none	Alphaproteobacteria bacterium UBA3773	0	na	none	40	8	60261	28078	15416	2017/09/26	11	1948395	none	UBA3773	University of Queensland	1948395	d__Bacteria;p__Proteobacteria;c__Alphaproteobacteria;o__;f__;g__;s__	d__Bacteria;p__Proteobacteria;c__Alphaproteobacteria;x__unclassified Alphaproteobacteria;s__Alphaproteobacteria bacterium UBA3773	DFFP00000000.1	1219	none	0	0	0	0	0	0	0	0	0	0	0	0	0	0	0	0	nondenitrifier		0	pass
GCA_017445475.1	0	94.62	0	0	1209809	91.0052	27	41.8767	1329384	d__Bacteria;p__Pseudomonadota;c__Alphaproteobacteria;o__RF32;f__CAG-239;g__UBA1254;s__UBA1254 sp017445475	not type material	ASM1744547v1	PRJNA657473	SAMN16343941	27	85681	derived from metagenome	ruminant gastrointestinal tract	none	0	1	Alphaproteobacteria bacterium	none	na	1	none	none	none	none	none	2021/03/19	0	1913988	0	RGIG3474	Nanjing Agricultural University	1913988	d__Bacteria;p__Proteobacteria;c__Alphaproteobacteria;o__;f__;g__;s__	d__Bacteria;p__Proteobacteria;c__Alphaproteobacteria;x__unclassified Alphaproteobacteria;s__Alphaproteobacteria bacterium	JAFSUB000000000.1	1320	none	0	0	0	0	0	0	0	0	0	0	0	0	0	0	0	0	nondenitrifier		0	pass
GCA_017475525.1	0	86.92	1.08	50	1264972	87.5452	87	40.4635	1444936	d__Bacteria;p__Pseudomonadota;c__Alphaproteobacteria;o__RF32;f__CAG-239;g__UBA1254;s__UBA1254 sp017475525	not type material	ASM1747552v1	PRJNA657473	SAMN16345585	87	25486	derived from metagenome	ruminant gastrointestinal tract	none	0	1	Alphaproteobacteria bacterium	none	na	0	none	none	none	none	none	2021/03/19	0	1913988	0	RGIG5118	Nanjing Agricultural University	1913988	d__Bacteria;p__Proteobacteria;c__Alphaproteobacteria;o__;f__;g__;s__	d__Bacteria;p__Proteobacteria;c__Alphaproteobacteria;x__unclassified Alphaproteobacteria;s__Alphaproteobacteria bacterium	JAFVFH000000000.1	1419	none	0	0	0	0	0	0	0	0	0	0	0	0	0	0	0	0	nondenitrifier		0	pass
GCA_017645485.1	0	80.11	0.54	0	1061395	91.4905	251	39.2659	1160115	d__Bacteria;p__Pseudomonadota;c__Alphaproteobacteria;o__RF32;f__CAG-239;g__UBA1254;s__UBA1254 sp017645485	not type material	ASM1764548v1	PRJNA657473	SAMN16350476	251	6037	derived from metagenome	ruminant gastrointestinal tract	none	0	1	Alphaproteobacteria bacterium	none	na	1	none	none	none	none	none	2021/03/30	0	1913988	0	RGIG9974	Nanjing Agricultural University	1913988	d__Bacteria;p__Proteobacteria;c__Alphaproteobacteria;o__;f__;g__;s__	d__Bacteria;p__Proteobacteria;c__Alphaproteobacteria;x__unclassified Alphaproteobacteria;s__Alphaproteobacteria bacterium	JAGCOI000000000.1	1280	none	0	0	0	0	0	0	0	0	0	0	0	0	0	0	0	0	nondenitrifier		0	pass
GCA_017963715.1	0	81.79	0.16	50	1049897	90.3703	245	42.5655	1161772	d__Bacteria;p__Pseudomonadota;c__Alphaproteobacteria;o__RF32;f__CAG-239;g__UBA1254;s__UBA1254 sp017963715	not type material	ASM1796371v1	PRJNA657473	SAMN16350608	245	5624	derived from metagenome	ruminant gastrointestinal tract	none	0	1	Alphaproteobacteria bacterium	none	na	0	none	none	none	none	none	2021/04/14	0	1913988	0	RGIG10106	Nanjing Agricultural University	1913988	d__Bacteria;p__Proteobacteria;c__Alphaproteobacteria;o__;f__;g__;s__	d__Bacteria;p__Proteobacteria;c__Alphaproteobacteria;x__unclassified Alphaproteobacteria;s__Alphaproteobacteria bacterium	JAGCTK000000000.1	1308	none	0	0	0	0	0	0	0	0	0	0	0	0	0	0	0	0	nondenitrifier		0	pass
GCA_900313355.1	0	81.63	1.08	100	1134238	91.164	219	38.9775	1244173	d__Bacteria;p__Pseudomonadota;c__Alphaproteobacteria;o__RF32;f__CAG-239;g__UBA1254;s__UBA1254 sp900313355	not type material	Rumen uncultured genome RUG803	PRJEB21624	SAMEA104667145	219	7165	derived from environmental sample	none	none	0	none	uncultured Rhodospirillaceae bacterium	0	na	none	none	none	none	none	none	2018/03/17	0	352351	none	RUG803	THE ROSLIN INSTITUTE	352351	d__Bacteria;p__Proteobacteria;c__Alphaproteobacteria;o__Rhodospirillales;f__Rhodospirillaceae;g__;s__	d__Bacteria;p__Proteobacteria;c__Alphaproteobacteria;o__Rhodospirillales;f__Rhodospirillaceae;x__environmental samples;s__uncultured Rhodospirillaceae bacterium	OMQZ00000000.1	1330	none	0	0	0	0	0	0	0	0	0	0	0	0	0	0	0	0	nondenitrifier		0	fail
GCA_902767055.1	0	90.11	0.18	100	1086779	89.1779	206	39.694	1218664	d__Bacteria;p__Pseudomonadota;c__Alphaproteobacteria;o__RF32;f__CAG-239;g__UBA1254;s__UBA1254 sp902767055	not type material	Rumen uncultured genome RUG11221	PRJEB31266	SAMEA6149355	206	6956	derived from metagenome	cattle rumen	none	0	none	uncultured proteobacterium	none	na	none	none	none	none	none	none	2020/02/14	0	153809	none	RUG11221	THE ROSLIN INSTITUTE	153809	d__Bacteria;p__Proteobacteria;c__;o__;f__;g__;s__	d__Bacteria;p__Proteobacteria;x__environmental samples;s__uncultured proteobacterium	CACXFX000000000.1	1283	none	0	0	0	0	0	0	0	0	0	0	0	0	0	0	0	0	nondenitrifier		0	pass
GCA_902785935.1	16	92.68	1.1	50	1278287	87.4517	77	39.4954	1461706	d__Bacteria;p__Pseudomonadota;c__Alphaproteobacteria;o__RF32;f__CAG-239;g__UBA1254;s__UBA1254 sp902785935	not type material	Rumen uncultured genome RUG13121	PRJEB31266	SAMEA6151258	77	26883	derived from metagenome	cattle rumen	none	0	none	uncultured proteobacterium	none	na	none	73	13	26883	17845	9058	2020/02/14	4	153809	none	RUG13121	THE ROSLIN INSTITUTE	153809	d__Bacteria;p__Proteobacteria;c__;o__;f__;g__;s__	d__Bacteria;p__Proteobacteria;x__environmental samples;s__uncultured proteobacterium	CADAAN000000000.1	1434	none	0	0	0	0	0	0	0	0	0	0	0	0	0	0	0	0	nondenitrifier		0	pass
GCA_902797315.1	0	90.26	3.23	33.33	1115482	91.5429	123	36.7009	1218535	d__Bacteria;p__Pseudomonadota;c__Alphaproteobacteria;o__RF32;f__CAG-239;g__UBA1254;s__UBA1254 sp902797315	not type material	Rumen uncultured genome RUG14252	PRJEB31266	SAMEA6152390	123	14181	derived from metagenome	cattle rumen	none	0	none	uncultured proteobacterium	none	na	none	none	none	none	none	none	2020/02/14	0	153809	none	RUG14252	THE ROSLIN INSTITUTE	153809	d__Bacteria;p__Proteobacteria;c__;o__;f__;g__;s__	d__Bacteria;p__Proteobacteria;x__environmental samples;s__uncultured proteobacterium	CADBSM000000000.1	1240	none	0	0	0	0	0	0	0	0	0	0	0	0	0	0	0	0	nondenitrifier		0	pass
GCA_905235385.1	6	91.69	0.06	0	1201165	90.5674	93	39.2919	1326266	d__Bacteria;p__Pseudomonadota;c__Alphaproteobacteria;o__RF32;f__CAG-239;g__UBA1254;s__UBA1254 sp905235385	not type material	RUG30249	PRJEB34458	SAMEA8030358	93	21293	derived from environmental sample	metagenome	none	0	none	uncultured Alphaproteobacteria bacterium	none	na	none	89	21	21472	14018	7463	2021/03/17	4	91750	none	Reindeer_2_mag_112	THE ROSLIN INSTITUTE	91750	d__Bacteria;p__Proteobacteria;c__Alphaproteobacteria;o__;f__;g__;s__	d__Bacteria;p__Proteobacteria;c__Alphaproteobacteria;x__environmental samples;s__uncultured Alphaproteobacteria bacterium	CAJOLB000000000.1	1368	none	0	0	0	0	0	0	0	0	0	0	0	0	0	0	0	0	nondenitrifier		0	pass
GCA_900768845.1	0	81.97	0.29	0	2050082	88.4872	73	50.2672	2316811	d__Bacteria;p__Pseudomonadota;c__Alphaproteobacteria;o__RF32;f__CAG-977;g__CAG-977;s__CAG-977 sp900768845	not type material	SRS476163_71	PRJEB31003	SAMEA5278768	73	64958	derived from metagenome	human stool	none	0	none	Alphaproteobacteria bacterium	none	na	none	none	none	none	none	none	2020/06/25	0	1913988	none	HGM16795	DOE JGI	1913988	d__Bacteria;p__Proteobacteria;c__Alphaproteobacteria;o__;f__;g__;s__	d__Bacteria;p__Proteobacteria;c__Alphaproteobacteria;x__unclassified Alphaproteobacteria;s__Alphaproteobacteria bacterium	CAAGEK000000000.1	2181	none	0	0	0	0	0	0	0	0	0	0	0	0	0	0	0	0	nondenitrifier		0	pass
GCA_017616015.1	0	80.06	1.66	0	1944418	92.8452	34	47.8198	2094258	d__Bacteria;p__Pseudomonadota;c__Alphaproteobacteria;o__RF32;f__CAG-977;g__UBA11549;s__UBA11549 sp017616015	not type material	ASM1761601v1	PRJNA657473	SAMN16348727	34	194425	derived from metagenome	ruminant gastrointestinal tract	none	0	0	Alphaproteobacteria bacterium	none	na	1	none	none	none	none	none	2021/03/29	0	1913988	0	RGIG8225	Nanjing Agricultural University	1913988	d__Bacteria;p__Proteobacteria;c__Alphaproteobacteria;o__;f__;g__;s__	d__Bacteria;p__Proteobacteria;c__Alphaproteobacteria;x__unclassified Alphaproteobacteria;s__Alphaproteobacteria bacterium	JAFZYY000000000.1	2003	none	0	0	0	0	0	0	0	0	0	0	0	0	0	0	0	0	nondenitrifier		0	pass
GCA_021639925.1	0	80.71	1.14	0	1923348	92.0538	345	49.1416	2089373	d__Bacteria;p__Pseudomonadota;c__Alphaproteobacteria;o__RF32;f__CAG-977;g__UBA11549;s__UBA11549 sp021639925	not type material	ASM2163992v1	PRJNA678454	SAMN23483476	345	9795	derived from metagenome	stool	24.82 S 31.26 E	0	none	Alphaproteobacteria bacterium	none	na	none	249	51	12524	7611	3866	2022/01/26	96	1913988	none	C13_60.fa	Stanford University School of Medicine	1913988	d__Bacteria;p__Proteobacteria;c__Alphaproteobacteria;o__;f__;g__;s__	d__Bacteria;p__Proteobacteria;c__Alphaproteobacteria;x__unclassified Alphaproteobacteria;s__Alphaproteobacteria bacterium	JAJXEL000000000.1	2122	none	0	0	0	0	0	0	0	0	0	0	0	0	0	0	0	0	nondenitrifier		0	pass
GCA_900550445.1	0	80.72	0.29	0	1980128	91.7338	51	48.148	2158558	d__Bacteria;p__Pseudomonadota;c__Alphaproteobacteria;o__RF32;f__CAG-977;g__UBA11549;s__UBA11549 sp900550445	not type material	UMGS1296	PRJEB26432	SAMEA4891930	51	56640	derived from environmental sample	human gut	none	0	none	uncultured Rhodospirillaceae bacterium	none	na	none	none	none	none	none	none	2019/01/29	0	352351	none	UMGS1296	EBI	352351	d__Bacteria;p__Proteobacteria;c__Alphaproteobacteria;o__Rhodospirillales;f__Rhodospirillaceae;g__;s__	d__Bacteria;p__Proteobacteria;c__Alphaproteobacteria;o__Rhodospirillales;f__Rhodospirillaceae;x__environmental samples;s__uncultured Rhodospirillaceae bacterium	URSF00000000.1	2066	URSF01000003.1	0	0	0	0	0	0	0	0	0	0	0	0	0	0	0	0	nondenitrifier		0	pass
GCA_902777205.1	0	80.47	0.79	0	1783650	92.101	35	55.8529	1936624	d__Bacteria;p__Pseudomonadota;c__Alphaproteobacteria;o__RF32;f__CAG-977;g__UBA11549;s__UBA11549 sp902777205	not type material	Rumen uncultured genome RUG12246	PRJEB31266	SAMEA6150381	35	86709	derived from metagenome	cattle rumen	none	0	none	uncultured Rhodospirillales bacterium	none	na	none	34	8	90958	57188	34857	2020/02/15	1	296830	none	RUG12246	THE ROSLIN INSTITUTE	296830	d__Bacteria;p__Proteobacteria;c__Alphaproteobacteria;o__Rhodospirillales;f__;g__;s__	d__Bacteria;p__Proteobacteria;c__Alphaproteobacteria;o__Rhodospirillales;x__environmental samples;s__uncultured Rhodospirillales bacterium	CACYSU000000000.1	1810	none	0	0	0	0	0	0	0	0	0	0	0	0	0	0	0	0	nondenitrifier		0	pass
GCA_944390195.1	0	81.47	1.04	0	1834820	86.3782	38	40.8662	2124170	d__Bacteria;p__Pseudomonadota;c__Alphaproteobacteria;o__RF32;f__CAG-977;g__UBA11549;s__UBA11549 sp944390195	not type material	BRZ_E__bin160	PRJEB53581	SAMEA110136314	38	108985	derived from metagenome	chicken caecal content	none	0	none	uncultured Alphaproteobacteria bacterium	none	na	none	none	none	none	none	none	2022/06/30	0	91750	none	BRZ_E__bin160	Institut National pour la Recherche Agronomique (FRANCE)	91750	d__Bacteria;p__Proteobacteria;c__Alphaproteobacteria;o__;f__;g__;s__	d__Bacteria;p__Proteobacteria;c__Alphaproteobacteria;x__environmental samples;s__uncultured Alphaproteobacteria bacterium	CALXOZ000000000.1	1886	none	0	0	0	0	0	0	0	0	0	0	0	0	0	0	0	0	nondenitrifier		0	pass
GCA_944393745.1	0	81.72	1.04	0	2057145	91.4884	60	46.0997	2248531	d__Bacteria;p__Pseudomonadota;c__Alphaproteobacteria;o__RF32;f__CAG-977;g__UBA11549;s__UBA11549 sp944393745	not type material	BRZ_CT__bin99	PRJEB53581	SAMEA110136312	60	52789	derived from metagenome	chicken caecal content	none	0	none	uncultured Alphaproteobacteria bacterium	none	na	none	none	none	none	none	none	2022/06/30	0	91750	none	BRZ_CT__bin99	Institut National pour la Recherche Agronomique (FRANCE)	91750	d__Bacteria;p__Proteobacteria;c__Alphaproteobacteria;o__;f__;g__;s__	d__Bacteria;p__Proteobacteria;c__Alphaproteobacteria;x__environmental samples;s__uncultured Alphaproteobacteria bacterium	CALYBD000000000.1	2145	none	0	0	0	0	0	0	0	0	0	0	0	0	0	0	0	0	nondenitrifier		0	pass
GCA_009929265.1	0	95.7	2.15	0	1129577	91.1241	87	37.0506	1239603	d__Bacteria;p__Pseudomonadota;c__Alphaproteobacteria;o__RF32;f__SAAU01;g__SAAU01;s__SAAU01 sp009929265	not type material	ASM992926v1	PRJNA508305	SAMN10636217	87	155560	derived from metagenome	first pond of the CYC serial dairy industry stabilization pond system	31.764734 S 61.108274 W	0	0	Alphaproteobacteria bacterium	none	na	1	none	none	none	none	none	2020/01/24	0	1913988	0	INTA.CYC.063	INTA	1913988	d__Bacteria;p__Proteobacteria;c__Alphaproteobacteria;o__;f__;g__;s__	d__Bacteria;p__Proteobacteria;c__Alphaproteobacteria;x__unclassified Alphaproteobacteria;s__Alphaproteobacteria bacterium	SAAU00000000.1	1244	none	0	0	0	0	0	0	0	0	0	0	0	0	0	0	0	0	nondenitrifier		0	pass
GCA_015062395.1	0	97.8	0	0	1235383	91.0502	41	34.8486	1356815	d__Bacteria;p__Pseudomonadota;c__Alphaproteobacteria;o__RF32;f__UBA3637;g__CAAHEQ01;s__CAAHEQ01 sp015062395	not type material	ASM1506239v1	PRJNA530070	SAMN11294337	41	56469	derived from metagenome	feces	34.4149 N 119.841 W	0	0	Alphaproteobacteria bacterium	none	na	0	40	8	56469	26318	16179	2020/10/28	1	1913988	0	SIG52	University of California, Santa Barbara	1913988	d__Bacteria;p__Proteobacteria;c__Alphaproteobacteria;o__;f__;g__;s__	d__Bacteria;p__Proteobacteria;c__Alphaproteobacteria;x__unclassified Alphaproteobacteria;s__Alphaproteobacteria bacterium	SUUS00000000.1	1312	none	0	0	0	0	0	0	0	0	0	0	0	0	0	0	0	0	nondenitrifier		0	pass
GCA_017962565.1	0	96.51	0	0	1251090	93.0592	21	36.7685	1344402	d__Bacteria;p__Pseudomonadota;c__Alphaproteobacteria;o__RF32;f__UBA3637;g__CAAHEQ01;s__CAAHEQ01 sp017962565	not type material	ASM1796256v1	PRJNA657473	SAMN16350652	21	142640	derived from metagenome	ruminant gastrointestinal tract	none	0	0	Alphaproteobacteria bacterium	none	na	0	none	none	none	none	none	2021/04/14	0	1913988	0	RGIG10150	Nanjing Agricultural University	1913988	d__Bacteria;p__Proteobacteria;c__Alphaproteobacteria;o__;f__;g__;s__	d__Bacteria;p__Proteobacteria;c__Alphaproteobacteria;x__unclassified Alphaproteobacteria;s__Alphaproteobacteria bacterium	JAGCVC000000000.1	1289	none	0	0	0	0	0	0	0	0	0	0	0	0	0	0	0	0	nondenitrifier		0	pass
GCA_900772625.1	0	92.31	1.16	50	1032192	89.6914	112	44.3306	1150826	d__Bacteria;p__Pseudomonadota;c__Alphaproteobacteria;o__RF32;f__UBA3637;g__CAAHEQ01;s__CAAHEQ01 sp900772625	not type material	SRS882242_20	PRJEB31003	SAMEA5278577	112	15134	derived from metagenome	human stool	none	0	none	Alphaproteobacteria bacterium	none	na	none	none	none	none	none	none	2020/06/26	0	1913988	none	HGM16760	DOE JGI	1913988	d__Bacteria;p__Proteobacteria;c__Alphaproteobacteria;o__;f__;g__;s__	d__Bacteria;p__Proteobacteria;c__Alphaproteobacteria;x__unclassified Alphaproteobacteria;s__Alphaproteobacteria bacterium	CAAHEQ000000000.1	1150	CAAHEQ010000097.1	0	0	0	0	0	0	0	0	0	0	0	0	0	0	0	0	nondenitrifier		0	pass
GCA_934203105.1	0	90.11	1.1	0	1106933	90.8512	33	42.0905	1218402	d__Bacteria;p__Pseudomonadota;c__Alphaproteobacteria;o__RF32;f__UBA3637;g__CAAHEQ01;s__CAAHEQ01 sp934203105	not type material	ERR7738167_bin.190	PRJEB49206	SAMEA13490077	33	59976	derived from metagenome	human feces	none	0	none	uncultured Alphaproteobacteria bacterium	none	na	none	none	none	none	none	none	2022/04/15	0	91750	none	REFINED_METABAT215_TOP10_CONTIGS_1500_ASSEMBLY_K77_MERGED__Hadza_MoBio_hadza-I-L_B_9_2646.190	stanford university school of medicine	91750	d__Bacteria;p__Proteobacteria;c__Alphaproteobacteria;o__;f__;g__;s__	d__Bacteria;p__Proteobacteria;c__Alphaproteobacteria;x__environmental samples;s__uncultured Alphaproteobacteria bacterium	CAKPYQ000000000.1	1157	CAKPYQ010000028.1	0	0	0	0	0	0	0	0	0	0	0	0	0	0	0	0	nondenitrifier		0	pass
GCA_944390205.1	0	85.48	0	0	1154310	88.4246	120	39.6164	1305418	d__Bacteria;p__Pseudomonadota;c__Alphaproteobacteria;o__RF32;f__UBA3637;g__CALXPF01;s__CALXPF01 sp944390205	not type material	BRZ_FB__bin41	PRJEB53581	SAMEA110136319	120	14497	derived from metagenome	chicken caecal content	none	0	none	uncultured Alphaproteobacteria bacterium	none	na	none	none	none	none	none	none	2022/06/30	0	91750	none	BRZ_FB__bin41	Institut National pour la Recherche Agronomique (FRANCE)	91750	d__Bacteria;p__Proteobacteria;c__Alphaproteobacteria;o__;f__;g__;s__	d__Bacteria;p__Proteobacteria;c__Alphaproteobacteria;x__environmental samples;s__uncultured Alphaproteobacteria bacterium	CALXPF000000000.1	1237	none	0	0	0	0	0	0	0	0	0	0	0	0	0	0	0	0	nondenitrifier		0	pass
GCA_944391585.1	0	88.22	0	0	1004518	92.8921	74	37.7448	1081382	d__Bacteria;p__Pseudomonadota;c__Alphaproteobacteria;o__RF32;f__UBA3637;g__CALXUD01;s__CALXUD01 sp944391585	not type material	BRZ_CV__bin99	PRJEB53581	SAMEA110136317	74	29529	derived from metagenome	chicken caecal content	none	0	none	uncultured Alphaproteobacteria bacterium	none	na	none	none	none	none	none	none	2022/06/30	0	91750	none	BRZ_CV__bin99	Institut National pour la Recherche Agronomique (FRANCE)	91750	d__Bacteria;p__Proteobacteria;c__Alphaproteobacteria;o__;f__;g__;s__	d__Bacteria;p__Proteobacteria;c__Alphaproteobacteria;x__environmental samples;s__uncultured Alphaproteobacteria bacterium	CALXUD000000000.1	1142	CALXUD010000068.1	0	0	0	0	0	0	0	0	0	0	0	0	0	0	0	0	nondenitrifier		0	pass
GCA_944392145.1	0	94.51	0	0	1281848	88.3103	49	43.7687	1451527	d__Bacteria;p__Pseudomonadota;c__Alphaproteobacteria;o__RF32;f__UBA3637;g__CALXVS01;s__CALXVS01 sp944392145	not type material	BRZ_DV__bin2	PRJEB53581	SAMEA110136318	49	46322	derived from metagenome	chicken caecal content	none	0	none	uncultured Alphaproteobacteria bacterium	none	na	none	none	none	none	none	none	2022/06/30	0	91750	none	BRZ_DV__bin2	Institut National pour la Recherche Agronomique (FRANCE)	91750	d__Bacteria;p__Proteobacteria;c__Alphaproteobacteria;o__;f__;g__;s__	d__Bacteria;p__Proteobacteria;c__Alphaproteobacteria;x__environmental samples;s__uncultured Alphaproteobacteria bacterium	CALXVS000000000.1	1437	none	0	0	0	0	0	0	0	0	0	0	0	0	0	0	0	0	nondenitrifier		0	pass
GCA_944391545.1	0	86.81	1.1	0	1183508	91.081	139	45.2845	1299401	d__Bacteria;p__Pseudomonadota;c__Alphaproteobacteria;o__RF32;f__UBA3637;g__CALXXA01;s__CALXXA01 sp944391545	not type material	BRZ_AF__bin11	PRJEB53581	SAMEA110136316	139	12970	derived from metagenome	chicken caecal content	none	0	none	uncultured Alphaproteobacteria bacterium	none	na	none	none	none	none	none	none	2022/06/30	0	91750	none	BRZ_AF__bin11	Institut National pour la Recherche Agronomique (FRANCE)	91750	d__Bacteria;p__Proteobacteria;c__Alphaproteobacteria;o__;f__;g__;s__	d__Bacteria;p__Proteobacteria;c__Alphaproteobacteria;x__environmental samples;s__uncultured Alphaproteobacteria bacterium	CALXTZ000000000.1	1382	none	0	0	0	0	0	0	0	0	0	0	0	0	0	0	0	0	nondenitrifier		0	pass
GCA_944392585.1	0	97.8	2.2	50	1063047	91.6303	55	36.1905	1160148	d__Bacteria;p__Pseudomonadota;c__Alphaproteobacteria;o__RF32;f__UBA3637;g__CALXXA01;s__CALXXA01 sp944392585	not type material	E30__bin278	PRJEB53581	SAMEA110136325	55	38802	derived from metagenome	chicken caecal content	none	0	none	uncultured Alphaproteobacteria bacterium	none	na	none	none	none	none	none	none	2022/06/30	0	91750	none	E30__bin278	Institut National pour la Recherche Agronomique (FRANCE)	91750	d__Bacteria;p__Proteobacteria;c__Alphaproteobacteria;o__;f__;g__;s__	d__Bacteria;p__Proteobacteria;c__Alphaproteobacteria;x__environmental samples;s__uncultured Alphaproteobacteria bacterium	CALXXA000000000.1	1172	none	0	0	0	0	0	0	0	0	0	0	0	0	0	0	0	0	nondenitrifier		0	pass
GCA_944392785.1	0	94.51	0	0	1026198	91.2644	25	44.069	1124423	d__Bacteria;p__Pseudomonadota;c__Alphaproteobacteria;o__RF32;f__UBA3637;g__CALXXW01;s__CALXXW01 sp944392785	not type material	E20__bin339	PRJEB53581	SAMEA110136323	25	66431	derived from metagenome	chicken caecal content	none	0	none	uncultured Alphaproteobacteria bacterium	none	na	none	none	none	none	none	none	2022/06/30	0	91750	none	E20__bin339	Institut National pour la Recherche Agronomique (FRANCE)	91750	d__Bacteria;p__Proteobacteria;c__Alphaproteobacteria;o__;f__;g__;s__	d__Bacteria;p__Proteobacteria;c__Alphaproteobacteria;x__environmental samples;s__uncultured Alphaproteobacteria bacterium	CALXXW000000000.1	1072	none	0	0	0	0	0	0	0	0	0	0	0	0	0	0	0	0	nondenitrifier		0	pass
GCA_944391565.1	0	87.91	0	0	1158093	91.3155	37	43.2081	1268233	d__Bacteria;p__Pseudomonadota;c__Alphaproteobacteria;o__RF32;f__UBA3637;g__CALXXX01;s__CALXXX01 sp944391565	not type material	E02__bin238	PRJEB53581	SAMEA110136322	37	76301	derived from metagenome	chicken caecal content	none	0	none	uncultured Alphaproteobacteria bacterium	none	na	none	none	none	none	none	none	2022/06/30	0	91750	none	E02__bin238	Institut National pour la Recherche Agronomique (FRANCE)	91750	d__Bacteria;p__Proteobacteria;c__Alphaproteobacteria;o__;f__;g__;s__	d__Bacteria;p__Proteobacteria;c__Alphaproteobacteria;x__environmental samples;s__uncultured Alphaproteobacteria bacterium	CALXUB000000000.1	1304	none	0	0	0	0	0	0	0	0	0	0	0	0	0	0	0	0	nondenitrifier		0	pass
GCA_944392795.1	0	98.9	0	0	1191939	92.3205	41	36.9787	1291088	d__Bacteria;p__Pseudomonadota;c__Alphaproteobacteria;o__RF32;f__UBA3637;g__CALXXX01;s__CALXXX01 sp944392795	not type material	E27__bin304	PRJEB53581	SAMEA110136324	41	60225	derived from metagenome	chicken caecal content	none	0	none	uncultured Alphaproteobacteria bacterium	none	na	none	none	none	none	none	none	2022/06/30	0	91750	none	E27__bin304	Institut National pour la Recherche Agronomique (FRANCE)	91750	d__Bacteria;p__Proteobacteria;c__Alphaproteobacteria;o__;f__;g__;s__	d__Bacteria;p__Proteobacteria;c__Alphaproteobacteria;x__environmental samples;s__uncultured Alphaproteobacteria bacterium	CALXXX000000000.1	1284	none	0	0	0	0	0	0	0	0	0	0	0	0	0	0	0	0	nondenitrifier		0	pass
GCA_944393195.1	0	90.11	0	0	1047647	90.8413	24	46.4522	1153272	d__Bacteria;p__Pseudomonadota;c__Alphaproteobacteria;o__RF32;f__UBA3637;g__CALXZG01;s__CALXZG01 sp944393195	not type material	BRZ_KG__bin33	PRJEB53581	SAMEA110136321	24	67778	derived from metagenome	chicken caecal content	none	0	none	uncultured Alphaproteobacteria bacterium	none	na	none	none	none	none	none	none	2022/06/30	0	91750	none	BRZ_KG__bin33	Institut National pour la Recherche Agronomique (FRANCE)	91750	d__Bacteria;p__Proteobacteria;c__Alphaproteobacteria;o__;f__;g__;s__	d__Bacteria;p__Proteobacteria;c__Alphaproteobacteria;x__environmental samples;s__uncultured Alphaproteobacteria bacterium	CALXZG000000000.1	1107	none	0	0	0	0	0	0	0	0	0	0	0	0	0	0	0	0	nondenitrifier		0	pass
GCA_017958225.1	0	87.69	0	0	860652	94.0755	42	47.3273	914852	d__Bacteria;p__Pseudomonadota;c__Alphaproteobacteria;o__RF32;f__UBA3637;g__RGIG10359;s__RGIG10359 sp017958225	not type material	ASM1795822v1	PRJNA657473	SAMN16350861	42	40709	derived from metagenome	ruminant gastrointestinal tract	none	0	0	Alphaproteobacteria bacterium	none	na	1	none	none	none	none	none	2021/04/14	0	1913988	0	RGIG10359	Nanjing Agricultural University	1913988	d__Bacteria;p__Proteobacteria;c__Alphaproteobacteria;o__;f__;g__;s__	d__Bacteria;p__Proteobacteria;c__Alphaproteobacteria;x__unclassified Alphaproteobacteria;s__Alphaproteobacteria bacterium	JAGDDD000000000.1	942	none	0	0	0	0	0	0	0	0	0	0	0	0	0	0	0	0	nondenitrifier		0	pass
GCA_015062385.1	0	95.6	0	0	1589767	87.7324	48	35.5265	1812063	d__Bacteria;p__Pseudomonadota;c__Alphaproteobacteria;o__RF32;f__UBA3637;g__RGIG4140;s__RGIG4140 sp015062385	not type material	ASM1506238v1	PRJNA530070	SAMN11294338	48	63783	derived from metagenome	feces	34.4149 N 119.841 W	0	0	Alphaproteobacteria bacterium	none	na	0	45	8	75628	30356	18019	2020/10/28	3	1913988	0	SIG53	University of California, Santa Barbara	1913988	d__Bacteria;p__Proteobacteria;c__Alphaproteobacteria;o__;f__;g__;s__	d__Bacteria;p__Proteobacteria;c__Alphaproteobacteria;x__unclassified Alphaproteobacteria;s__Alphaproteobacteria bacterium	SUUT00000000.1	1571	none	0	0	0	0	0	0	0	0	0	0	0	0	0	0	0	0	nondenitrifier		0	pass
GCA_017466695.1	0	93.41	2.2	100	1455323	90.9296	34	34.3463	1600494	d__Bacteria;p__Pseudomonadota;c__Alphaproteobacteria;o__RF32;f__UBA3637;g__RGIG4140;s__RGIG4140 sp017466695	not type material	ASM1746669v1	PRJNA657473	SAMN16344607	34	116212	derived from metagenome	ruminant gastrointestinal tract	none	0	0	Alphaproteobacteria bacterium	none	na	1	none	none	none	none	none	2021/03/19	0	1913988	0	RGIG4140	Nanjing Agricultural University	1913988	d__Bacteria;p__Proteobacteria;c__Alphaproteobacteria;o__;f__;g__;s__	d__Bacteria;p__Proteobacteria;c__Alphaproteobacteria;x__unclassified Alphaproteobacteria;s__Alphaproteobacteria bacterium	JAFTTR000000000.1	1465	none	0	0	0	0	0	0	0	0	0	0	0	0	0	0	0	0	nondenitrifier		0	pass
GCA_017467335.1	0	84.95	1.08	0	1185125	89.5628	46	36.0748	1323233	d__Bacteria;p__Pseudomonadota;c__Alphaproteobacteria;o__RF32;f__UBA3637;g__RGIG4140;s__RGIG4140 sp017467335	not type material	ASM1746733v1	PRJNA657473	SAMN16344573	46	45781	derived from metagenome	ruminant gastrointestinal tract	none	0	0	Alphaproteobacteria bacterium	none	na	0	none	none	none	none	none	2021/03/19	0	1913988	0	RGIG4106	Nanjing Agricultural University	1913988	d__Bacteria;p__Proteobacteria;c__Alphaproteobacteria;o__;f__;g__;s__	d__Bacteria;p__Proteobacteria;c__Alphaproteobacteria;x__unclassified Alphaproteobacteria;s__Alphaproteobacteria bacterium	JAFTSJ000000000.1	1218	none	0	0	0	0	0	0	0	0	0	0	0	0	0	0	0	0	nondenitrifier		0	pass
GCA_017533325.1	0	92.31	3.3	42.86	1297798	89.8501	73	35.2073	1444404	d__Bacteria;p__Pseudomonadota;c__Alphaproteobacteria;o__RF32;f__UBA3637;g__RGIG4140;s__RGIG4140 sp017533325	not type material	ASM1753332v1	PRJNA657473	SAMN16346909	73	31209	derived from metagenome	ruminant gastrointestinal tract	none	0	0	Alphaproteobacteria bacterium	none	na	1	none	none	none	none	none	2021/03/22	0	1913988	0	RGIG6438	Nanjing Agricultural University	1913988	d__Bacteria;p__Proteobacteria;c__Alphaproteobacteria;o__;f__;g__;s__	d__Bacteria;p__Proteobacteria;c__Alphaproteobacteria;x__unclassified Alphaproteobacteria;s__Alphaproteobacteria bacterium	JAFXIF000000000.1	1389	none	0	0	0	0	0	0	0	0	0	0	0	0	0	0	0	0	nondenitrifier		0	pass
GCA_017555325.1	0	87	1.08	0	1310150	88.7442	314	35.5734	1476322	d__Bacteria;p__Pseudomonadota;c__Alphaproteobacteria;o__RF32;f__UBA3637;g__RGIG4140;s__RGIG4140 sp017555325	not type material	ASM1755532v1	PRJNA657473	SAMN16348221	314	5470	derived from metagenome	ruminant gastrointestinal tract	none	0	0	Alphaproteobacteria bacterium	none	na	0	none	none	none	none	none	2021/03/22	0	1913988	0	RGIG7750	Nanjing Agricultural University	1913988	d__Bacteria;p__Proteobacteria;c__Alphaproteobacteria;o__;f__;g__;s__	d__Bacteria;p__Proteobacteria;c__Alphaproteobacteria;x__unclassified Alphaproteobacteria;s__Alphaproteobacteria bacterium	JAFZGR000000000.1	1475	none	0	0	0	0	0	0	0	0	0	0	0	0	0	0	0	0	nondenitrifier		0	pass
GCA_017647405.1	0	93.71	2.75	100	1458953	90.3843	68	35.0115	1614166	d__Bacteria;p__Pseudomonadota;c__Alphaproteobacteria;o__RF32;f__UBA3637;g__RGIG4140;s__RGIG4140 sp017647405	not type material	ASM1764740v1	PRJNA657473	SAMN16350381	68	57611	derived from metagenome	ruminant gastrointestinal tract	none	0	0	Alphaproteobacteria bacterium	none	na	1	none	none	none	none	none	2021/03/30	0	1913988	0	RGIG9879	Nanjing Agricultural University	1913988	d__Bacteria;p__Proteobacteria;c__Alphaproteobacteria;o__;f__;g__;s__	d__Bacteria;p__Proteobacteria;c__Alphaproteobacteria;x__unclassified Alphaproteobacteria;s__Alphaproteobacteria bacterium	JAGCKR000000000.1	1483	none	0	0	0	0	0	0	0	0	0	0	0	0	0	0	0	0	nondenitrifier		0	pass
GCA_944392125.1	0	93.55	0	0	1471625	87.5115	29	41.5397	1681636	d__Bacteria;p__Pseudomonadota;c__Alphaproteobacteria;o__RF32;f__UBA3637;g__RGIG4140;s__RGIG4140 sp944392125	not type material	BRZ_DT__bin56	PRJEB53581	SAMEA110136327	29	96099	derived from metagenome	chicken caecal content	none	0	none	uncultured Alphaproteobacteria bacterium	none	na	none	none	none	none	none	none	2022/06/30	0	91750	none	BRZ_DT__bin56	Institut National pour la Recherche Agronomique (FRANCE)	91750	d__Bacteria;p__Proteobacteria;c__Alphaproteobacteria;o__;f__;g__;s__	d__Bacteria;p__Proteobacteria;c__Alphaproteobacteria;x__environmental samples;s__uncultured Alphaproteobacteria bacterium	CALXVP000000000.1	1490	none	0	0	0	0	0	0	0	0	0	0	0	0	0	0	0	0	nondenitrifier		0	pass
GCA_944392555.1	0	94.62	0	0	1321336	87.8569	13	41.1131	1503963	d__Bacteria;p__Pseudomonadota;c__Alphaproteobacteria;o__RF32;f__UBA3637;g__RGIG4140;s__RGIG4140 sp944392555	not type material	BRZ_CI__bin89	PRJEB53581	SAMEA110136326	13	123807	derived from metagenome	chicken caecal content	none	0	none	uncultured Alphaproteobacteria bacterium	none	na	none	none	none	none	none	none	2022/06/30	0	91750	none	BRZ_CI__bin89	Institut National pour la Recherche Agronomique (FRANCE)	91750	d__Bacteria;p__Proteobacteria;c__Alphaproteobacteria;o__;f__;g__;s__	d__Bacteria;p__Proteobacteria;c__Alphaproteobacteria;x__environmental samples;s__uncultured Alphaproteobacteria bacterium	CALXWZ000000000.1	1344	none	0	0	0	0	0	0	0	0	0	0	0	0	0	0	0	0	nondenitrifier		0	pass
GCA_017453485.1	0	94.62	0	0	1074898	92.1794	62	43.0493	1166094	d__Bacteria;p__Pseudomonadota;c__Alphaproteobacteria;o__RF32;f__UBA3637;g__RGIG7089;s__RGIG7089 sp017453485	not type material	ASM1745348v1	PRJNA657473	SAMN16344222	62	28225	derived from metagenome	ruminant gastrointestinal tract	none	0	0	Alphaproteobacteria bacterium	none	na	0	none	none	none	none	none	2021/03/19	0	1913988	0	RGIG3755	Nanjing Agricultural University	1913988	d__Bacteria;p__Proteobacteria;c__Alphaproteobacteria;o__;f__;g__;s__	d__Bacteria;p__Proteobacteria;c__Alphaproteobacteria;x__unclassified Alphaproteobacteria;s__Alphaproteobacteria bacterium	JAFTEW000000000.1	1175	none	0	0	0	0	0	0	0	0	0	0	0	0	0	0	0	0	nondenitrifier		0	pass
GCA_017539265.1	0	90.86	1.08	0	1359133	92.6041	33	41.9075	1467681	d__Bacteria;p__Pseudomonadota;c__Alphaproteobacteria;o__RF32;f__UBA3637;g__RGIG7089;s__RGIG7089 sp017539265	not type material	ASM1753926v1	PRJNA657473	SAMN16347560	33	94232	derived from metagenome	ruminant gastrointestinal tract	none	0	0	Alphaproteobacteria bacterium	none	na	0	none	none	none	none	none	2021/03/22	0	1913988	0	RGIG7089	Nanjing Agricultural University	1913988	d__Bacteria;p__Proteobacteria;c__Alphaproteobacteria;o__;f__;g__;s__	d__Bacteria;p__Proteobacteria;c__Alphaproteobacteria;x__unclassified Alphaproteobacteria;s__Alphaproteobacteria bacterium	JAFYHG000000000.1	1468	none	0	0	0	0	0	0	0	0	0	0	0	0	0	0	0	0	nondenitrifier		0	pass
GCA_934202735.1	0	93.55	0	0	1159397	91.4177	9	46.8924	1268241	d__Bacteria;p__Pseudomonadota;c__Alphaproteobacteria;o__RF32;f__UBA3637;g__RGIG7089;s__RGIG7089 sp934202735	not type material	ERR7738553_bin.194	PRJEB49206	SAMEA13506532	9	302965	derived from metagenome	human feces	none	0	none	uncultured Alphaproteobacteria bacterium	none	na	none	none	none	none	none	none	2022/04/15	0	91750	none	REFINED_METABAT215_TOP10_CONTIGS_1500_ASSEMBLY_K77_MERGED__Nepal_MoBio_Fiber-Hadza-Nepal_H_13_CHE1006Z.194	stanford university school of medicine	91750	d__Bacteria;p__Proteobacteria;c__Alphaproteobacteria;o__;f__;g__;s__	d__Bacteria;p__Proteobacteria;c__Alphaproteobacteria;x__environmental samples;s__uncultured Alphaproteobacteria bacterium	CAKPYH000000000.1	1239	none	0	0	0	0	0	0	0	0	0	0	0	0	0	0	0	0	nondenitrifier		0	pass
GCA_934234055.1	0	94.62	0	0	1042246	92.2324	21	48.5687	1130022	d__Bacteria;p__Pseudomonadota;c__Alphaproteobacteria;o__RF32;f__UBA3637;g__RGIG7089;s__RGIG7089 sp934234055	not type material	ERR7738643_bin.331	PRJEB49206	SAMEA13495561	21	89824	derived from metagenome	human feces	none	0	none	uncultured Alphaproteobacteria bacterium	none	na	none	none	none	none	none	none	2022/04/17	0	91750	none	REFINED_METABAT215_TOP10_CONTIGS_1500_ASSEMBLY_K77_MERGED__Hadza_MoBio_hadza-E-H_P_21_2150.331	stanford university school of medicine	91750	d__Bacteria;p__Proteobacteria;c__Alphaproteobacteria;o__;f__;g__;s__	d__Bacteria;p__Proteobacteria;c__Alphaproteobacteria;x__environmental samples;s__uncultured Alphaproteobacteria bacterium	CAKQGY000000000.1	1109	CAKQGY010000010.1	0	0	0	0	0	0	0	0	0	0	0	0	0	0	0	0	nondenitrifier		0	pass
GCA_002372315.1	0	90.32	1.08	0	1129748	91.8812	32	37.4473	1229575	d__Bacteria;p__Pseudomonadota;c__Alphaproteobacteria;o__RF32;f__UBA3637;g__UBA3637;s__UBA3637 sp002372315	not type material	ASM237231v1	PRJNA348753	SAMN06451025	32	61898	derived from metagenome	high methane producing sheep	none	0	none	Alphaproteobacteria bacterium UBA3768	0	na	none	31	7	61898	42620	20790	2017/09/26	1	1948394	none	UBA3768	University of Queensland	1948394	d__Bacteria;p__Proteobacteria;c__Alphaproteobacteria;o__;f__;g__;s__	d__Bacteria;p__Proteobacteria;c__Alphaproteobacteria;x__unclassified Alphaproteobacteria;s__Alphaproteobacteria bacterium UBA3768	DFFU00000000.1	1238	DFFU01000031.1	0	0	0	0	0	0	0	0	0	0	0	0	0	0	0	0	nondenitrifier		0	pass
GCA_002373615.1	0	88.17	0.42	100	992862	89.1798	101	40.995	1113326	d__Bacteria;p__Pseudomonadota;c__Alphaproteobacteria;o__RF32;f__UBA3637;g__UBA3637;s__UBA3637 sp002373615	not type material	ASM237361v1	PRJNA348753	SAMN06454235	101	15795	derived from metagenome	high methane producing sheep	none	0	none	Alphaproteobacteria bacterium UBA3637	0	na	none	85	18	17735	10299	6990	2017/09/26	16	1948391	none	UBA3637	University of Queensland	1948391	d__Bacteria;p__Proteobacteria;c__Alphaproteobacteria;o__;f__;g__;s__	d__Bacteria;p__Proteobacteria;c__Alphaproteobacteria;x__unclassified Alphaproteobacteria;s__Alphaproteobacteria bacterium UBA3637	DFKU00000000.1	1168	none	0	0	0	0	0	0	0	0	0	0	0	0	0	0	0	0	nondenitrifier		0	pass
GCA_002373815.1	0	84.3	0	0	1119385	92.3114	135	38.6688	1212619	d__Bacteria;p__Pseudomonadota;c__Alphaproteobacteria;o__RF32;f__UBA3637;g__UBA3637;s__UBA3637 sp002373815	not type material	ASM237381v1	PRJNA348753	SAMN06453979	135	11600	derived from metagenome	high methane producing sheep	none	0	none	Alphaproteobacteria bacterium UBA3650	0	na	none	132	32	11660	6956	4393	2017/09/26	3	1948392	none	UBA3650	University of Queensland	1948392	d__Bacteria;p__Proteobacteria;c__Alphaproteobacteria;o__;f__;g__;s__	d__Bacteria;p__Proteobacteria;c__Alphaproteobacteria;x__unclassified Alphaproteobacteria;s__Alphaproteobacteria bacterium UBA3650	DFKH00000000.1	1272	none	0	0	0	0	0	0	0	0	0	0	0	0	0	0	0	0	nondenitrifier		0	pass
GCA_015062245.1	0	89.25	0	0	1023057	91.2622	28	39.364	1121008	d__Bacteria;p__Pseudomonadota;c__Alphaproteobacteria;o__RF32;f__UBA3637;g__UBA3637;s__UBA3637 sp015062245	not type material	ASM1506224v1	PRJNA530070	SAMN11294345	28	66240	derived from metagenome	feces	34.4149 N 119.841 W	0	0	Alphaproteobacteria bacterium	none	na	3	27	6	66240	32805	22098	2020/10/28	1	1913988	1	SIG60	University of California, Santa Barbara	1913988	d__Bacteria;p__Proteobacteria;c__Alphaproteobacteria;o__;f__;g__;s__	d__Bacteria;p__Proteobacteria;c__Alphaproteobacteria;x__unclassified Alphaproteobacteria;s__Alphaproteobacteria bacterium	SUVA00000000.1	1110	SUVA01000004.1	0	0	0	0	0	0	0	0	0	0	0	0	0	0	0	0	nondenitrifier		0	pass
GCA_017394405.1	0	80.05	0.54	0	975917	94.1135	73	41.8165	1036957	d__Bacteria;p__Pseudomonadota;c__Alphaproteobacteria;o__RF32;f__UBA3637;g__UBA3637;s__UBA3637 sp017394405	not type material	ASM1739440v1	PRJNA657473	SAMN16341968	73	26625	derived from metagenome	ruminant gastrointestinal tract	none	0	0	Alphaproteobacteria bacterium	none	na	0	none	none	none	none	none	2021/03/18	0	1913988	0	RGIG1600	Nanjing Agricultural University	1913988	d__Bacteria;p__Proteobacteria;c__Alphaproteobacteria;o__;f__;g__;s__	d__Bacteria;p__Proteobacteria;c__Alphaproteobacteria;x__unclassified Alphaproteobacteria;s__Alphaproteobacteria bacterium	JAFPYW000000000.1	1070	none	0	0	0	0	0	0	0	0	0	0	0	0	0	0	0	0	nondenitrifier		0	pass
GCA_017412085.1	0	81.72	0	0	909413	94.0498	21	41.2852	966948	d__Bacteria;p__Pseudomonadota;c__Alphaproteobacteria;o__RF32;f__UBA3637;g__UBA3637;s__UBA3637 sp017412085	not type material	ASM1741208v1	PRJNA657473	SAMN16341964	21	65074	derived from metagenome	ruminant gastrointestinal tract	none	0	0	Alphaproteobacteria bacterium	none	na	0	none	none	none	none	none	2021/03/18	0	1913988	0	RGIG1596	Nanjing Agricultural University	1913988	d__Bacteria;p__Proteobacteria;c__Alphaproteobacteria;o__;f__;g__;s__	d__Bacteria;p__Proteobacteria;c__Alphaproteobacteria;x__unclassified Alphaproteobacteria;s__Alphaproteobacteria bacterium	JAFPYS000000000.1	956	none	0	0	0	0	0	0	0	0	0	0	0	0	0	0	0	0	nondenitrifier		0	pass
GCA_017960645.1	0	90.32	0	0	1045766	91.7166	32	38.7145	1140214	d__Bacteria;p__Pseudomonadota;c__Alphaproteobacteria;o__RF32;f__UBA3637;g__UBA3637;s__UBA3637 sp017960645	not type material	ASM1796064v1	PRJNA657473	SAMN16350748	32	58748	derived from metagenome	ruminant gastrointestinal tract	none	0	0	Alphaproteobacteria bacterium	none	na	1	none	none	none	none	none	2021/04/14	0	1913988	0	RGIG10246	Nanjing Agricultural University	1913988	d__Bacteria;p__Proteobacteria;c__Alphaproteobacteria;o__;f__;g__;s__	d__Bacteria;p__Proteobacteria;c__Alphaproteobacteria;x__unclassified Alphaproteobacteria;s__Alphaproteobacteria bacterium	JAGCYU000000000.1	1134	none	0	0	0	0	0	0	0	0	0	0	0	0	0	0	0	0	nondenitrifier		0	pass
GCA_905236245.1	0	85.62	1.1	0	1043741	93.2331	55	39.341	1119496	d__Bacteria;p__Pseudomonadota;c__Alphaproteobacteria;o__RF32;f__UBA3637;g__UBA3637;s__UBA3637 sp905236245	not type material	RUG30342	PRJEB34458	SAMEA8030451	55	36519	derived from environmental sample	metagenome	none	0	none	uncultured Alphaproteobacteria bacterium	none	na	none	none	none	none	none	none	2021/03/17	0	91750	none	Rumen_Coassembly_mag_2400	THE ROSLIN INSTITUTE	91750	d__Bacteria;p__Proteobacteria;c__Alphaproteobacteria;o__;f__;g__;s__	d__Bacteria;p__Proteobacteria;c__Alphaproteobacteria;x__environmental samples;s__uncultured Alphaproteobacteria bacterium	CAJOPC000000000.1	1101	none	0	0	0	0	0	0	0	0	0	0	0	0	0	0	0	0	nondenitrifier		0	pass
GCA_934216505.1	0	82.8	0	0	951260	91.6961	37	40.8012	1037405	d__Bacteria;p__Pseudomonadota;c__Alphaproteobacteria;o__RF32;f__UBA3637;g__UBA3637;s__UBA3637 sp934216505	not type material	ERR7738167_bin.127	PRJEB49206	SAMEA13476363	37	64728	derived from metagenome	human feces	none	0	none	uncultured Alphaproteobacteria bacterium	none	na	none	none	none	none	none	none	2022/04/17	0	91750	none	REFINED_METABAT215_TOP10_CONTIGS_1500_ASSEMBLY_K77_MERGED__Hadza_MoBio_hadza-I-L_B_9_2646.127	stanford university school of medicine	91750	d__Bacteria;p__Proteobacteria;c__Alphaproteobacteria;o__;f__;g__;s__	d__Bacteria;p__Proteobacteria;c__Alphaproteobacteria;x__environmental samples;s__uncultured Alphaproteobacteria bacterium	CAKQBW000000000.1	1054	CAKQBW010000002.1	0	0	0	0	0	0	0	0	0	0	0	0	0	0	0	0	nondenitrifier		0	fail
GCF_001021085.1	0	95.72	0	0	957384	80.3018	1	34.5034	1192232	d__Bacteria;p__Pseudomonadota;c__Alphaproteobacteria;o__Rhizobiales_A;f__Rhizobiaceae_A;g__Liberibacter;s__Liberibacter africanus	not type material	ASM102108v1	PRJNA224116	SAMN03763724	none	none	none	none	none	1	0	Candidatus Liberibacter africanus PTSAPSY	1048	representative genome	9	1	1	1192232	1192232	1192232	2015/06/05	0	34020	3	PTSAPSY	USDA-ARS	1277257	d__Bacteria;p__Proteobacteria;c__Alphaproteobacteria;o__Hyphomicrobiales;f__Rhizobiaceae;g__Liberibacter;s__Candidatus Liberibacter africanus	d__Bacteria;p__Proteobacteria;c__Alphaproteobacteria;o__Hyphomicrobiales;f__Rhizobiaceae;g__Liberibacter;s__Candidatus Liberibacter africanus;x__Candidatus Liberibacter africanus PTSAPSY	none	1077	NZ_CP004021.1	0	0	0	0	0	0	0	0	0	0	0	0	0	0	0	0	nondenitrifier		0	pass
GCF_000496595.1	0	96.45	0.11	0	938370	78.5115	1	31.1137	1195201	d__Bacteria;p__Pseudomonadota;c__Alphaproteobacteria;o__Rhizobiales_A;f__Rhizobiaceae_A;g__Liberibacter;s__Liberibacter americanus	not type material	ASM49659v1	PRJNA224116	SAMN02604175	none	none	none	none	none	1	0	Candidatus Liberibacter americanus str. Sao Paulo	971	representative genome	9	1	1	1195201	1195201	1195201	2013/11/12	0	309868	3	Sao Paulo	University of Florida	1261131	d__Bacteria;p__Proteobacteria;c__Alphaproteobacteria;o__Hyphomicrobiales;f__Rhizobiaceae;g__Liberibacter;s__Candidatus Liberibacter americanus	d__Bacteria;p__Proteobacteria;c__Alphaproteobacteria;o__Hyphomicrobiales;f__Rhizobiaceae;g__Liberibacter;s__Candidatus Liberibacter americanus;x__Candidatus Liberibacter americanus str. Sao Paulo	none	996	NC_022793.1	0	0	0	0	0	0	0	0	0	0	0	0	0	0	0	0	nondenitrifier		0	pass
GCF_000590865.3	0	97.3	0	0	970628	78.8967	1	36.4054	1230251	d__Bacteria;p__Pseudomonadota;c__Alphaproteobacteria;o__Rhizobiales_A;f__Rhizobiaceae_A;g__Liberibacter;s__Liberibacter asiaticus	not type material	ASM59086v3	PRJNA224116	SAMN02665901	none	none	none	citrus huanglongbing	23.420556 N 112.534444 E	1	0	Candidatus Liberibacter asiaticus	1066	na	9	1	1	1230251	1230251	1230251	2019/11/05	0	34021	3	A4	Crop Diseases, Pests, Genetics Research Unit San Joaquin Valley Agricultural Sciences Center, USDA	34021	d__Bacteria;p__Proteobacteria;c__Alphaproteobacteria;o__Hyphomicrobiales;f__Rhizobiaceae;g__Liberibacter;s__Candidatus Liberibacter asiaticus	d__Bacteria;p__Proteobacteria;c__Alphaproteobacteria;o__Hyphomicrobiales;f__Rhizobiaceae;g__Liberibacter;s__Candidatus Liberibacter asiaticus	none	1097	NZ_CP010804.2	0	0	0	0	0	0	0	0	0	0	0	0	0	0	0	0	nondenitrifier		0	pass
GCF_000325745.1	0	100	0	0	1269385	84.3636	1	35.3555	1504659	d__Bacteria;p__Pseudomonadota;c__Alphaproteobacteria;o__Rhizobiales_A;f__Rhizobiaceae_A;g__Liberibacter;s__Liberibacter crescens	type strain of species	ASM32574v1	PRJNA224116	SAMN02604174	none	none	none	none	none	1	1	Liberibacter crescens BT-1	1304	na	9	1	1	1504659	1504659	1504659	2012/12/19	0	1273132	3	BT-1	University of Florida	1215343	d__Bacteria;p__Proteobacteria;c__Alphaproteobacteria;o__Hyphomicrobiales;f__Rhizobiaceae;g__Liberibacter;s__Liberibacter crescens	d__Bacteria;p__Proteobacteria;c__Alphaproteobacteria;o__Hyphomicrobiales;f__Rhizobiaceae;g__Liberibacter;s__Liberibacter crescens;x__Liberibacter crescens BT-1	none	1357	NC_019907.1	0	0	0	0	0	0	0	0	0	0	0	0	0	0	0	0	nondenitrifier		0	pass
GCA_016808295.1	0	95.66	0	0	933918	78.0349	17	36.3919	1196795	d__Bacteria;p__Pseudomonadota;c__Alphaproteobacteria;o__Rhizobiales_A;f__Rhizobiaceae_A;g__Liberibacter;s__Liberibacter ctenarytainae	not type material	ASM1680829v1	PRJNA243548	SAMN10841822	17	115313	derived from metagenome	psyllid collected from Fuchsia excorticata	43.3 S 172.2 E	0	0	Candidatus Liberibacter ctenarytainae	none	na	3	none	none	none	none	none	2021/01/21	0	2020335	1	Oxford	The New Zealand Institute for Plant and Food Research Ltd	2020335	d__Bacteria;p__Proteobacteria;c__Alphaproteobacteria;o__Hyphomicrobiales;f__Rhizobiaceae;g__Liberibacter;s__Candidatus Liberibacter ctenarytainae	d__Bacteria;p__Proteobacteria;c__Alphaproteobacteria;o__Hyphomicrobiales;f__Rhizobiaceae;g__Liberibacter;s__Candidatus Liberibacter ctenarytainae	SEOL00000000.1	1011	SEOL01000017.1	0	0	0	0	0	0	0	0	0	0	0	0	0	0	0	0	nondenitrifier		0	pass
GCA_003045065.1	0	96.69	0	0	1037612	77.9483	15	33.5216	1331154	d__Bacteria;p__Pseudomonadota;c__Alphaproteobacteria;o__Rhizobiales_A;f__Rhizobiaceae_A;g__Liberibacter;s__Liberibacter europaeus	not type material	ASM304506v1	PRJNA243548	SAMN08517338	15	322529	derived from metagenome	insect collected from Cytisus scoparius	none	0	0	Candidatus Liberibacter europaeus	1124	na	9	none	none	none	none	none	2018/04/09	0	744859	3	ASNZ1	The New Zealand Institute for Plant and Food Research Ltd	744859	d__Bacteria;p__Proteobacteria;c__Alphaproteobacteria;o__Hyphomicrobiales;f__Rhizobiaceae;g__Liberibacter;s__Candidatus Liberibacter europaeus	d__Bacteria;p__Proteobacteria;c__Alphaproteobacteria;o__Hyphomicrobiales;f__Rhizobiaceae;g__Liberibacter;s__Candidatus Liberibacter europaeus	PSQJ00000000.1	1141	PSQJ01000001.1	0	0	0	0	0	0	0	0	0	0	0	0	0	0	0	0	nondenitrifier		0	pass
GCF_000183665.1	1	98.56	0	0	1009163	80.2019	1	35.241	1258278	d__Bacteria;p__Pseudomonadota;c__Alphaproteobacteria;o__Rhizobiales_A;f__Rhizobiaceae_A;g__Liberibacter;s__Liberibacter solanacearum	not type material	ASM18366v1	PRJNA224116	SAMN02604277	none	none	none	zebra chip-infected potato field	none	1	0	Candidatus Liberibacter solanacearum CLso-ZC1	1111	representative genome	9	1	1	1258278	1258278	1258278	2010/12/03	0	556287	3	CLso-ZC1	USDA, ARS	658172	d__Bacteria;p__Proteobacteria;c__Alphaproteobacteria;o__Hyphomicrobiales;f__Rhizobiaceae;g__Liberibacter;s__Candidatus Liberibacter solanacearum	d__Bacteria;p__Proteobacteria;c__Alphaproteobacteria;o__Hyphomicrobiales;f__Rhizobiaceae;g__Liberibacter;s__Candidatus Liberibacter solanacearum;x__Candidatus Liberibacter solanacearum CLso-ZC1	none	1134	NC_014774.1-#3	0	0	0	0	0	0	0	0	0	0	0	0	0	0	0	0	nondenitrifier		0	pass
GCF_014048425.1	0	96.07	0.46	25	1005791	71.3839	109	37.3449	1408989	d__Bacteria;p__Pseudomonadota;c__Alphaproteobacteria;o__Rhizobiales_A;f__Rhizobiaceae_A;g__Liberibacter;s__Liberibacter sp014048425	not type material	ASM1404842v1	PRJNA224116	SAMN15516035	109	25705	none	leaf midrib	none	0	0	Candidatus Liberibacter sp.	none	na	6	96	16	27908	17152	6679	2020/08/03	13	34022	1	Z1	NSW Department of Primary Industries	2756263	d__Bacteria;p__Proteobacteria;c__Alphaproteobacteria;o__Hyphomicrobiales;f__Rhizobiaceae;g__Liberibacter;s__	d__Bacteria;p__Proteobacteria;c__Alphaproteobacteria;o__Hyphomicrobiales;f__Rhizobiaceae;g__Liberibacter;x__unclassified Liberibacter;s__Candidatus Liberibacter sp.	JACETX000000000.1	1271	NZ_JACETX010000057.1	0	0	0	0	0	0	0	0	0	0	0	0	0	0	0	0	nondenitrifier		0	pass
GCF_003234965.1	0	98.59	0.4	0	3867189	91.3954	26	65.4667	4231275	d__Bacteria;p__Pseudomonadota;c__Alphaproteobacteria;o__Rhizobiales;f__Aestuariivirgaceae;g__Aestuariivirga;s__Aestuariivirga litoralis	type strain of species	ASM323496v1	PRJNA224116	SAMN09236930	26	365037	none	a water sample	none	0	1	Aestuariivirga litoralis	4020	representative genome	3	none	none	none	none	none	2018/06/18	0	2650924	1	KCTC 52945	Sun Yat-sen University, SYSU	2650924	d__Bacteria;p__Proteobacteria;c__Alphaproteobacteria;o__Hyphomicrobiales;f__Aestuariivirgaceae;g__Aestuariivirga;s__Aestuariivirga litoralis	d__Bacteria;p__Proteobacteria;c__Alphaproteobacteria;o__Hyphomicrobiales;f__Aestuariivirgaceae;g__Aestuariivirga;s__Aestuariivirga litoralis	QKVK00000000.1	4026	NZ_QKVK01000019.1	0	0	0	0	1	0	0	0	0	0	1	1	0	1	0	1	NirNor		0	pass
GCF_015714715.1	0	100	0.43	100	3098144	93.1509	4	58.185	3325940	d__Bacteria;p__Pseudomonadota;c__Alphaproteobacteria;o__Rhizobiales;f__Aestuariivirgaceae;g__Aestuariivirga;s__Aestuariivirga litoralis_A	not type material	ASM1571471v1	PRJNA224116	SAMN12837794	4	2281658	none	environmental water sample	none	0	1	Aestuariivirga litoralis	none	na	3	none	none	none	none	none	2020/12/02	0	2650924	1	Ju07	Nakdonggang National Institute of Biological Resources	2650924	d__Bacteria;p__Proteobacteria;c__Alphaproteobacteria;o__Hyphomicrobiales;f__Aestuariivirgaceae;g__Aestuariivirga;s__Aestuariivirga litoralis	d__Bacteria;p__Proteobacteria;c__Alphaproteobacteria;o__Hyphomicrobiales;f__Aestuariivirgaceae;g__Aestuariivirga;s__Aestuariivirga litoralis	WAHS00000000.1	3335	NZ_WAHS01000001.1	0	0	0	0	0	0	0	0	0	0	1	0	0	0	0	1	NirOnly		0	pass
GCA_003151375.1	930	82.21	2.4	0	2376870	91.7591	318	51.6699	2590338	d__Bacteria;p__Pseudomonadota;c__Alphaproteobacteria;o__Rhizobiales;f__Aestuariivirgaceae;g__Aestuariivirga;s__Aestuariivirga sp003151375	not type material	20120700_P3D	PRJNA386568	SAMN08179902	318	10807	derived from metagenome	permafrost active layer soil	68.3535 N 19.0472 E	0	none	Hyphomicrobiales bacterium	0	na	none	294	67	11124	6661	4140	2018/05/24	24	1909294	none	palsa_927	Australian Centre for Ecogenomics, The University of Queensland	1909294	d__Bacteria;p__Proteobacteria;c__Alphaproteobacteria;o__Hyphomicrobiales;f__;g__;s__	d__Bacteria;p__Proteobacteria;c__Alphaproteobacteria;o__Hyphomicrobiales;x__unclassified Hyphomicrobiales;s__Hyphomicrobiales bacterium	PLXI00000000.1	3040	none	0	0	0	0	0	0	0	0	0	0	0	0	0	0	0	0	nondenitrifier		0	pass
GCA_009885825.1	0	95.79	1.64	83.33	3008249	91.5835	222	56.4832	3284705	d__Bacteria;p__Pseudomonadota;c__Alphaproteobacteria;o__Rhizobiales;f__Aestuariivirgaceae;g__Aestuariivirga;s__Aestuariivirga sp009885825	not type material	ASM988582v1	PRJNA525692	SAMN12036124	222	30730	derived from metagenome	sediment	81.82 N 71 W	0	none	Rhodobiaceae bacterium	none	na	none	none	none	none	none	none	2020/01/15	0	2026785	none	Bin_29_15	University of Ottawa	2026785	d__Bacteria;p__Proteobacteria;c__Alphaproteobacteria;o__Hyphomicrobiales;f__Rhodobiaceae;g__;s__	d__Bacteria;p__Proteobacteria;c__Alphaproteobacteria;o__Hyphomicrobiales;f__Rhodobiaceae;x__unclassified Rhodobiaceae;s__Rhodobiaceae bacterium	VFJY00000000.1	3492	none	0	0	0	0	0	0	0	0	0	0	0	0	0	0	0	0	nondenitrifier		0	pass
GCA_016185245.1	0	95.27	0.56	50	3208290	91.5259	59	63.8862	3505336	d__Bacteria;p__Pseudomonadota;c__Alphaproteobacteria;o__Rhizobiales;f__Aestuariivirgaceae;g__Aestuariivirga;s__Aestuariivirga sp016185245	not type material	ASM1618524v1	PRJNA640378	SAMN15435084	59	189376	derived from metagenome	groundwater	38.67742 N 122.57119 W	0	1	Hyphomicrobiales bacterium	none	na	3	58	7	191885	124018	64378	2020/12/21	1	1909294	1	NC_groundwater_588_Pr5_B-0.1um_64_17	Innovative Genomics Institute	1909294	d__Bacteria;p__Proteobacteria;c__Alphaproteobacteria;o__Hyphomicrobiales;f__;g__;s__	d__Bacteria;p__Proteobacteria;c__Alphaproteobacteria;o__Hyphomicrobiales;x__unclassified Hyphomicrobiales;s__Hyphomicrobiales bacterium	JACPNZ000000000.1	3472	none	0	0	0	0	0	0	0	0	0	0	1	0	0	0	0	1	NirOnly		0	pass
GCA_016710435.1	0	99.57	0.87	50	3987397	91.1966	53	62.2079	4372310	d__Bacteria;p__Pseudomonadota;c__Alphaproteobacteria;o__Rhizobiales;f__Aestuariivirgaceae;g__Aestuariivirga;s__Aestuariivirga sp016710435	not type material	ASM1671043v1	PRJNA629478	SAMN16426148	53	3414029	derived from metagenome	activated sludge from Hjor_18-Q3-R7-51	57.421265 N 9.975411 E	0	1	Hyphomicrobiales bacterium	none	na	3	none	none	none	none	none	2021/01/19	0	1909294	1	Hjor_18-Q3-R7-51_MAXAC.078	Aalborg University	1909294	d__Bacteria;p__Proteobacteria;c__Alphaproteobacteria;o__Hyphomicrobiales;f__;g__;s__	d__Bacteria;p__Proteobacteria;c__Alphaproteobacteria;o__Hyphomicrobiales;x__unclassified Hyphomicrobiales;s__Hyphomicrobiales bacterium	JADJVV000000000.1	4546	JADJVV010000001.1	0	1	0	0	1	0	0	0	0	0	1	0	0	1	1	1	complete		0	pass
GCA_016792825.1	0	93.7	2.55	90.91	2949940	92.6835	353	59.1407	3182812	d__Bacteria;p__Pseudomonadota;c__Alphaproteobacteria;o__Rhizobiales;f__Aestuariivirgaceae;g__Aestuariivirga;s__Aestuariivirga sp016792825	not type material	ASM1679282v1	PRJNA592128	SAMN17181026	353	14844	derived from metagenome	bioreactor sludge	none	0	1	Hyphomicrobiales bacterium	none	na	0	none	none	none	none	none	2021/02/01	0	1909294	0	new MAG-143	Micoorganism	1909294	d__Bacteria;p__Proteobacteria;c__Alphaproteobacteria;o__Hyphomicrobiales;f__;g__;s__	d__Bacteria;p__Proteobacteria;c__Alphaproteobacteria;o__Hyphomicrobiales;x__unclassified Hyphomicrobiales;s__Hyphomicrobiales bacterium	JAEUMI000000000.1	3447	none	0	0	0	0	0	1	0	0	0	0	1	0	0	1	0	1	NirNor		0	pass
GCA_016792865.1	0	99.57	1.3	66.67	3132619	92.81	214	62.5449	3375302	d__Bacteria;p__Pseudomonadota;c__Alphaproteobacteria;o__Rhizobiales;f__Aestuariivirgaceae;g__Aestuariivirga;s__Aestuariivirga sp016792865	not type material	ASM1679286v1	PRJNA592128	SAMN17181027	214	22968	derived from metagenome	bioreactor sludge	none	0	1	Hyphomicrobiales bacterium	none	na	1	none	none	none	none	none	2021/02/01	0	1909294	1	new MAG-144	Micoorganism	1909294	d__Bacteria;p__Proteobacteria;c__Alphaproteobacteria;o__Hyphomicrobiales;f__;g__;s__	d__Bacteria;p__Proteobacteria;c__Alphaproteobacteria;o__Hyphomicrobiales;x__unclassified Hyphomicrobiales;s__Hyphomicrobiales bacterium	JAEUMJ000000000.1	3457	JAEUMJ010000184.1	0	0	0	0	0	0	0	0	0	0	1	0	0	0	0	1	NirOnly		0	pass
GCA_020029455.1	0	89.87	1.79	33.33	2701043	92.266	351	58.6899	2927453	d__Bacteria;p__Pseudomonadota;c__Alphaproteobacteria;o__Rhizobiales;f__Aestuariivirgaceae;g__Aestuariivirga;s__Aestuariivirga sp020029455	not type material	ASM2002945v1	PRJNA576070	SAMN18867726	351	10135	derived from metagenome	river sediment	46.22 N 119.16 W	0	none	Hyphomicrobiales bacterium	none	na	none	none	none	none	none	none	2021/09/17	0	1909294	none	CR_Sed_300A_bin.91	Colorado State University	1909294	d__Bacteria;p__Proteobacteria;c__Alphaproteobacteria;o__Hyphomicrobiales;f__;g__;s__	d__Bacteria;p__Proteobacteria;c__Alphaproteobacteria;o__Hyphomicrobiales;x__unclassified Hyphomicrobiales;s__Hyphomicrobiales bacterium	JAIBJH000000000.1	3161	none	0	0	0	0	0	0	0	0	0	0	1	0	0	0	0	1	NirOnly		0	pass
GCA_020161855.1	0	97.64	0.4	0	3112573	92.5529	19	61.6212	3363020	d__Bacteria;p__Pseudomonadota;c__Alphaproteobacteria;o__Rhizobiales;f__Aestuariivirgaceae;g__Aestuariivirga;s__Aestuariivirga sp020161855	not type material	ASM2016185v1	PRJNA714686	SAMN21435385	19	459728	derived from metagenome	activated sludge from EBPR Bioreactor	43.076217 N 89.411742 W	0	1	Proteobacteria bacterium	none	na	4	none	none	none	none	none	2021/09/27	0	1977087	1	ANDERS1	University of Wisconsin-Madison	1977087	d__Bacteria;p__Proteobacteria;c__;o__;f__;g__;s__	d__Bacteria;p__Proteobacteria;x__unclassified Proteobacteria;s__Proteobacteria bacterium	JAIUNJ000000000.1	3268	JAIUNJ010000012.1	0	0	0	0	0	0	0	0	0	0	0	0	0	0	0	0	nondenitrifier		0	pass
GCA_020252395.1	0	98.26	0.43	0	3189387	91.4382	46	64.6696	3488025	d__Bacteria;p__Pseudomonadota;c__Alphaproteobacteria;o__Rhizobiales;f__Aestuariivirgaceae;g__Aestuariivirga;s__Aestuariivirga sp020252395	not type material	ASM2025239v1	PRJNA662092	SAMN16074738	46	129455	derived from metagenome	Microcystis colony from freshwater lake	45.045833 N 73.132778 W	0	1	Aestuariivirga sp.	none	na	1	none	none	none	none	none	2021/10/04	0	2650926	0	M165S2SP2A41QC	Universite de Montreal	2650926	d__Bacteria;p__Proteobacteria;c__Alphaproteobacteria;o__Hyphomicrobiales;f__Aestuariivirgaceae;g__Aestuariivirga;s__	d__Bacteria;p__Proteobacteria;c__Alphaproteobacteria;o__Hyphomicrobiales;f__Aestuariivirgaceae;g__Aestuariivirga;x__unclassified Aestuariivirga;s__Aestuariivirga sp.	JADCDB000000000.1	3373	none	0	0	0	0	0	0	0	0	0	0	0	0	0	0	0	0	nondenitrifier		0	pass
GCA_020252405.1	0	93.91	0.43	0	2569542	89.5886	107	65.2733	2868156	d__Bacteria;p__Pseudomonadota;c__Alphaproteobacteria;o__Rhizobiales;f__Aestuariivirgaceae;g__Aestuariivirga;s__Aestuariivirga sp020252405	not type material	ASM2025240v1	PRJNA662092	SAMN16074737	107	46484	derived from metagenome	Microcystis colony from freshwater lake	45.045833 N 73.132778 W	0	1	Aestuariivirga sp.	none	na	0	none	none	none	none	none	2021/10/04	0	2650926	0	M151S2SP1A47QC	Universite de Montreal	2650926	d__Bacteria;p__Proteobacteria;c__Alphaproteobacteria;o__Hyphomicrobiales;f__Aestuariivirgaceae;g__Aestuariivirga;s__	d__Bacteria;p__Proteobacteria;c__Alphaproteobacteria;o__Hyphomicrobiales;f__Aestuariivirgaceae;g__Aestuariivirga;x__unclassified Aestuariivirga;s__Aestuariivirga sp.	JADCDA000000000.1	2707	none	0	0	0	0	0	0	0	0	0	0	0	0	0	0	0	0	nondenitrifier		0	pass
GCA_020441605.1	98	87.04	4.82	19.23	4116951	91.2207	519	61.4825	4513175	d__Bacteria;p__Pseudomonadota;c__Alphaproteobacteria;o__Rhizobiales;f__Aestuariivirgaceae;g__Aestuariivirga;s__Aestuariivirga sp020441605	not type material	ASM2044160v1	PRJNA432264	SAMN14564386	519	14841	derived from metagenome	activated sludge from Shatin waste water treatment plant collected monthly from 2007 through 2015	22.406236 N 114.213394 E	0	1	Alphaproteobacteria bacterium	none	na	1	463	85	15009	8050	4246	2021/10/12	56	1913988	1	HKST-UBA76	The University Hong Kong	1913988	d__Bacteria;p__Proteobacteria;c__Alphaproteobacteria;o__;f__;g__;s__	d__Bacteria;p__Proteobacteria;c__Alphaproteobacteria;x__unclassified Alphaproteobacteria;s__Alphaproteobacteria bacterium	JAGRLX000000000.1	4796	JAGRLX010000107.1	0	0	0	0	0	1	0	0	0	0	1	0	0	1	0	1	NirNor		0	pass
GCA_022842165.1	0	96.71	1.69	18.18	3929429	91.4637	119	62.4428	4296162	d__Bacteria;p__Pseudomonadota;c__Alphaproteobacteria;o__Rhizobiales;f__Aestuariivirgaceae;g__Aestuariivirga;s__Aestuariivirga sp022842165	not type material	ASM2284216v1	PRJNA764197	SAMN21474392	119	64991	derived from metagenome	granular activated carbon biofilter from drinking water treatment plant (DWTP)	42.28 N 83.74 W	0	none	bacterium	none	na	none	117	19	64991	40210	24416	2022/04/08	1	1869227	none	bin.62	Northeastern University	1869227	d__Bacteria;p__;c__;o__;f__;g__;s__	d__Bacteria;x__unclassified Bacteria;s__bacterium	JALHQC000000000.1	4255	JALHQC010000075.1	0	0	0	0	0	0	0	0	0	0	1	1	0	0	0	1	NirOnly		0	pass
GCA_023266715.1	0	90.36	3.99	45.45	2894305	91.8411	503	55.5845	3151426	d__Bacteria;p__Pseudomonadota;c__Alphaproteobacteria;o__Rhizobiales;f__Aestuariivirgaceae;g__Aestuariivirga;s__Aestuariivirga sp023266715	not type material	ASM2326671v1	PRJNA699054	SAMN19017515	503	8149	derived from metagenome	groundwater	none	0	none	Hyphomicrobiales bacterium	none	na	none	477	106	8605	4872	3024	2022/05/06	26	1909294	none	nzgw525	The University of Auckland	1909294	d__Bacteria;p__Proteobacteria;c__Alphaproteobacteria;o__Hyphomicrobiales;f__;g__;s__	d__Bacteria;p__Proteobacteria;c__Alphaproteobacteria;o__Hyphomicrobiales;x__unclassified Hyphomicrobiales;s__Hyphomicrobiales bacterium	JAHFPK000000000.1	3711	none	0	0	0	0	0	0	0	0	0	0	0	0	0	0	0	0	nondenitrifier		0	pass
GCA_900298995.1	0	98.79	0.34	50	2782823	93.1527	58	63.276	2987378	d__Bacteria;p__Pseudomonadota;c__Alphaproteobacteria;o__Rhizobiales;f__Aestuariivirgaceae;g__Aestuariivirga;s__Aestuariivirga sp900298995	not type material	Unknown Hyphomicrobiacea AM_0226	PRJEB25176	SAMEA104651789	58	136120	derived from environmental sample	none	none	0	none	Hyphomicrobiaceae bacterium	none	na	none	none	none	none	none	none	2020/02/28	0	2015799	none	AM_0226	Universidade Federal de Sao Carlos - UFSCar	2015799	d__Bacteria;p__Proteobacteria;c__Alphaproteobacteria;o__Hyphomicrobiales;f__Hyphomicrobiaceae;g__;s__	d__Bacteria;p__Proteobacteria;c__Alphaproteobacteria;o__Hyphomicrobiales;f__Hyphomicrobiaceae;x__unclassified Hyphomicrobiaceae;s__Hyphomicrobiaceae bacterium	OMIC00000000.1	2924	none	0	0	0	0	0	0	0	0	0	0	0	0	0	0	0	0	nondenitrifier		0	pass
GCA_902826365.1	0	88.08	0.6	50	2719263	91.3506	344	58.7469	2976733	d__Bacteria;p__Pseudomonadota;c__Alphaproteobacteria;o__Rhizobiales;f__Aestuariivirgaceae;g__Aestuariivirga;s__Aestuariivirga sp902826365	not type material	RBC017	PRJEB30654	SAMEA6595128	344	14380	derived from metagenome	wastewater biofilm	none	0	none	uncultured Hyphomicrobiales bacterium	none	na	none	238	47	21378	12010	5413	2020/04/15	106	208549	none	Rhizobiales sp. RBC017	UNIVERSITY OF WATERLOO	208549	d__Bacteria;p__Proteobacteria;c__Alphaproteobacteria;o__Hyphomicrobiales;f__;g__;s__	d__Bacteria;p__Proteobacteria;c__Alphaproteobacteria;o__Hyphomicrobiales;x__environmental samples;s__uncultured Hyphomicrobiales bacterium	CADEEO000000000.1	3180	none	0	0	0	0	0	0	0	0	0	0	1	0	0	0	0	1	NirOnly		0	pass
GCA_903930095.1	0	88.97	4.26	54.17	3548443	90.7416	820	63.6501	3910490	d__Bacteria;p__Pseudomonadota;c__Alphaproteobacteria;o__Rhizobiales;f__Aestuariivirgaceae;g__Aestuariivirga;s__Aestuariivirga sp903930095	not type material	freshwater MAG --- Loclat_bin-06399	PRJEB38681	SAMEA6951750	820	6571	derived from metagenome	lake water	none	0	none	uncultured Hyphomicrobiales bacterium	none	na	none	none	none	none	none	none	2020/07/19	0	208549	none	Loclat_bin-06399	BILS	208549	d__Bacteria;p__Proteobacteria;c__Alphaproteobacteria;o__Hyphomicrobiales;f__;g__;s__	d__Bacteria;p__Proteobacteria;c__Alphaproteobacteria;o__Hyphomicrobiales;x__environmental samples;s__uncultured Hyphomicrobiales bacterium	CAIYXE000000000.1	4361	none	0	0	0	0	0	0	0	0	0	0	0	0	0	0	0	0	nondenitrifier		0	pass
GCA_945889445.1	0	98.79	1.08	0	4441491	89.8788	262	62.6164	4941645	d__Bacteria;p__Pseudomonadota;c__Alphaproteobacteria;o__Rhizobiales;f__Aestuariivirgaceae;g__Aestuariivirga;s__Aestuariivirga sp945889445	not type material	MH-09jul19-261	PRJEB35640	SAMEA110379774	262	33155	derived from metagenome	Freshwater lake	none	0	none	Rhizobium sp. Q54	none	na	none	262	43	33155	16114	7563	2022/09/10	1	1335060	none	MH-09jul19-261	BIOLOGY CENTRE ASCR, V.V.I., INSTITUTE OF HYDROBIO	1335060	d__Bacteria;p__Proteobacteria;c__Alphaproteobacteria;o__Hyphomicrobiales;f__Rhizobiaceae;g__Rhizobium;s__	d__Bacteria;p__Proteobacteria;c__Alphaproteobacteria;o__Hyphomicrobiales;f__Rhizobiaceae;x__Rhizobium/Agrobacterium group;g__Rhizobium;x__unclassified Rhizobium;s__Rhizobium sp. Q54	CAMDBX000000000.1	4882	none	0	0	0	0	0	0	0	0	0	0	0	0	0	0	0	0	nondenitrifier		0	pass
GCA_013041995.1	0	88.57	1.56	16.67	3501749	89.7907	699	56.7618	3899900	d__Bacteria;p__Pseudomonadota;c__Alphaproteobacteria;o__Rhizobiales;f__Aestuariivirgaceae;g__Anderseniella;s__Anderseniella sp013041995	not type material	ASM1304199v1	PRJNA623061	SAMN14538090	699	6643	derived from metagenome	Beach sand	37.863 S 144.971 E	0	1	Anderseniella sp.	none	na	1	none	none	none	none	none	2020/05/11	0	1872568	1	Site_C17	Monash University	1872568	d__Bacteria;p__Proteobacteria;c__Alphaproteobacteria;o__Hyphomicrobiales;f__Parvibaculaceae;g__Anderseniella;s__	d__Bacteria;p__Proteobacteria;c__Alphaproteobacteria;o__Hyphomicrobiales;f__Parvibaculaceae;g__Anderseniella;x__unclassified Anderseniella;s__Anderseniella sp.	JABDRA000000000.1	4348	JABDRA010000268.1	0	0	0	0	0	0	0	0	0	0	0	0	0	0	0	0	nondenitrifier		0	pass
GCA_024640405.1	0	97.17	0.04	100	3889039	89.049	121	55.8417	4367302	d__Bacteria;p__Pseudomonadota;c__Alphaproteobacteria;o__Rhizobiales;f__Aestuariivirgaceae;g__Anderseniella;s__Anderseniella sp024640405	not type material	ASM2464040v1	PRJNA668816	SAMN19289933	121	63520	derived from metagenome	sediment	36.545 S 174.674139 E	0	none	Alphaproteobacteria bacterium	none	na	none	108	22	65794	43684	23162	2022/08/12	13	1913988	none	Ww308	Handley Lab, University of Auckland	1913988	d__Bacteria;p__Proteobacteria;c__Alphaproteobacteria;o__;f__;g__;s__	d__Bacteria;p__Proteobacteria;c__Alphaproteobacteria;x__unclassified Alphaproteobacteria;s__Alphaproteobacteria bacterium	JAHEFB000000000.1	4255	none	1	0	0	0	0	1	0	0	0	0	0	1	0	1	1	1	complete		0	pass
GCA_024642465.1	0	94.13	0.87	100	3416334	88.7641	280	62.0328	3848781	d__Bacteria;p__Pseudomonadota;c__Alphaproteobacteria;o__Rhizobiales;f__Aestuariivirgaceae;g__Anderseniella;s__Anderseniella sp024642465	not type material	ASM2464246v1	PRJNA668816	SAMN19289828	280	33075	derived from metagenome	sediment	36.55025 S 174.665389 E	0	none	Alphaproteobacteria bacterium	none	na	none	266	38	33075	12031	5127	2022/08/12	14	1913988	none	Ww126	Handley Lab, University of Auckland	1913988	d__Bacteria;p__Proteobacteria;c__Alphaproteobacteria;o__;f__;g__;s__	d__Bacteria;p__Proteobacteria;c__Alphaproteobacteria;x__unclassified Alphaproteobacteria;s__Alphaproteobacteria bacterium	JAHEBA000000000.1	3887	none	0	0	0	0	0	1	0	0	0	0	0	1	0	1	0	1	NirNor		0	pass
GCA_900149695.1	34	100	0.22	0	4157795	90.1133	8	57.8695	4613965	d__Bacteria;p__Pseudomonadota;c__Alphaproteobacteria;o__Rhizobiales;f__Aestuariivirgaceae;g__Anderseniella;s__Anderseniella sp900149695	not type material	Anderseniella sp. Alg231_50	PRJEB18465	SAMEA19229668	none	none	none	sea water	none	8	none	Anderseniella sp. Alg231-50	none	na	none	8	1	2658047	406731	399180	2018/05/02	0	1922226	none	Anderseniella sp. Alg231_50	Elham Karimi	1922226	d__Bacteria;p__Proteobacteria;c__Alphaproteobacteria;o__Hyphomicrobiales;f__Parvibaculaceae;g__Anderseniella;s__	d__Bacteria;p__Proteobacteria;c__Alphaproteobacteria;o__Hyphomicrobiales;f__Parvibaculaceae;g__Anderseniella;x__unclassified Anderseniella;s__Anderseniella sp. Alg231-50	none	4430	LT703003.1	1	0	0	0	0	0	0	0	0	0	0	0	0	0	1	0	NosOnly		0	pass
GCA_903951595.1	0	99.13	3.26	91.67	2510153	92.3577	264	57.8528	2717859	d__Bacteria;p__Pseudomonadota;c__Alphaproteobacteria;o__Rhizobiales;f__Aestuariivirgaceae;g__CABJBCQ01;s__CABJBCQ01 sp903951595	not type material	freshwater MAG --- Loc080925-4m_bin-0358	PRJEB38681	SAMEA6949864	264	16156	derived from metagenome	lake water	none	0	none	uncultured Hyphomicrobiales bacterium	none	na	none	none	none	none	none	none	2020/07/18	0	208549	none	Loc080925-4m_bin-0358	BILS	208549	d__Bacteria;p__Proteobacteria;c__Alphaproteobacteria;o__Hyphomicrobiales;f__;g__;s__	d__Bacteria;p__Proteobacteria;c__Alphaproteobacteria;o__Hyphomicrobiales;x__environmental samples;s__uncultured Hyphomicrobiales bacterium	CAJBCQ000000000.1	2856	CAJBCQ010000207.1	0	0	0	0	0	0	0	0	0	0	0	0	0	0	0	0	nondenitrifier		0	pass
GCA_013002595.1	0	89.03	1.2	60	3882357	90.2118	495	58.7276	4303601	d__Bacteria;p__Pseudomonadota;c__Alphaproteobacteria;o__Rhizobiales;f__Aestuariivirgaceae;g__JABDJG01;s__JABDJG01 sp013002595	not type material	ASM1300259v1	PRJNA609151	SAMN14260479	495	10782	derived from metagenome	Beach sand	37.85 S 144.95 E	0	1	Hyphomicrobiales bacterium	none	na	0	none	none	none	none	none	2020/05/09	0	1909294	0	SS_bin_17	Monash University	1909294	d__Bacteria;p__Proteobacteria;c__Alphaproteobacteria;o__Hyphomicrobiales;f__;g__;s__	d__Bacteria;p__Proteobacteria;c__Alphaproteobacteria;o__Hyphomicrobiales;x__unclassified Hyphomicrobiales;s__Hyphomicrobiales bacterium	JABDJG000000000.1	4432	none	0	0	0	0	0	1	0	0	0	0	1	0	0	1	0	1	NirNor		0	pass
GCA_016522385.1	0	93.77	2.17	40	4442883	87.6699	756	56.8438	5067739	d__Bacteria;p__Pseudomonadota;c__Alphaproteobacteria;o__Rhizobiales;f__Aestuariivirgaceae;g__JABDJG01;s__JABDJG01 sp016522385	not type material	ASM1652238v1	PRJNA681507	SAMN17105875	756	8014	derived from metagenome	sediment	22.908333 S 43.196388 W	0	none	Proteobacteria bacterium	none	na	none	none	none	none	none	none	2021/01/05	0	1977087	none	petrobras_54	National Laboratory of Scientific Computation	1977087	d__Bacteria;p__Proteobacteria;c__;o__;f__;g__;s__	d__Bacteria;p__Proteobacteria;x__unclassified Proteobacteria;s__Proteobacteria bacterium	JAEKFU000000000.1	5334	JAEKFU010000051.1	0	0	0	0	0	1	0	0	0	0	0	1	0	1	0	1	NirNor		0	pass
GCA_016793355.1	0	94.71	4.3	85.71	3619811	91.957	404	62.2774	3936418	d__Bacteria;p__Pseudomonadota;c__Alphaproteobacteria;o__Rhizobiales;f__Aestuariivirgaceae;g__JAEUMG01;s__JAEUMG01 sp016793355	not type material	ASM1679335v1	PRJNA592128	SAMN17181024	404	14284	derived from metagenome	bioreactor sludge	none	0	1	Hyphomicrobiales bacterium	none	na	1	none	none	none	none	none	2021/02/01	0	1909294	1	new MAG-141	Micoorganism	1909294	d__Bacteria;p__Proteobacteria;c__Alphaproteobacteria;o__Hyphomicrobiales;f__;g__;s__	d__Bacteria;p__Proteobacteria;c__Alphaproteobacteria;o__Hyphomicrobiales;x__unclassified Hyphomicrobiales;s__Hyphomicrobiales bacterium	JAEUMG000000000.1	4141	JAEUMG010000297.1	0	0	0	0	0	0	0	0	0	0	0	0	0	0	0	0	nondenitrifier		0	pass
GCA_003574785.1	0	100	0.83	0	6708961	90.7835	102	62.7528	7390064	d__Bacteria;p__Pseudomonadota;c__Alphaproteobacteria;o__Rhizobiales;f__Aestuariivirgaceae;g__Nordella;s__Nordella sp003574785	not type material	ASM357478v1	PRJNA480236	SAMN09631097	102	388532	none	desert environment	none	0	none	Phyllobacteriaceae bacterium SYSU D60010	none	na	none	none	none	none	none	none	2018/09/18	0	2267839	none	SYSU D60010	Sun Yat-Sen University	2267839	d__Bacteria;p__Proteobacteria;c__Alphaproteobacteria;o__Hyphomicrobiales;f__Phyllobacteriaceae;g__;s__	d__Bacteria;p__Proteobacteria;c__Alphaproteobacteria;o__Hyphomicrobiales;f__Phyllobacteriaceae;x__unclassified Phyllobacteriaceae;s__Phyllobacteriaceae bacterium SYSU D60010	QORU00000000.1	7164	QORU01000011.1	0	0	0	0	0	0	0	0	0	0	0	0	0	0	0	0	nondenitrifier		0	pass
GCA_003576695.1	0	98.99	0.2	0	5232549	90.5363	24	62.9847	5779501	d__Bacteria;p__Pseudomonadota;c__Alphaproteobacteria;o__Rhizobiales;f__Aestuariivirgaceae;g__Nordella;s__Nordella sp003576695	not type material	ASM357669v1	PRJNA480753	SAMN09644534	24	408980	none	a desert environment	none	0	none	Phyllobacteriaceae bacterium SYSU D60012	none	na	none	none	none	none	none	none	2018/09/19	0	2268456	none	SYSU D60012	Sun Yat-Sen University	2268456	d__Bacteria;p__Proteobacteria;c__Alphaproteobacteria;o__Hyphomicrobiales;f__Phyllobacteriaceae;g__;s__	d__Bacteria;p__Proteobacteria;c__Alphaproteobacteria;o__Hyphomicrobiales;f__Phyllobacteriaceae;x__unclassified Phyllobacteriaceae;s__Phyllobacteriaceae bacterium SYSU D60012	QOZQ00000000.1	5481	QOZQ01000016.1	0	0	0	0	0	0	0	0	0	0	1	0	0	0	0	1	NirOnly		0	pass
GCA_005502925.1	0	98.99	0.6	0	6514849	91.7188	37	62.7797	7103066	d__Bacteria;p__Pseudomonadota;c__Alphaproteobacteria;o__Rhizobiales;f__Aestuariivirgaceae;g__Nordella;s__Nordella sp005502925	not type material	ASM550292v1	PRJNA414404	SAMN08712324	37	290756	none	alpine spring water	46.01 N 10.52 E	0	none	Rhizobiales bacterium Y(2018)	none	na	none	none	none	none	none	none	2019/05/17	0	2502257	none	Y(2018)	University of Trento	2502257	d__Bacteria;p__Proteobacteria;c__Alphaproteobacteria;o__Hyphomicrobiales;f__;g__;s__	d__Bacteria;p__Proteobacteria;c__Alphaproteobacteria;o__Hyphomicrobiales;x__unclassified Hyphomicrobiales;s__Rhizobiales bacterium Y(2018)	SCPD00000000.1	6762	SCPD01000004.1	0	0	0	0	0	0	0	0	0	0	1	0	0	0	0	1	NirOnly		0	pass
GCA_005884715.1	130	82.68	0.69	25	3376596	87.6678	745	60.4917	3851581	d__Bacteria;p__Pseudomonadota;c__Alphaproteobacteria;o__Rhizobiales;f__Aestuariivirgaceae;g__Nordella;s__Nordella sp005884715	not type material	ASM588471v1	PRJNA449266	SAMN11380279	745	8328	derived from metagenome	temperate grassland biome	39.74 N 123.63 W	0	1	Alphaproteobacteria bacterium	none	na	4	599	119	9577	5015	3052	2019/05/29	146	1913988	1	AP_21	Jill Banfield's Lab at Berkeley	1913988	d__Bacteria;p__Proteobacteria;c__Alphaproteobacteria;o__;f__;g__;s__	d__Bacteria;p__Proteobacteria;c__Alphaproteobacteria;x__unclassified Alphaproteobacteria;s__Alphaproteobacteria bacterium	VAZZ00000000.1	4439	VAZZ01000064.1	0	0	0	0	0	0	0	0	0	0	0	0	0	0	0	0	nondenitrifier		0	pass
GCF_011046735.1	0	98.61	0.4	0	6291736	87.576	1	61.9948	7184314	d__Bacteria;p__Pseudomonadota;c__Alphaproteobacteria;o__Rhizobiales;f__Aestuariivirgaceae;g__Nordella;s__Nordella sp011046735	not type material	ASM1104673v1	PRJNA224116	SAMN14149850	none	none	none	ginseng cultivating soil	none	1	1	Nordella sp. HKS 07	none	na	6	1	1	7184314	7184314	7184314	2020/03/02	0	2712222	1	HKS 07	Hankyong National University	2712222	d__Bacteria;p__Proteobacteria;c__Alphaproteobacteria;o__Hyphomicrobiales;f__;g__Nordella;s__	d__Bacteria;p__Proteobacteria;c__Alphaproteobacteria;o__Hyphomicrobiales;x__Hyphomicrobiales incertae sedis;g__Nordella;x__unclassified Nordella;s__Nordella sp. HKS 07	none	6818	NZ_CP049258.1	0	0	0	0	0	0	0	0	0	0	0	0	0	0	0	0	nondenitrifier		0	pass
GCF_016595235.1	0	98.99	0.6	0	6595550	91.9281	25	62.9514	7174682	d__Bacteria;p__Pseudomonadota;c__Alphaproteobacteria;o__Rhizobiales;f__Aestuariivirgaceae;g__Nordella;s__Nordella sp016595235	not type material	ASM1659523v1	PRJNA224116	SAMN17189340	25	600780	none	none	none	0	1	Aestuariivirga sp. YIM B02566	none	na	3	9	1	2390759	1372326	663079	2021/01/09	16	2800327	1	YIM B02566	The Institute of Microbiology of the Chinese Academy of Sciences	2800327	d__Bacteria;p__Proteobacteria;c__Alphaproteobacteria;o__Hyphomicrobiales;f__Aestuariivirgaceae;g__Aestuariivirga;s__	d__Bacteria;p__Proteobacteria;c__Alphaproteobacteria;o__Hyphomicrobiales;f__Aestuariivirgaceae;g__Aestuariivirga;x__unclassified Aestuariivirga;s__Aestuariivirga sp. YIM B02566	JAENHL000000000.1	6903	NZ_JAENHL010000007.1	0	0	0	0	0	0	0	0	0	0	1	0	0	0	0	1	NirOnly		0	pass
GCF_004023665.1	0	99.6	0.87	0	3520522	89.8407	13	63.47	3918627	d__Bacteria;p__Pseudomonadota;c__Alphaproteobacteria;o__Rhizobiales;f__Afifellaceae;g__Afifella;s__Afifella aestuarii	type strain of species	ASM402366v1	PRJNA224116	SAMN10696590	13	1220390	none	soil	none	0	1	Afifella aestuarii	none	representative genome	8	none	none	none	none	none	2019/01/15	0	1909496	3	JA968	JNTUH	1909496	d__Bacteria;p__Proteobacteria;c__Alphaproteobacteria;o__Hyphomicrobiales;f__Afifellaceae;g__Afifella;s__Afifella aestuarii	d__Bacteria;p__Proteobacteria;c__Alphaproteobacteria;o__Hyphomicrobiales;f__Afifellaceae;g__Afifella;s__Afifella aestuarii	SAUF00000000.1	3648	NZ_SAUF01000001.1	0	0	0	0	1	0	0	0	0	0	1	0	0	1	0	1	NirNor		0	pass
GCF_900102695.1	0	99.4	0.87	0	3557756	89.7648	24	63.2488	3963421	d__Bacteria;p__Pseudomonadota;c__Alphaproteobacteria;o__Rhizobiales;f__Afifellaceae;g__Afifella;s__Afifella marina	type strain of species	IMG-taxon 2595699009 annotated assembly	PRJNA224116	SAMN03080610	24	411663	none	none	none	0	1	Afifella marina DSM 2698	3650	representative genome	3	none	none	none	none	none	2016/10/17	0	1080	1	DSM 2698	DOE - JOINT GENOME INSTITUTE	1120955	d__Bacteria;p__Proteobacteria;c__Alphaproteobacteria;o__Hyphomicrobiales;f__Afifellaceae;g__Afifella;s__Afifella marina	d__Bacteria;p__Proteobacteria;c__Alphaproteobacteria;o__Hyphomicrobiales;f__Afifellaceae;g__Afifella;s__Afifella marina;x__Afifella marina DSM 2698	FMVW00000000.1	3688	NZ_FMVW01000007.1	0	0	0	0	1	0	0	0	0	0	1	0	0	1	0	1	NirNor		0	pass
GCF_000688515.1	0	99.4	0.63	0	3483662	89.957	61	66.6051	3872586	d__Bacteria;p__Pseudomonadota;c__Alphaproteobacteria;o__Rhizobiales;f__Afifellaceae;g__Afifella;s__Afifella pfennigii	type strain of species	ASM68851v1	PRJNA224116	SAMN02743903	61	102055	none	none	15.082732 S 147.490826 W	0	1	Afifella pfennigii DSM 17143	3695	representative genome	3	60	10	102055	61937	28970	2014/04/08	1	209897	1	DSM 17143	DOE Joint Genome Institute	1120956	d__Bacteria;p__Proteobacteria;c__Alphaproteobacteria;o__Hyphomicrobiales;f__Afifellaceae;g__Afifella;s__Afifella pfennigii	d__Bacteria;p__Proteobacteria;c__Alphaproteobacteria;o__Hyphomicrobiales;f__Afifellaceae;g__Afifella;s__Afifella pfennigii;x__Afifella pfennigii DSM 17143	JHZK00000000.1	3738	NZ_JHZK01000050.1	0	0	0	0	1	0	0	0	0	1	1	0	0	1	0	1	NirNor		0	pass
GCF_020144925.1	0	99.6	1.14	20	3811792	90.8118	57	66.6734	4197464	d__Bacteria;p__Pseudomonadota;c__Alphaproteobacteria;o__Rhizobiales;f__Afifellaceae;g__Afifella;s__Afifella sp020144925	not type material	ASM2014492v1	PRJNA224116	SAMN07535012	57	428647	none	estuary	none	0	1	Afifella sp. IM 167	none	na	5	none	none	none	none	none	2021/09/24	0	2033586	1	IM 167	GEOMAR Helmholtz Centre for Ocean Research Kiel	2033586	d__Bacteria;p__Proteobacteria;c__Alphaproteobacteria;o__Hyphomicrobiales;f__Afifellaceae;g__Afifella;s__	d__Bacteria;p__Proteobacteria;c__Alphaproteobacteria;o__Hyphomicrobiales;f__Afifellaceae;g__Afifella;x__unclassified Afifella;s__Afifella sp. IM 167	NSLC00000000.1	3972	NZ_NSLC01000003.1	0	1	0	0	0	0	0	0	0	0	1	0	0	0	1	1	NirNos		0	pass
GCA_945787495.1	41	94.47	3.05	15.38	3411530	88.1392	464	61.4283	3870614	d__Bacteria;p__Pseudomonadota;c__Alphaproteobacteria;o__Rhizobiales;f__Afifellaceae;g__CALZIL01;s__CALZIL01 sp945787495	not type material	FO.M.Alpha.13	PRJEB54670	SAMEA110353829	464	11919	derived from metagenome	coastal sediment	none	0	none	uncultured Afifella sp.	none	na	none	432	89	13000	6933	4127	2022/09/10	32	886925	none	FO_M_Alpha_13	UNIVERSITY OF VIENNA	886925	d__Bacteria;p__Proteobacteria;c__Alphaproteobacteria;o__Hyphomicrobiales;f__Afifellaceae;g__Afifella;s__	d__Bacteria;p__Proteobacteria;c__Alphaproteobacteria;o__Hyphomicrobiales;f__Afifellaceae;g__Afifella;x__environmental samples;s__uncultured Afifella sp.	CALZIL000000000.1	4050	CALZIL010000228.1	0	0	0	0	0	1	0	0	0	0	0	1	0	1	0	1	NirNor		0	pass
GCF_009866965.1	0	100	1.69	0	4240878	90.1607	229	69.0264	4703686	d__Bacteria;p__Pseudomonadota;c__Alphaproteobacteria;o__Rhizobiales;f__Afifellaceae;g__Propylenella;s__Propylenella binzhouense	type strain of species	ASM986696v1	PRJNA224116	SAMN11253839	229	38180	none	activated sludge	none	0	1	Propylenella binzhouense	none	representative genome	4	none	none	none	none	none	2020/01/14	0	2555902	1	L72	University of Jinan	2555902	d__Bacteria;p__Proteobacteria;c__Alphaproteobacteria;o__Hyphomicrobiales;f__Propylenellaceae;g__Propylenella;s__Propylenella binzhouense	d__Bacteria;p__Proteobacteria;c__Alphaproteobacteria;o__Hyphomicrobiales;f__Propylenellaceae;g__Propylenella;s__Propylenella binzhouense	SPKJ00000000.1	4603	NZ_SPKJ01000157.1	0	0	0	0	0	0	0	0	0	0	1	0	0	0	0	1	NirOnly		0	pass
GCF_900110915.1	0	98.8	2.41	0	3767423	89.7851	43	65.7075	4196045	d__Bacteria;p__Pseudomonadota;c__Alphaproteobacteria;o__Rhizobiales;f__Afifellaceae;g__Propylenella;s__Propylenella sp900110915	not type material	IMG-taxon 2671180139 annotated assembly	PRJNA224116	SAMN05216548	43	209720	none	none	none	0	1	Chelativorans sp. A52C2	none	na	3	none	none	none	none	none	2016/10/31	0	1855383	1	A52C2	DOE - JOINT GENOME INSTITUTE	1855383	d__Bacteria;p__Proteobacteria;c__Alphaproteobacteria;o__Hyphomicrobiales;f__Phyllobacteriaceae;g__Chelativorans;s__	d__Bacteria;p__Proteobacteria;c__Alphaproteobacteria;o__Hyphomicrobiales;f__Phyllobacteriaceae;g__Chelativorans;x__unclassified Chelativorans;s__Chelativorans sp. A52C2	FOFG00000000.1	4034	NZ_FOFG01000033.1	0	0	0	0	0	0	0	0	0	0	0	0	0	0	0	0	nondenitrifier		0	pass
GCF_016411865.1	0	96.26	1.69	0	4955861	90.8035	65	69.1703	5457789	d__Bacteria;p__Pseudomonadota;c__Alphaproteobacteria;o__Rhizobiales;f__Amorphaceae;g__Acuticoccus;s__Acuticoccus mangrovi	type strain of species	ASM1641186v1	PRJNA224116	SAMN17080918	65	244239	none	soil	none	0	1	Acuticoccus mangrovi	none	representative genome	3	none	none	none	none	none	2020/12/27	0	2796142	1	B2012	Guangxi Academy of Science	2796142	d__Bacteria;p__Proteobacteria;c__Alphaproteobacteria;o__Hyphomicrobiales;f__Amorphaceae;g__Acuticoccus;s__Acuticoccus mangrovi	d__Bacteria;p__Proteobacteria;c__Alphaproteobacteria;o__Hyphomicrobiales;f__Amorphaceae;g__Acuticoccus;s__Acuticoccus mangrovi	JAEKJA000000000.1	4897	NZ_JAEKJA010000053.1	0	0	0	0	0	0	0	0	0	0	0	0	0	0	0	0	nondenitrifier		0	pass
GCF_003258595.1	0	96.49	1.64	0	6892674	88.7826	44	69.1857	7763538	d__Bacteria;p__Pseudomonadota;c__Alphaproteobacteria;o__Rhizobiales;f__Amorphaceae;g__Acuticoccus;s__Acuticoccus sediminis	type strain of species	ASM325859v1	PRJNA224116	SAMN09079831	44	859554	none	deep-sea sediment	none	0	1	Acuticoccus sediminis	6873	representative genome	3	none	none	none	none	none	2018/06/20	0	2184697	1	PTG4-2	Third Institute of Oceanography, State Oceanic Administration	2184697	d__Bacteria;p__Proteobacteria;c__Alphaproteobacteria;o__Hyphomicrobiales;f__Amorphaceae;g__Acuticoccus;s__Acuticoccus sediminis	d__Bacteria;p__Proteobacteria;c__Alphaproteobacteria;o__Hyphomicrobiales;f__Amorphaceae;g__Acuticoccus;s__Acuticoccus sediminis	QHHQ00000000.1	6881	NZ_QHHQ01000029.1	0	0	0	0	0	0	0	0	0	0	0	0	0	0	0	0	nondenitrifier		0	pass
GCF_021556395.1	16	96.1	1.11	20	4977530	88.9975	38	66.4975	5592885	d__Bacteria;p__Pseudomonadota;c__Alphaproteobacteria;o__Rhizobiales;f__Amorphaceae;g__Acuticoccus;s__Acuticoccus sp021556395	not type material	ASM2155639v1	PRJNA224116	SAMN25028326	38	421184	none	root	none	0	1	Acuticoccus sp. M5D2P5	none	na	12	36	5	488385	254489	92806	2022/01/23	1	2910977	4	M5D2P5	Inner Mongolia University	2910977	d__Bacteria;p__Proteobacteria;c__Alphaproteobacteria;o__Hyphomicrobiales;f__Amorphaceae;g__Acuticoccus;s__	d__Bacteria;p__Proteobacteria;c__Alphaproteobacteria;o__Hyphomicrobiales;f__Amorphaceae;g__Acuticoccus;x__unclassified Acuticoccus;s__Acuticoccus sp. M5D2P5	JAKGCS000000000.1	5066	NZ_JAKGCS010000018.1	0	0	0	0	0	0	0	0	0	0	0	0	0	0	0	0	nondenitrifier		0	pass
GCF_022865125.1	0	96.33	1.27	0	4980767	90.1249	6	69.6367	5526513	d__Bacteria;p__Pseudomonadota;c__Alphaproteobacteria;o__Rhizobiales;f__Amorphaceae;g__Acuticoccus;s__Acuticoccus sp022865125	not type material	ASM2286512v1	PRJNA224116	SAMN26884427	none	none	none	seawater	none	6	1	Acuticoccus sp. I52.16.1	none	na	6	6	1	5134086	5134086	5134086	2022/04/09	0	2928472	1	I52.16.1	First Institute of Oceanography, Ministry of Natural Resources	2928472	d__Bacteria;p__Proteobacteria;c__Alphaproteobacteria;o__Hyphomicrobiales;f__Amorphaceae;g__Acuticoccus;s__	d__Bacteria;p__Proteobacteria;c__Alphaproteobacteria;o__Hyphomicrobiales;f__Amorphaceae;g__Acuticoccus;x__unclassified Acuticoccus;s__Acuticoccus sp. I52.16.1	none	4912	NZ_CP094828.1	0	0	0	0	0	0	0	0	0	0	0	0	0	0	0	0	nondenitrifier		0	pass
GCF_001927245.1	0	96.49	0.79	0	4458263	88.4004	29	68.6386	5043263	d__Bacteria;p__Pseudomonadota;c__Alphaproteobacteria;o__Rhizobiales;f__Amorphaceae;g__Acuticoccus;s__Acuticoccus yangtzensis	type strain of species	ASM192724v1	PRJNA224116	SAMN05818643	29	467907	none	water	31 N 122 E	0	1	Acuticoccus yangtzensis	4369	representative genome	8	none	none	none	none	none	2016/12/31	0	1443441	1	JL1095	Institute of Marine Microbes and Ecospheres, Xiamen University, Xiamen, China	1443441	d__Bacteria;p__Proteobacteria;c__Alphaproteobacteria;o__Hyphomicrobiales;f__Amorphaceae;g__Acuticoccus;s__Acuticoccus yangtzensis	d__Bacteria;p__Proteobacteria;c__Alphaproteobacteria;o__Hyphomicrobiales;f__Amorphaceae;g__Acuticoccus;s__Acuticoccus yangtzensis	MJUX00000000.1	4405	NZ_MJUX01000023.1	0	0	0	0	0	0	0	0	0	0	0	0	0	0	0	0	nondenitrifier		0	pass
GCF_000374525.1	0	98.1	0.82	0	3839478	88.9273	13	67.1977	4317545	d__Bacteria;p__Pseudomonadota;c__Alphaproteobacteria;o__Rhizobiales;f__Amorphaceae;g__Amorphus;s__Amorphus coralli	type strain of species	ASM37452v1	PRJNA224116	SAMN02440442	13	605459	none	none	29.533661 N 34.998221 E	0	1	Amorphus coralli DSM 19760	3865	representative genome	4	12	3	605459	464424	234130	2013/04/23	1	340680	1	DSM 19760	DOE Joint Genome Institute	1120983	d__Bacteria;p__Proteobacteria;c__Alphaproteobacteria;o__Hyphomicrobiales;f__Amorphaceae;g__Amorphus;s__Amorphus coralli	d__Bacteria;p__Proteobacteria;c__Alphaproteobacteria;o__Hyphomicrobiales;f__Amorphaceae;g__Amorphus;s__Amorphus coralli;x__Amorphus coralli DSM 19760	ARFZ00000000.1	3894	NZ_KB894580.1	0	0	0	0	0	0	0	0	0	0	0	0	0	0	0	0	nondenitrifier		0	pass
GCA_903930435.1	0	97.05	0.98	0	4072152	87.8868	73	58.2477	4633404	d__Bacteria;p__Pseudomonadota;c__Alphaproteobacteria;o__Rhizobiales;f__Ancalomicrobiaceae;g__CAIYYN01;s__CAIYYN01 sp903930435	not type material	freshwater MAG --- B4coas_bin-1586	PRJEB38681	SAMEA6956984	73	181181	derived from metagenome	pond	none	0	none	uncultured Hyphomicrobiales bacterium	none	na	none	none	none	none	none	none	2020/07/20	0	208549	none	B4coas_bin-1586	BILS	208549	d__Bacteria;p__Proteobacteria;c__Alphaproteobacteria;o__Hyphomicrobiales;f__;g__;s__	d__Bacteria;p__Proteobacteria;c__Alphaproteobacteria;o__Hyphomicrobiales;x__environmental samples;s__uncultured Hyphomicrobiales bacterium	CAIYYN000000000.1	4124	CAIYYN010000042.1	0	0	0	0	0	0	0	0	0	0	0	0	0	0	0	0	nondenitrifier		0	pass
GCF_019160155.1	0	99.68	0.32	0	4347374	88.4986	62	68.8239	4912363	d__Bacteria;p__Pseudomonadota;c__Alphaproteobacteria;o__Rhizobiales;f__Ancalomicrobiaceae;g__Pinisolibacter;s__Pinisolibacter aquiterrae	type strain of species	ASM1916015v1	PRJNA224116	SAMN18104184	62	252582	none	benzene- degrading enrichment culture	45.8 N 18.2 E	0	1	Pinisolibacter aquiterrae	none	na	3	61	7	252582	112331	61202	2021/07/07	1	2815579	1	B13	Hunagrian University of Agriculture and Life Sciences	2815579	d__Bacteria;p__Proteobacteria;c__Alphaproteobacteria;o__Hyphomicrobiales;f__Ancalomicrobiaceae;g__Pinisolibacter;s__Pinisolibacter aquiterrae	d__Bacteria;p__Proteobacteria;c__Alphaproteobacteria;o__Hyphomicrobiales;f__Ancalomicrobiaceae;g__Pinisolibacter;s__Pinisolibacter aquiterrae	JAFNIH000000000.1	4547	NZ_JAFNIH010000011.1	0	1	0	0	1	0	0	0	0	0	1	0	0	1	1	1	complete		0	pass
GCA_002298965.1	464	83.14	0.28	0	3235385	87.4127	516	69.3324	3701274	d__Bacteria;p__Pseudomonadota;c__Alphaproteobacteria;o__Rhizobiales;f__Ancalomicrobiaceae;g__Pinisolibacter;s__Pinisolibacter sp002298965	not type material	ASM229896v1	PRJNA348753	SAMN06452256	516	12457	derived from metagenome	GM-anode biofilm	none	0	none	Rhizobiales bacterium UBA697	0	na	none	372	89	12870	7877	4808	2017/09/12	144	1951228	none	UBA697	University of Queensland	1951228	d__Bacteria;p__Proteobacteria;c__Alphaproteobacteria;o__Hyphomicrobiales;f__;g__;s__	d__Bacteria;p__Proteobacteria;c__Alphaproteobacteria;o__Hyphomicrobiales;x__unclassified Hyphomicrobiales;s__Rhizobiales bacterium UBA697	DBMN00000000.1	3766	none	0	1	0	0	1	0	0	0	0	0	1	0	0	1	1	1	complete		0	pass
GCA_012517025.1	0	93.92	2.87	7.14	4045153	88.9714	763	68.9708	4546576	d__Bacteria;p__Pseudomonadota;c__Alphaproteobacteria;o__Rhizobiales;f__Ancalomicrobiaceae;g__Pinisolibacter;s__Pinisolibacter sp012517025	not type material	ASM1251702v1	PRJNA602310	SAMN13894316	763	7787	derived from metagenome	anaerobic digestion of organic wastes under variable temperature conditions and feedstocks	none	0	1	Phyllobacteriaceae bacterium	none	na	3	none	none	none	none	none	2020/04/18	0	1871068	1	AS27yjCOA_92	Technical University of Denmark	1871068	d__Bacteria;p__Proteobacteria;c__Alphaproteobacteria;o__Hyphomicrobiales;f__Phyllobacteriaceae;g__;s__	d__Bacteria;p__Proteobacteria;c__Alphaproteobacteria;o__Hyphomicrobiales;f__Phyllobacteriaceae;x__unclassified Phyllobacteriaceae;s__Phyllobacteriaceae bacterium	JAAYVT000000000.1	4758	JAAYVT010000471.1	0	1	0	0	1	0	0	0	0	0	1	0	0	1	1	1	complete		0	pass
GCA_021286855.1	0	99.37	0.16	0	3461006	89.1172	41	68.9623	3883657	d__Bacteria;p__Pseudomonadota;c__Alphaproteobacteria;o__Rhizobiales;f__Ancalomicrobiaceae;g__Pinisolibacter;s__Pinisolibacter sp021286855	not type material	ASM2128685v1	PRJNA789121	SAMN24059985	41	166859	derived from metagenome	enrichment of activated sludge from Daejeon WWTP	36.365605 N 127.361295 E	0	1	Hyphomicrobiales bacterium	none	na	0	none	none	none	none	none	2021/12/26	0	1909294	0	MS_R2_11	KAIST	1909294	d__Bacteria;p__Proteobacteria;c__Alphaproteobacteria;o__Hyphomicrobiales;f__;g__;s__	d__Bacteria;p__Proteobacteria;c__Alphaproteobacteria;o__Hyphomicrobiales;x__unclassified Hyphomicrobiales;s__Hyphomicrobiales bacterium	JAJTBO000000000.1	3591	none	0	1	0	0	1	0	0	0	0	0	0	1	0	1	1	1	complete		0	pass
GCF_001305515.1	0	98.63	0.79	0	5587348	86.1583	52	68.8673	6484983	d__Bacteria;p__Pseudomonadota;c__Alphaproteobacteria;o__Rhizobiales;f__Ancalomicrobiaceae;g__Prosthecomicrobium_A;s__Prosthecomicrobium_A hirschii	type strain of species	ASM130551v1	PRJNA224116	SAMN03703222	52	290233	none	freshwater	none	0	1	Prosthecomicrobium hirschii	5730	representative genome	1	6	1	6323789	6323789	6323789	2015/10/01	46	665126	0	16	University of Missouri	665126	d__Bacteria;p__Proteobacteria;c__Alphaproteobacteria;o__Hyphomicrobiales;f__Hyphomicrobiaceae;g__Prosthecomicrobium;s__Prosthecomicrobium hirschii	d__Bacteria;p__Proteobacteria;c__Alphaproteobacteria;o__Hyphomicrobiales;f__Hyphomicrobiaceae;g__Prosthecomicrobium;s__Prosthecomicrobium hirschii	LJYW00000000.1	5757	NZ_LJYW01000001.1-#2	0	0	0	0	1	0	0	0	0	0	0	1	0	1	0	1	NirNor		0	pass
GCA_018729455.1	0	99.42	0.32	0	5384638	86.9569	61	68.4793	6192307	d__Bacteria;p__Pseudomonadota;c__Alphaproteobacteria;o__Rhizobiales;f__Ancalomicrobiaceae;g__Prosthecomicrobium_A;s__Prosthecomicrobium_A sp018729455	not type material	ASM1872945v1	PRJNA733111	SAMN19366559	61	290827	none	soil	none	0	1	Hyphomicrobiaceae bacterium 22	none	na	4	47	6	425768	263883	196568	2021/06/06	14	2840188	1	22	SciBear LLC	2840188	d__Bacteria;p__Proteobacteria;c__Alphaproteobacteria;o__Hyphomicrobiales;f__Hyphomicrobiaceae;g__;s__	d__Bacteria;p__Proteobacteria;c__Alphaproteobacteria;o__Hyphomicrobiales;f__Hyphomicrobiaceae;x__unclassified Hyphomicrobiaceae;s__Hyphomicrobiaceae bacterium 22	JAHHZF000000000.1	5582	JAHHZF010000034.1	0	0	0	0	1	0	0	0	0	0	0	1	0	1	0	1	NirNor		0	pass
GCF_004328075.1	67	98.96	0.7	0	4381484	87.2654	99	69.2472	5020870	d__Bacteria;p__Pseudomonadota;c__Alphaproteobacteria;o__Rhizobiales;f__Ancalomicrobiaceae;g__Siculibacillus;s__Siculibacillus lacustris	type strain of species	ASM432807v1	PRJNA224116	SAMN10986326	99	120665	none	crater lake water	46.125835 N 25.885694 E	0	1	Siculibacillus lacustris	none	representative genome	3	none	none	none	none	none	2019/03/05	0	1549641	1	SA-279	Eotvos Lorand University	1549641	d__Bacteria;p__Proteobacteria;c__Alphaproteobacteria;o__Hyphomicrobiales;f__Ancalomicrobiaceae;g__Siculibacillus;s__Siculibacillus lacustris	d__Bacteria;p__Proteobacteria;c__Alphaproteobacteria;o__Hyphomicrobiales;f__Ancalomicrobiaceae;g__Siculibacillus;s__Siculibacillus lacustris	SJFN00000000.1	4540	NZ_SJFN01000070.1	0	0	0	0	0	0	0	0	0	0	1	0	0	0	0	1	NirOnly		0	pass
GCA_001898965.1	23	98.71	0.73	0	5113082	90.2991	47	61.6208	5662382	d__Bacteria;p__Pseudomonadota;c__Alphaproteobacteria;o__Rhizobiales;f__Beijerinckiaceae;g__28-YEA-48;s__28-YEA-48 sp001898965	not type material	ASM189896v1	PRJNA279279	SAMN05660617	47	258850	derived from metagenome	Ammonium sulfate bioreactor	33.9575 S 18.4606 E	0	1	Rhizobiales bacterium 62-17	5290	na	0	9	1	1054067	758457	303223	2016/12/09	38	1895810	0	62-17	Banfield Lab, University of California, Berkeley	1895810	d__Bacteria;p__Proteobacteria;c__Alphaproteobacteria;o__Hyphomicrobiales;f__;g__;s__	d__Bacteria;p__Proteobacteria;c__Alphaproteobacteria;o__Hyphomicrobiales;x__unclassified Hyphomicrobiales;s__Rhizobiales bacterium 62-17	MKVW00000000.1	5326	none	0	0	0	0	0	0	0	0	0	0	0	0	0	0	0	0	nondenitrifier		0	pass
GCA_019747375.1	0	83.54	3.34	40	3126883	90.7454	389	64.7634	3445777	d__Bacteria;p__Pseudomonadota;c__Alphaproteobacteria;o__Rhizobiales;f__Beijerinckiaceae;g__28-YEA-48;s__28-YEA-48 sp019747375	not type material	ASM1974737v1	PRJNA745370	SAMN20165128	389	12308	derived from metagenome	Commercial building tap; chloraminated drinking water	42.36 N 71.06 W	0	1	Beijerinckiaceae bacterium	none	na	1	none	none	none	none	none	2021/08/24	0	1978229	0	co.spades.METABAT.1kb_041	Northeastern University	1978229	d__Bacteria;p__Proteobacteria;c__Alphaproteobacteria;o__Hyphomicrobiales;f__Beijerinckiaceae;g__;s__	d__Bacteria;p__Proteobacteria;c__Alphaproteobacteria;o__Hyphomicrobiales;f__Beijerinckiaceae;x__unclassified Beijerinckiaceae;s__Beijerinckiaceae bacterium	JAIEQX000000000.1	3568	none	0	0	0	0	0	0	0	0	0	0	0	0	0	0	0	0	nondenitrifier		0	pass
GCF_900104955.1	0	99.06	0.57	0	5755332	89.5406	1	61.0856	6427626	d__Bacteria;p__Pseudomonadota;c__Alphaproteobacteria;o__Rhizobiales;f__Beijerinckiaceae;g__28-YEA-48;s__28-YEA-48 sp900104955	not type material	IMG-taxon 2693429820 annotated assembly	PRJNA224116	SAMN05443249	1	5935066	none	none	42.5400 N 72.18 W	0	1	Beijerinckia sp. 28-YEA-48	5974	na	6	none	none	none	none	none	2016/10/22	0	1882748	1	28-YEA-48	DOE - JOINT GENOME INSTITUTE	1882748	d__Bacteria;p__Proteobacteria;c__Alphaproteobacteria;o__Hyphomicrobiales;f__Beijerinckiaceae;g__Beijerinckia;s__	d__Bacteria;p__Proteobacteria;c__Alphaproteobacteria;o__Hyphomicrobiales;f__Beijerinckiaceae;g__Beijerinckia;x__unclassified Beijerinckia;s__Beijerinckia sp. 28-YEA-48	FNSI00000000.1	6006	NZ_FNSI01000001.1	0	0	0	0	0	0	0	0	0	0	0	0	0	0	0	0	nondenitrifier		0	pass
GCA_903825465.1	0	96.24	1.1	25	3566435	91.423	142	65.3462	3901027	d__Bacteria;p__Pseudomonadota;c__Alphaproteobacteria;o__Rhizobiales;f__Beijerinckiaceae;g__28-YEA-48;s__28-YEA-48 sp903825465	not type material	freshwater MAG --- Umea2_bin-1048	PRJEB38681	SAMEA6955872	142	45180	derived from metagenome	lake water	none	0	none	uncultured Hyphomicrobiales bacterium	none	na	none	none	none	none	none	none	2020/07/19	0	208549	none	Umea2_bin-1048	BILS	208549	d__Bacteria;p__Proteobacteria;c__Alphaproteobacteria;o__Hyphomicrobiales;f__;g__;s__	d__Bacteria;p__Proteobacteria;c__Alphaproteobacteria;o__Hyphomicrobiales;x__environmental samples;s__uncultured Hyphomicrobiales bacterium	CAIKAR000000000.1	3794	none	0	0	0	0	0	0	0	0	0	0	0	0	0	0	0	0	nondenitrifier		0	pass
GCA_903847605.1	0	98.43	1.41	28.57	4829597	90.4972	92	61.3068	5336734	d__Bacteria;p__Pseudomonadota;c__Alphaproteobacteria;o__Rhizobiales;f__Beijerinckiaceae;g__28-YEA-48;s__28-YEA-48 sp903847605	not type material	freshwater MAG --- ErkenSummer_bin-4723	PRJEB38681	SAMEA6952473	92	153489	derived from metagenome	lake water	none	0	none	uncultured Hyphomicrobiales bacterium	none	na	none	none	none	none	none	none	2020/07/20	0	208549	none	ErkenSummer_bin-4723	BILS	208549	d__Bacteria;p__Proteobacteria;c__Alphaproteobacteria;o__Hyphomicrobiales;f__;g__;s__	d__Bacteria;p__Proteobacteria;c__Alphaproteobacteria;o__Hyphomicrobiales;x__environmental samples;s__uncultured Hyphomicrobiales bacterium	CAINED000000000.1	5130	none	0	0	0	0	0	0	0	0	0	0	0	0	0	0	0	0	nondenitrifier		0	pass
GCA_903851305.1	0	92.66	0.73	0	2511299	90.836	186	56.5601	2764651	d__Bacteria;p__Pseudomonadota;c__Alphaproteobacteria;o__Rhizobiales;f__Beijerinckiaceae;g__28-YEA-48;s__28-YEA-48 sp903851305	not type material	freshwater MAG --- Umea2_bin-2525	PRJEB38681	SAMEA6955920	186	23843	derived from metagenome	lake water	none	0	none	uncultured Hyphomicrobiales bacterium	none	na	none	none	none	none	none	none	2020/07/18	0	208549	none	Umea2_bin-2525	BILS	208549	d__Bacteria;p__Proteobacteria;c__Alphaproteobacteria;o__Hyphomicrobiales;f__;g__;s__	d__Bacteria;p__Proteobacteria;c__Alphaproteobacteria;o__Hyphomicrobiales;x__environmental samples;s__uncultured Hyphomicrobiales bacterium	CAINNX000000000.1	2789	CAINNX010000023.1	0	0	0	0	0	0	0	0	0	0	0	0	0	0	0	0	nondenitrifier		0	pass
GCA_903861645.1	0	98.9	0.89	25	3836287	91.7198	108	65.2028	4182615	d__Bacteria;p__Pseudomonadota;c__Alphaproteobacteria;o__Rhizobiales;f__Beijerinckiaceae;g__28-YEA-48;s__28-YEA-48 sp903861645	not type material	freshwater MAG --- Umea2p1_bin-1081	PRJEB38681	SAMEA6947798	108	68728	derived from metagenome	lake water	none	0	none	uncultured Hyphomicrobiales bacterium	none	na	none	none	none	none	none	none	2020/07/19	0	208549	none	Umea2p1_bin-1081	BILS	208549	d__Bacteria;p__Proteobacteria;c__Alphaproteobacteria;o__Hyphomicrobiales;f__;g__;s__	d__Bacteria;p__Proteobacteria;c__Alphaproteobacteria;o__Hyphomicrobiales;x__environmental samples;s__uncultured Hyphomicrobiales bacterium	CAIOVE000000000.1	4038	none	0	0	0	0	0	0	0	0	0	0	0	0	0	0	0	0	nondenitrifier		0	pass
GCA_903884435.1	0	89.96	1.47	11.11	4869313	91.5545	461	66.1043	5318487	d__Bacteria;p__Pseudomonadota;c__Alphaproteobacteria;o__Rhizobiales;f__Beijerinckiaceae;g__28-YEA-48;s__28-YEA-48 sp903884435	not type material	freshwater MAG --- Umea_bin-08939	PRJEB38681	SAMEA6956403	461	18206	derived from metagenome	lake water	none	0	none	uncultured Hyphomicrobiales bacterium	none	na	none	none	none	none	none	none	2020/07/20	0	208549	none	Umea_bin-08939	BILS	208549	d__Bacteria;p__Proteobacteria;c__Alphaproteobacteria;o__Hyphomicrobiales;f__;g__;s__	d__Bacteria;p__Proteobacteria;c__Alphaproteobacteria;o__Hyphomicrobiales;x__environmental samples;s__uncultured Hyphomicrobiales bacterium	CAISEY000000000.1	5295	none	0	0	0	0	0	0	0	0	0	0	0	0	0	0	0	0	nondenitrifier		0	pass
GCA_903885755.1	0	91.56	2.99	37.5	3959946	90.2836	577	63.3102	4386121	d__Bacteria;p__Pseudomonadota;c__Alphaproteobacteria;o__Rhizobiales;f__Beijerinckiaceae;g__28-YEA-48;s__28-YEA-48 sp903885755	not type material	freshwater MAG --- AlinenLipids_bin-7929	PRJEB38681	SAMEA6955486	577	10893	derived from metagenome	lake water	none	0	none	uncultured Hyphomicrobiales bacterium	none	na	none	none	none	none	none	none	2020/07/19	0	208549	none	AlinenLipids_bin-7929	BILS	208549	d__Bacteria;p__Proteobacteria;c__Alphaproteobacteria;o__Hyphomicrobiales;f__;g__;s__	d__Bacteria;p__Proteobacteria;c__Alphaproteobacteria;o__Hyphomicrobiales;x__environmental samples;s__uncultured Hyphomicrobiales bacterium	CAISJZ000000000.1	4726	CAISJZ010000323.1	0	0	0	0	0	0	0	0	0	0	0	0	0	0	0	0	nondenitrifier		0	pass
GCA_903889985.1	0	93.94	4.72	79.17	4298655	89.8509	695	61.3067	4784211	d__Bacteria;p__Pseudomonadota;c__Alphaproteobacteria;o__Rhizobiales;f__Beijerinckiaceae;g__28-YEA-48;s__28-YEA-48 sp903889985	not type material	freshwater MAG --- Umea2_bin-2380	PRJEB38681	SAMEA6955916	695	10767	derived from metagenome	lake water	none	0	none	uncultured Hyphomicrobiales bacterium	none	na	none	none	none	none	none	none	2020/07/20	0	208549	none	Umea2_bin-2380	BILS	208549	d__Bacteria;p__Proteobacteria;c__Alphaproteobacteria;o__Hyphomicrobiales;f__;g__;s__	d__Bacteria;p__Proteobacteria;c__Alphaproteobacteria;o__Hyphomicrobiales;x__environmental samples;s__uncultured Hyphomicrobiales bacterium	CAISZN000000000.1	4996	none	0	0	0	0	0	0	0	0	0	0	0	0	0	0	0	0	nondenitrifier		0	pass
GCA_903902915.1	0	99.06	0.31	0	3288904	89.4631	102	63.2553	3676267	d__Bacteria;p__Pseudomonadota;c__Alphaproteobacteria;o__Rhizobiales;f__Beijerinckiaceae;g__28-YEA-48;s__28-YEA-48 sp903902915	not type material	freshwater MAG --- AlinenLipids_bin-0897	PRJEB38681	SAMEA6955278	102	82009	derived from metagenome	lake water	none	0	none	uncultured Hyphomicrobiales bacterium	none	na	none	none	none	none	none	none	2020/07/19	0	208549	none	AlinenLipids_bin-0897	BILS	208549	d__Bacteria;p__Proteobacteria;c__Alphaproteobacteria;o__Hyphomicrobiales;f__;g__;s__	d__Bacteria;p__Proteobacteria;c__Alphaproteobacteria;o__Hyphomicrobiales;x__environmental samples;s__uncultured Hyphomicrobiales bacterium	CAIUWR000000000.1	3546	none	0	0	0	0	0	0	0	0	0	0	0	0	0	0	0	0	nondenitrifier		0	pass
GCA_903903935.1	0	83.47	2.98	38.46	2353870	90.3519	583	53.7924	2605226	d__Bacteria;p__Pseudomonadota;c__Alphaproteobacteria;o__Rhizobiales;f__Beijerinckiaceae;g__28-YEA-48;s__28-YEA-48 sp903903935	not type material	freshwater MAG --- Kiruna3_bin-5188	PRJEB38681	SAMEA6956541	583	5573	derived from metagenome	lake water	none	0	none	uncultured Hyphomicrobiales bacterium	none	na	none	none	none	none	none	none	2020/07/18	0	208549	none	Kiruna3_bin-5188	BILS	208549	d__Bacteria;p__Proteobacteria;c__Alphaproteobacteria;o__Hyphomicrobiales;f__;g__;s__	d__Bacteria;p__Proteobacteria;c__Alphaproteobacteria;o__Hyphomicrobiales;x__environmental samples;s__uncultured Hyphomicrobiales bacterium	CAIVAX000000000.1	2875	none	0	0	0	0	0	0	0	0	0	0	0	0	0	0	0	0	nondenitrifier		0	pass
GCA_903916165.1	0	88.3	3.31	66.67	3032445	88.639	651	62.5564	3421117	d__Bacteria;p__Pseudomonadota;c__Alphaproteobacteria;o__Rhizobiales;f__Beijerinckiaceae;g__28-YEA-48;s__28-YEA-48 sp903916165	not type material	freshwater MAG --- Ja_bin-2501	PRJEB38681	SAMEA6954448	651	6744	derived from metagenome	lake water	none	0	none	uncultured Hyphomicrobiales bacterium	none	na	none	none	none	none	none	none	2020/07/19	0	208549	none	Ja_bin-2501	BILS	208549	d__Bacteria;p__Proteobacteria;c__Alphaproteobacteria;o__Hyphomicrobiales;f__;g__;s__	d__Bacteria;p__Proteobacteria;c__Alphaproteobacteria;o__Hyphomicrobiales;x__environmental samples;s__uncultured Hyphomicrobiales bacterium	CAIWVR000000000.1	3678	none	0	0	0	0	0	0	0	0	0	0	0	0	0	0	0	0	nondenitrifier		0	pass
GCA_903918155.1	0	85.94	1.87	22.22	2809817	90.7914	547	66.9515	3094806	d__Bacteria;p__Pseudomonadota;c__Alphaproteobacteria;o__Rhizobiales;f__Beijerinckiaceae;g__28-YEA-48;s__28-YEA-48 sp903918155	not type material	freshwater MAG --- ErkenSummer_bin-6128	PRJEB38681	SAMEA6952505	547	7415	derived from metagenome	lake water	none	0	none	uncultured Hyphomicrobiales bacterium	none	na	none	none	none	none	none	none	2020/07/19	0	208549	none	ErkenSummer_bin-6128	BILS	208549	d__Bacteria;p__Proteobacteria;c__Alphaproteobacteria;o__Hyphomicrobiales;f__;g__;s__	d__Bacteria;p__Proteobacteria;c__Alphaproteobacteria;o__Hyphomicrobiales;x__environmental samples;s__uncultured Hyphomicrobiales bacterium	CAIXDD000000000.1	3335	none	0	0	0	0	0	0	0	0	0	0	0	0	0	0	0	0	nondenitrifier		0	pass
GCA_903931945.1	0	97.47	1.32	0	4479254	89.124	203	59.8619	5025867	d__Bacteria;p__Pseudomonadota;c__Alphaproteobacteria;o__Rhizobiales;f__Beijerinckiaceae;g__28-YEA-48;s__28-YEA-48 sp903931945	not type material	freshwater MAG --- Umea3_bin-1768	PRJEB38681	SAMEA6954897	203	44639	derived from metagenome	lake water	none	0	none	uncultured Hyphomicrobiales bacterium	none	na	none	none	none	none	none	none	2020/07/20	0	208549	none	Umea3_bin-1768	BILS	208549	d__Bacteria;p__Proteobacteria;c__Alphaproteobacteria;o__Hyphomicrobiales;f__;g__;s__	d__Bacteria;p__Proteobacteria;c__Alphaproteobacteria;o__Hyphomicrobiales;x__environmental samples;s__uncultured Hyphomicrobiales bacterium	CAIZEI000000000.1	4982	none	0	0	0	0	0	0	0	0	0	0	0	0	0	0	0	0	nondenitrifier		0	pass
GCA_903932565.1	0	88.22	3.95	65	3474699	89.0262	921	58.9172	3903007	d__Bacteria;p__Pseudomonadota;c__Alphaproteobacteria;o__Rhizobiales;f__Beijerinckiaceae;g__28-YEA-48;s__28-YEA-48 sp903932565	not type material	freshwater MAG --- T7_bin-629	PRJEB38681	SAMEA6956921	921	5244	derived from metagenome	lake water	none	0	none	uncultured Hyphomicrobiales bacterium	none	na	none	none	none	none	none	none	2020/07/19	0	208549	none	T7_bin-629	BILS	208549	d__Bacteria;p__Proteobacteria;c__Alphaproteobacteria;o__Hyphomicrobiales;f__;g__;s__	d__Bacteria;p__Proteobacteria;c__Alphaproteobacteria;o__Hyphomicrobiales;x__environmental samples;s__uncultured Hyphomicrobiales bacterium	CAIZGQ000000000.1	4480	none	0	0	0	0	0	0	0	0	0	0	0	0	0	0	0	0	nondenitrifier		0	pass
GCA_945878875.1	0	89.03	2.06	44.44	2539140	89.4416	91	61.1418	2838879	d__Bacteria;p__Pseudomonadota;c__Alphaproteobacteria;o__Rhizobiales;f__Beijerinckiaceae;g__28-YEA-48;s__28-YEA-48 sp945878875	not type material	TE-08apr19-241	PRJEB35640	SAMEA110380318	91	49542	derived from metagenome	Freshwater lake	none	0	none	Rhizobium sp. Q54	none	na	none	none	none	none	none	none	2022/09/10	0	1335060	none	TE-08apr19-241	BIOLOGY CENTRE ASCR, V.V.I., INSTITUTE OF HYDROBIO	1335060	d__Bacteria;p__Proteobacteria;c__Alphaproteobacteria;o__Hyphomicrobiales;f__Rhizobiaceae;g__Rhizobium;s__	d__Bacteria;p__Proteobacteria;c__Alphaproteobacteria;o__Hyphomicrobiales;f__Rhizobiaceae;x__Rhizobium/Agrobacterium group;g__Rhizobium;x__unclassified Rhizobium;s__Rhizobium sp. Q54	CAMCUC000000000.1	2770	CAMCUC010000087.1	0	0	0	0	0	0	0	0	0	0	0	0	0	0	0	0	nondenitrifier		0	pass
GCA_945901195.1	0	84.14	1.41	0	3859196	89.2784	521	57.1598	4322652	d__Bacteria;p__Pseudomonadota;c__Alphaproteobacteria;o__Rhizobiales;f__Beijerinckiaceae;g__28-YEA-48;s__28-YEA-48 sp945901195	not type material	MsH-01oct19-321	PRJEB35640	SAMEA110380243	521	10039	derived from metagenome	Freshwater lake	none	0	none	Rhizobium sp. Q54	none	na	none	none	none	none	none	none	2022/09/10	0	1335060	none	MsH-01oct19-321	BIOLOGY CENTRE ASCR, V.V.I., INSTITUTE OF HYDROBIO	1335060	d__Bacteria;p__Proteobacteria;c__Alphaproteobacteria;o__Hyphomicrobiales;f__Rhizobiaceae;g__Rhizobium;s__	d__Bacteria;p__Proteobacteria;c__Alphaproteobacteria;o__Hyphomicrobiales;f__Rhizobiaceae;x__Rhizobium/Agrobacterium group;g__Rhizobium;x__unclassified Rhizobium;s__Rhizobium sp. Q54	CAMDKB000000000.1	4554	CAMDKB010000162.1	0	0	0	0	0	0	0	0	0	0	0	0	0	0	0	0	nondenitrifier		0	pass
GCF_003400305.1	1	98.75	0.94	0	4389722	87.7397	33	61.0794	5003122	d__Bacteria;p__Pseudomonadota;c__Alphaproteobacteria;o__Rhizobiales;f__Beijerinckiaceae;g__4M-Z18;s__4M-Z18 sp003400305	not type material	ASM340030v1	PRJNA224116	SAMN09772194	33	313542	none	forest soil	23.17 N 112.52 E	0	1	Methylovirgula sp. 4M-Z18	none	na	3	23	3	485551	185015	160401	2018/08/16	10	2293567	1	4M-Z18	Sun Yat-sen University	2293567	d__Bacteria;p__Proteobacteria;c__Alphaproteobacteria;o__Hyphomicrobiales;f__Beijerinckiaceae;g__Methylovirgula;s__	d__Bacteria;p__Proteobacteria;c__Alphaproteobacteria;o__Hyphomicrobiales;f__Beijerinckiaceae;g__Methylovirgula;x__unclassified Methylovirgula;s__Methylovirgula sp. 4M-Z18	QUOY00000000.1	4611	NZ_QUOY01000019.1	0	0	0	0	0	0	0	0	0	0	0	0	0	0	0	0	nondenitrifier		0	pass
GCA_001899525.1	199	92.92	0.32	0	3922318	88.1424	386	65.4913	4449981	d__Bacteria;p__Pseudomonadota;c__Alphaproteobacteria;o__Rhizobiales;f__Beijerinckiaceae;g__65-9;s__65-9 sp001899525	not type material	ASM189952v1	PRJNA279279	SAMN05660619	386	21124	derived from metagenome	Ammonium sulfate bioreactor	33.9575 S 18.4606 E	0	1	Rhizobiales bacterium 65-9	4288	na	1	54	7	197952	112711	36535	2016/12/09	332	1895816	1	65-9	Banfield Lab, University of California, Berkeley	1895816	d__Bacteria;p__Proteobacteria;c__Alphaproteobacteria;o__Hyphomicrobiales;f__;g__;s__	d__Bacteria;p__Proteobacteria;c__Alphaproteobacteria;o__Hyphomicrobiales;x__unclassified Hyphomicrobiales;s__Rhizobiales bacterium 65-9	MKVY00000000.1	4315	MKVY01000029.1	0	0	0	0	0	0	0	0	0	0	0	0	0	0	0	0	nondenitrifier		0	pass
GCA_022059845.1	0	98.43	1.04	0	5754960	90.1389	4	63.5018	6384545	d__Bacteria;p__Pseudomonadota;c__Alphaproteobacteria;o__Rhizobiales;f__Beijerinckiaceae;g__65-9;s__65-9 sp022059845	not type material	ASM2205984v1	PRJNA780812	SAMN23180671	none	none	none	forest soil	none	4	none	Hyphomicrobiales bacterium 7MK25	none	na	none	4	1	5444683	5444683	435044	2022/02/08	0	2895980	none	7MK25	Sun Yat-sen University	2895980	d__Bacteria;p__Proteobacteria;c__Alphaproteobacteria;o__Hyphomicrobiales;f__;g__;s__	d__Bacteria;p__Proteobacteria;c__Alphaproteobacteria;o__Hyphomicrobiales;x__unclassified Hyphomicrobiales;s__Hyphomicrobiales bacterium 7MK25	none	6109	CP091851.1	0	0	0	0	0	0	0	0	0	0	0	0	0	0	0	0	nondenitrifier		0	pass
GCF_014636935.1	0	99.22	1.04	0	4521398	88.9576	13	67.6435	5082645	d__Bacteria;p__Pseudomonadota;c__Alphaproteobacteria;o__Rhizobiales;f__Beijerinckiaceae;g__Alsobacter;s__Alsobacter metallidurans	type strain of species	ASM1463693v1	PRJNA224116	SAMD00244931	13	787410	none	none	none	0	1	Alsobacter metallidurans	none	representative genome	8	8	1	2245067	2245067	558976	2020/09/12	5	340221	3	CGMCC 1.12214	WFCC-MIRCEN World Data Centre for Microorganisms (WDCM)	340221	d__Bacteria;p__Proteobacteria;c__Alphaproteobacteria;o__Hyphomicrobiales;f__Alsobacteraceae;g__Alsobacter;s__Alsobacter metallidurans	d__Bacteria;p__Proteobacteria;c__Alphaproteobacteria;o__Hyphomicrobiales;f__Alsobacteraceae;g__Alsobacter;s__Alsobacter metallidurans	BMES00000000.1	4684	NZ_BMES01000005.1	0	0	0	0	1	0	0	0	0	0	1	0	0	1	0	1	NirNor		0	pass
GCF_003004785.1	63	99.43	0.57	0	4573443	88.1106	96	68.519	5190571	d__Bacteria;p__Pseudomonadota;c__Alphaproteobacteria;o__Rhizobiales;f__Beijerinckiaceae;g__Alsobacter;s__Alsobacter soli	type strain of species	ASM300478v1	PRJNA224116	SAMN08660935	96	173971	none	paddy soil	none	0	1	Alsobacter soli	4835	representative genome	1	none	none	none	none	none	2018/03/15	0	2109933	1	SH9	Shanghai Academy of Agricultural Sciences	2109933	d__Bacteria;p__Proteobacteria;c__Alphaproteobacteria;o__Hyphomicrobiales;f__Alsobacteraceae;g__Alsobacter;s__Alsobacter soli	d__Bacteria;p__Proteobacteria;c__Alphaproteobacteria;o__Hyphomicrobiales;f__Alsobacteraceae;g__Alsobacter;s__Alsobacter soli	PVZS00000000.1	4884	NZ_PVZS01000060.1	1	0	0	0	1	0	0	0	0	0	1	0	0	1	1	1	complete		0	pass
GCF_024294805.1	0	98.59	0.26	0	4261293	90.138	56	69.8841	4727519	d__Bacteria;p__Pseudomonadota;c__Alphaproteobacteria;o__Rhizobiales;f__Beijerinckiaceae;g__Alsobacter;s__Alsobacter sp024294805	not type material	ASM2429480v1	PRJNA224116	SAMN29450809	56	172443	none	river sediment	none	0	1	Alsobacter sp. SYSU M60028	none	na	8	none	none	none	none	none	2022/07/16	0	2962936	3	SYSU M60028	Sun Yat-sen University	2962936	d__Bacteria;p__Proteobacteria;c__Alphaproteobacteria;o__Hyphomicrobiales;f__Alsobacteraceae;g__Alsobacter;s__	d__Bacteria;p__Proteobacteria;c__Alphaproteobacteria;o__Hyphomicrobiales;f__Alsobacteraceae;g__Alsobacter;x__unclassified Alsobacter;s__Alsobacter sp. SYSU M60028	JANCLU000000000.1	4287	NZ_JANCLU010000047.1	1	0	0	0	1	0	0	0	0	0	1	0	0	1	1	1	complete		0	pass
GCF_000019845.1	0	99.55	0.94	66.67	3707799	83.9131	3	56.983	4418616	d__Bacteria;p__Pseudomonadota;c__Alphaproteobacteria;o__Rhizobiales;f__Beijerinckiaceae;g__Beijerinckia;s__Beijerinckia indica	type strain of species	ASM1984v1	PRJNA224116	SAMN02598441	none	none	none	none	none	3	0	Beijerinckia indica subsp. indica ATCC 9039	3954	representative genome	9	3	1	4170153	4170153	4170153	2008/04/11	0	533	3	ATCC 9039	US DOE Joint Genome Institute	395963	d__Bacteria;p__Proteobacteria;c__Alphaproteobacteria;o__Hyphomicrobiales;f__Beijerinckiaceae;g__Beijerinckia;s__Beijerinckia indica	d__Bacteria;p__Proteobacteria;c__Alphaproteobacteria;o__Hyphomicrobiales;f__Beijerinckiaceae;g__Beijerinckia;s__Beijerinckia indica;sb__Beijerinckia indica subsp. indica;x__Beijerinckia indica subsp. indica ATCC 9039	none	4021	NC_010581.1	0	0	0	0	0	0	0	0	0	0	0	0	0	0	0	0	nondenitrifier		0	pass
GCF_000745425.1	0	98.96	0	0	3546126	82.076	58	57.2369	4320537	d__Bacteria;p__Pseudomonadota;c__Alphaproteobacteria;o__Rhizobiales;f__Beijerinckiaceae;g__Beijerinckia;s__Beijerinckia mobilis	type strain of species	ASM74542v1	PRJNA224116	SAMN02910383	58	184570	none	none	none	0	0	Beijerinckia mobilis	3786	representative genome	4	57	7	193954	83175	39782	2014/08/28	1	231434	1	UQM 1969	DOE Joint Genome Institute	231434	d__Bacteria;p__Proteobacteria;c__Alphaproteobacteria;o__Hyphomicrobiales;f__Beijerinckiaceae;g__Beijerinckia;s__Beijerinckia mobilis	d__Bacteria;p__Proteobacteria;c__Alphaproteobacteria;o__Hyphomicrobiales;f__Beijerinckiaceae;g__Beijerinckia;s__Beijerinckia mobilis	JQJH00000000.1	3836	NZ_JQJH01000049.1	0	0	0	0	0	0	0	0	0	0	0	0	0	0	0	0	nondenitrifier		0	pass
GCF_003351345.1	0	99.69	0.16	0	5439836	88.1159	42	66.9119	6173500	d__Bacteria;p__Pseudomonadota;c__Alphaproteobacteria;o__Rhizobiales;f__Beijerinckiaceae;g__Bosea;s__Bosea caraganae	type strain of species	ASM335134v1	PRJNA224116	SAMN09702737	42	429739	none	root nodule	none	0	1	Bosea caraganae	none	representative genome	3	none	none	none	none	none	2018/07/31	0	2763117	1	RCAM 04680	ARRIAM	2763117	d__Bacteria;p__Proteobacteria;c__Alphaproteobacteria;o__Hyphomicrobiales;f__Boseaceae;g__Bosea;s__Bosea caraganae	d__Bacteria;p__Proteobacteria;c__Alphaproteobacteria;o__Hyphomicrobiales;f__Boseaceae;g__Bosea;s__Bosea caraganae	QQTO00000000.1	5706	NZ_QQTO01000002.1	0	0	0	0	0	0	0	0	0	0	0	0	0	0	0	0	nondenitrifier		0	pass
GCF_900108245.1	0	98.35	0.63	0	5195773	87.787	26	64.8014	5918613	d__Bacteria;p__Pseudomonadota;c__Alphaproteobacteria;o__Rhizobiales;f__Beijerinckiaceae;g__Bosea;s__Bosea lathyri	type strain of species	IMG-taxon 2622736433 annotated assembly	PRJNA224116	SAMN04488115	26	399699	none	none	none	0	1	Bosea lathyri	5486	representative genome	12	25	5	399699	206018	92488	2016/10/24	1	1036778	4	DSM 26656	DOE - JOINT GENOME INSTITUTE	1036778	d__Bacteria;p__Proteobacteria;c__Alphaproteobacteria;o__Hyphomicrobiales;f__Boseaceae;g__Bosea;s__Bosea lathyri	d__Bacteria;p__Proteobacteria;c__Alphaproteobacteria;o__Hyphomicrobiales;f__Boseaceae;g__Bosea;s__Bosea lathyri	FNUY00000000.1	5513	NZ_FNUY01000004.1	1	0	0	0	1	0	0	0	0	0	1	0	0	1	1	1	complete		0	pass
GCF_900109525.1	0	99.06	1.1	0	5498777	89.7309	24	66.669	6128076	d__Bacteria;p__Pseudomonadota;c__Alphaproteobacteria;o__Rhizobiales;f__Beijerinckiaceae;g__Bosea;s__Bosea lupini	type strain of species	IMG-taxon 2634166302 annotated assembly	PRJNA224116	SAMN04515666	24	569462	none	none	none	0	1	Bosea lupini	5907	representative genome	4	none	none	none	none	none	2016/10/31	0	1036779	1	LMG 26383;R- 45681;CCUG 61248	DOE - JOINT GENOME INSTITUTE	1036779	d__Bacteria;p__Proteobacteria;c__Alphaproteobacteria;o__Hyphomicrobiales;f__Boseaceae;g__Bosea;s__Bosea lupini	d__Bacteria;p__Proteobacteria;c__Alphaproteobacteria;o__Hyphomicrobiales;f__Boseaceae;g__Bosea;s__Bosea lupini	FOAN00000000.1	5923	NZ_FOAN01000023.1	0	0	0	0	0	0	0	0	0	0	0	0	0	0	0	0	nondenitrifier		0	pass
GCF_002917105.1	0	99.69	2.04	0	5647928	88.3482	64	65.8389	6392805	d__Bacteria;p__Pseudomonadota;c__Alphaproteobacteria;o__Rhizobiales;f__Beijerinckiaceae;g__Bosea;s__Bosea psychrotolerans	type strain of species	ASM291710v1	PRJNA224116	SAMN08178025	64	226102	none	none	none	0	1	Bosea psychrotolerans	5902	representative genome	3	58	8	240942	151983	72211	2018/02/05	6	1871628	1	1131	DOE Joint Genome Institute	1871628	d__Bacteria;p__Proteobacteria;c__Alphaproteobacteria;o__Hyphomicrobiales;f__Boseaceae;g__Bosea;s__Bosea psychrotolerans	d__Bacteria;p__Proteobacteria;c__Alphaproteobacteria;o__Hyphomicrobiales;f__Boseaceae;g__Bosea;s__Bosea psychrotolerans	PQFZ00000000.1	5900	NZ_PQFZ01000043.1	0	0	0	0	0	0	0	0	0	0	0	0	0	0	0	0	nondenitrifier		0	pass
GCF_900102525.1	0	98.64	0.78	0	4753137	90.0368	21	66.3414	5279103	d__Bacteria;p__Pseudomonadota;c__Alphaproteobacteria;o__Rhizobiales;f__Beijerinckiaceae;g__Bosea;s__Bosea robiniae	type strain of species	IMG-taxon 2675903146 annotated assembly	PRJNA224116	SAMN05421844	21	568074	none	none	none	0	1	Bosea robiniae	4986	representative genome	3	none	none	none	none	none	2016/10/21	0	1036780	1	DSM 26672	DOE - JOINT GENOME INSTITUTE	1036780	d__Bacteria;p__Proteobacteria;c__Alphaproteobacteria;o__Hyphomicrobiales;f__Boseaceae;g__Bosea;s__Bosea robiniae	d__Bacteria;p__Proteobacteria;c__Alphaproteobacteria;o__Hyphomicrobiales;f__Boseaceae;g__Bosea;s__Bosea robiniae	FNBZ00000000.1	5006	NZ_FNBZ01000018.1	0	0	0	0	1	0	0	0	0	0	1	0	0	1	0	1	NirNor		0	pass
GCF_000735605.1	0	99.37	1.18	0	5801667	88.3858	74	64.948	6564029	d__Bacteria;p__Pseudomonadota;c__Alphaproteobacteria;o__Rhizobiales;f__Beijerinckiaceae;g__Bosea;s__Bosea sp000735605	not type material	ASM73560v1	PRJNA224116	SAMN02799685	74	193260	none	cave surface layer	none	0	1	Bosea sp. LC85	6151	na	3	none	none	none	none	none	2014/07/28	0	1502851	1	LC85	Monash University Malaysia	1502851	d__Bacteria;p__Proteobacteria;c__Alphaproteobacteria;o__Hyphomicrobiales;f__Boseaceae;g__Bosea;s__	d__Bacteria;p__Proteobacteria;c__Alphaproteobacteria;o__Hyphomicrobiales;f__Boseaceae;g__Bosea;x__unclassified Bosea;s__Bosea sp. LC85	JPKG00000000.1	6238	NZ_JPKG01000062.1	0	0	0	0	0	0	0	0	0	0	1	0	0	0	0	1	NirOnly		0	pass
GCF_000745475.1	0	99.06	0.63	0	4992983	88.9486	18	66.5509	5613335	d__Bacteria;p__Pseudomonadota;c__Alphaproteobacteria;o__Rhizobiales;f__Beijerinckiaceae;g__Bosea;s__Bosea sp000745475	not type material	ASM74547v1	PRJNA224116	SAMN02865415	18	889373	none	none	none	0	1	Bosea sp. UNC402CLCol	5245	na	3	16	3	946316	478949	170033	2014/08/28	1	1510531	1	UNC402CLCol	DOE Joint Genome Institute	1510531	d__Bacteria;p__Proteobacteria;c__Alphaproteobacteria;o__Hyphomicrobiales;f__Boseaceae;g__Bosea;s__	d__Bacteria;p__Proteobacteria;c__Alphaproteobacteria;o__Hyphomicrobiales;f__Boseaceae;g__Bosea;x__unclassified Bosea;s__Bosea sp. UNC402CLCol	JQJJ00000000.1	5271	NZ_JQJJ01000007.1	0	0	0	0	0	0	0	0	0	0	0	0	0	0	0	0	nondenitrifier		0	pass
GCF_001295925.1	0	98.75	0	0	3954265	88.6212	83	66.0861	4461984	d__Bacteria;p__Pseudomonadota;c__Alphaproteobacteria;o__Rhizobiales;f__Beijerinckiaceae;g__Bosea;s__Bosea sp001295925	not type material	ASM129592v1	PRJNA224116	SAMN02925442	83	113977	none	freshwater lake	30.788528 N 90.975671 E	0	1	Bosea sp. AAP35	4217	na	3	none	none	none	none	none	2015/09/22	0	1523417	1	AAP35	Institute of Microbiology, ASCR	1523417	d__Bacteria;p__Proteobacteria;c__Alphaproteobacteria;o__Hyphomicrobiales;f__Boseaceae;g__Bosea;s__	d__Bacteria;p__Proteobacteria;c__Alphaproteobacteria;o__Hyphomicrobiales;f__Boseaceae;g__Bosea;x__unclassified Bosea;s__Bosea sp. AAP35	LJHQ00000000.1	4237	NZ_LJHQ01000066.1	1	0	0	0	0	0	0	0	0	0	1	0	0	0	1	1	NirNos		0	pass
GCF_001426225.1	62	98.75	0	0	3880182	89.1807	95	68.1799	4350923	d__Bacteria;p__Pseudomonadota;c__Alphaproteobacteria;o__Rhizobiales;f__Beijerinckiaceae;g__Bosea;s__Bosea sp001426225	not type material	Leaf344	PRJNA224116	SAMN04151736	95	199960	none	leaf	47.4816806 N 8.21754722 E	0	1	Bosea sp. Leaf344	4006	na	3	16	1	1089449	509553	404131	2015/11/02	79	1736346	1	Leaf344	Max Planck Institute for Plant Breeding Research	1736346	d__Bacteria;p__Proteobacteria;c__Alphaproteobacteria;o__Hyphomicrobiales;f__Boseaceae;g__Bosea;s__	d__Bacteria;p__Proteobacteria;c__Alphaproteobacteria;o__Hyphomicrobiales;f__Boseaceae;g__Bosea;x__unclassified Bosea;s__Bosea sp. Leaf344	LMRT00000000.1	4024	NZ_LMRT01000007.1	0	0	0	0	0	0	0	0	0	0	0	0	0	0	0	0	nondenitrifier		0	pass
GCF_001429395.1	95	99.37	0.42	0	5021680	88.2432	48	66.7362	5690728	d__Bacteria;p__Pseudomonadota;c__Alphaproteobacteria;o__Rhizobiales;f__Beijerinckiaceae;g__Bosea;s__Bosea sp001429395	not type material	Root381	PRJNA224116	SAMN04155793	48	222839	none	root	52.416 N 12.968 E	0	1	Bosea sp. Root381	5280	na	3	45	8	242655	134529	77551	2015/11/02	3	1736524	1	Root381	Max Planck Institute for Plant Breeding Research	1736524	d__Bacteria;p__Proteobacteria;c__Alphaproteobacteria;o__Hyphomicrobiales;f__Boseaceae;g__Bosea;s__	d__Bacteria;p__Proteobacteria;c__Alphaproteobacteria;o__Hyphomicrobiales;f__Boseaceae;g__Bosea;x__unclassified Bosea;s__Bosea sp. Root381	LMJT00000000.1	5327	NZ_LMJT01000005.1	0	0	0	0	1	0	0	0	0	0	1	0	0	1	0	1	NirNor		0	pass
GCF_001429505.1	191	98.43	0.94	0	5900808	89.2773	55	66.4148	6609529	d__Bacteria;p__Pseudomonadota;c__Alphaproteobacteria;o__Rhizobiales;f__Beijerinckiaceae;g__Bosea;s__Bosea sp001429505	not type material	Root483D1	PRJNA224116	SAMN04155813	55	395320	none	root	50.958 N 6.856 E	0	1	Bosea sp. Root483D1	6246	na	3	23	3	788094	450822	157570	2015/11/02	32	1736544	1	Root483D1	Max Planck Institute for Plant Breeding Research	1736544	d__Bacteria;p__Proteobacteria;c__Alphaproteobacteria;o__Hyphomicrobiales;f__Boseaceae;g__Bosea;s__	d__Bacteria;p__Proteobacteria;c__Alphaproteobacteria;o__Hyphomicrobiales;f__Boseaceae;g__Bosea;x__unclassified Bosea;s__Bosea sp. Root483D1	LMJW00000000.1	6216	NZ_LMJW01000010.1	0	0	0	0	0	0	0	0	0	0	0	0	0	0	0	0	nondenitrifier		0	pass
GCF_001509835.1	0	99.37	1.25	0	5459100	89.1169	42	66.8425	6125776	d__Bacteria;p__Pseudomonadota;c__Alphaproteobacteria;o__Rhizobiales;f__Beijerinckiaceae;g__Bosea;s__Bosea sp001509835	not type material	ASM150983v1	PRJNA224116	SAMN03295392	42	510039	none	rock	40.289329 N 74.814366 W	0	1	Bosea sp. WAO	5644	na	3	none	none	none	none	none	2016/01/08	0	406341	1	WAO	Rutgers Universtiy	406341	d__Bacteria;p__Proteobacteria;c__Alphaproteobacteria;o__Hyphomicrobiales;f__Boseaceae;g__Bosea;s__	d__Bacteria;p__Proteobacteria;c__Alphaproteobacteria;o__Hyphomicrobiales;f__Boseaceae;g__Bosea;x__unclassified Bosea;s__Bosea sp. WAO	JXTJ00000000.1	5684	NZ_JXTJ01000024.1	0	0	0	0	1	0	0	0	0	0	1	0	0	1	0	1	NirNor		0	pass
GCA_001556025.1	0	99.37	3.13	90	4616120	89.8377	200	66.5081	5138286	d__Bacteria;p__Pseudomonadota;c__Alphaproteobacteria;o__Rhizobiales;f__Beijerinckiaceae;g__Bosea;s__Bosea sp001556025	not type material	ASM155602v1	PRJNA299404	SAMN04299425	200	106036	none	hospital shower hose biofilm	40.107208420793235 N 82.18359231948853 W	0	none	Rhizobiales bacterium CCH3-A5	none	na	none	none	none	none	none	none	2016/02/10	0	1768796	none	CCH3-A5	U.S. Environmental Protection Agency	1768796	d__Bacteria;p__Proteobacteria;c__Alphaproteobacteria;o__Hyphomicrobiales;f__;g__;s__	d__Bacteria;p__Proteobacteria;c__Alphaproteobacteria;o__Hyphomicrobiales;x__unclassified Hyphomicrobiales;s__Rhizobiales bacterium CCH3-A5	LSIB00000000.1	4997	LSIB01000190.1	0	0	0	0	0	0	0	0	0	0	0	0	0	0	0	0	nondenitrifier		0	pass
GCA_001556125.1	0	96.55	0.63	0	4716540	89.5842	236	67.6513	5264924	d__Bacteria;p__Pseudomonadota;c__Alphaproteobacteria;o__Rhizobiales;f__Beijerinckiaceae;g__Bosea;s__Bosea sp001556125	not type material	ASM155612v1	PRJNA299404	SAMN04299430	236	62923	none	hospital shower hose biofilm	40.107208420793235 N 82.18359231948853 W	0	none	Rhizobiales bacterium CCH10-E5	none	na	none	none	none	none	none	none	2016/02/10	0	1768797	none	CCH10-E5	U.S. Environmental Protection Agency	1768797	d__Bacteria;p__Proteobacteria;c__Alphaproteobacteria;o__Hyphomicrobiales;f__;g__;s__	d__Bacteria;p__Proteobacteria;c__Alphaproteobacteria;o__Hyphomicrobiales;x__unclassified Hyphomicrobiales;s__Rhizobiales bacterium CCH10-E5	LSIG00000000.1	5175	LSIG01000231.1	0	0	0	0	0	0	0	0	0	0	0	0	0	0	0	0	nondenitrifier		0	pass
GCF_001562255.1	0	98.96	0	0	4869125	88.3632	1	65.1569	5510355	d__Bacteria;p__Pseudomonadota;c__Alphaproteobacteria;o__Rhizobiales;f__Beijerinckiaceae;g__Bosea;s__Bosea sp001562255	not type material	ASM156225v1	PRJNA224116	SAMN04451713	none	none	none	none	none	1	1	Bosea sp. PAMC 26642	5237	na	3	1	1	5503156	5503156	5503156	2016/02/17	0	1792307	1	PAMC 26642	Korea Polar Research Institute	1792307	d__Bacteria;p__Proteobacteria;c__Alphaproteobacteria;o__Hyphomicrobiales;f__Boseaceae;g__Bosea;s__	d__Bacteria;p__Proteobacteria;c__Alphaproteobacteria;o__Hyphomicrobiales;f__Boseaceae;g__Bosea;x__unclassified Bosea;s__Bosea sp. PAMC 26642	none	5272	NZ_CP014301.1	0	0	0	0	0	0	0	0	0	0	0	0	0	0	0	0	nondenitrifier		0	pass
GCF_001713455.1	0	99.37	4.18	6.25	5030042	89.5006	1	67.6402	5620120	d__Bacteria;p__Pseudomonadota;c__Alphaproteobacteria;o__Rhizobiales;f__Beijerinckiaceae;g__Bosea;s__Bosea sp001713455	not type material	ASM171345v1	PRJNA224116	SAMN04909716	none	none	none	Algal phycosphere	none	1	1	Bosea sp. RAC05	5293	na	6	1	1	4911382	4911382	708738	2016/08/25	0	1842539	1	RAC05	Los Alamos National Laboratory	1842539	d__Bacteria;p__Proteobacteria;c__Alphaproteobacteria;o__Hyphomicrobiales;f__Boseaceae;g__Bosea;s__	d__Bacteria;p__Proteobacteria;c__Alphaproteobacteria;o__Hyphomicrobiales;f__Boseaceae;g__Bosea;x__unclassified Bosea;s__Bosea sp. RAC05	none	5327	NZ_CP016464.1	0	0	0	0	0	0	0	0	0	0	0	0	0	0	0	0	nondenitrifier		0	pass
GCF_001748145.1	0	99.37	1.33	0	6405271	87.4206	1	64.7708	7326961	d__Bacteria;p__Pseudomonadota;c__Alphaproteobacteria;o__Rhizobiales;f__Beijerinckiaceae;g__Bosea;s__Bosea sp001748145	not type material	ASM174814v1	PRJNA224116	SAMD00044724	1	6832823	none	none	none	0	1	Bosea sp. BIWAKO-01	6795	na	12	none	none	none	none	none	2016/09/12	0	506668	4	BIWAKO-01	Akita Prefectural University	506668	d__Bacteria;p__Proteobacteria;c__Alphaproteobacteria;o__Hyphomicrobiales;f__Boseaceae;g__Bosea;s__	d__Bacteria;p__Proteobacteria;c__Alphaproteobacteria;o__Hyphomicrobiales;f__Boseaceae;g__Bosea;x__unclassified Bosea;s__Bosea sp. BIWAKO-01	BCQA00000000.1	6866	NZ_BCQA01000001.1	1	0	0	0	1	0	0	0	0	0	1	0	0	1	1	1	complete		0	pass
GCA_001898115.1	36	99.25	1.1	25	4374576	89.9526	46	67.1867	4863202	d__Bacteria;p__Pseudomonadota;c__Alphaproteobacteria;o__Rhizobiales;f__Beijerinckiaceae;g__Bosea;s__Bosea sp001898115	not type material	ASM189811v1	PRJNA279279	SAMN05660533	46	241473	derived from metagenome	Thiocyanate ramp bioreactor	33.9575 S 18.4606 E	0	1	Bosea sp. 67-29	4580	na	0	29	4	593949	164363	103744	2016/12/09	17	1895723	0	67-29	Banfield Lab, University of California, Berkeley	1895723	d__Bacteria;p__Proteobacteria;c__Alphaproteobacteria;o__Hyphomicrobiales;f__Boseaceae;g__Bosea;s__	d__Bacteria;p__Proteobacteria;c__Alphaproteobacteria;o__Hyphomicrobiales;f__Boseaceae;g__Bosea;x__unclassified Bosea;s__Bosea sp. 67-29	MKSQ00000000.1	4639	none	0	0	0	0	0	0	0	0	0	0	0	0	0	0	0	0	nondenitrifier		0	pass
GCF_002220095.1	0	99.06	2.26	11.11	5233152	89.6335	3	65.7911	5838389	d__Bacteria;p__Pseudomonadota;c__Alphaproteobacteria;o__Rhizobiales;f__Beijerinckiaceae;g__Bosea;s__Bosea sp002220095	not type material	ASM222009v1	PRJNA224116	SAMN07286185	none	none	none	mine	27.47 N 111.41 E	3	1	Bosea sp. AS-1	5615	na	6	3	1	5536255	5536255	5536255	2017/07/17	0	2015316	1	AS-1	China University of Geosciences	2015316	d__Bacteria;p__Proteobacteria;c__Alphaproteobacteria;o__Hyphomicrobiales;f__Boseaceae;g__Bosea;s__	d__Bacteria;p__Proteobacteria;c__Alphaproteobacteria;o__Hyphomicrobiales;f__Boseaceae;g__Bosea;x__unclassified Bosea;s__Bosea sp. AS-1	none	5627	NZ_CP022372.1	0	0	0	0	1	0	0	0	0	0	1	0	0	1	0	1	NirNor		0	pass
GCA_002279705.1	75	93.51	1.83	0	4041275	88.4425	382	67.975	4569382	d__Bacteria;p__Pseudomonadota;c__Alphaproteobacteria;o__Rhizobiales;f__Beijerinckiaceae;g__Bosea;s__Bosea sp002279705	not type material	ASM227970v1	PRJNA379596	SAMN06622396	382	19731	derived from metagenome	Mine wastewater	46.65 N 81.32 W	0	1	Bosea sp. 12-68-7	4646	na	1	312	64	22269	13274	7414	2017/08/16	70	1970324	0	12-68-7	None	1970324	d__Bacteria;p__Proteobacteria;c__Alphaproteobacteria;o__Hyphomicrobiales;f__Boseaceae;g__Bosea;s__	d__Bacteria;p__Proteobacteria;c__Alphaproteobacteria;o__Hyphomicrobiales;f__Boseaceae;g__Bosea;x__unclassified Bosea;s__Bosea sp. 12-68-7	NCCO00000000.1	4767	none	0	0	0	0	0	0	0	0	0	0	0	0	0	0	0	0	nondenitrifier		0	fail
GCF_003046175.1	0	99.69	0.16	0	4857659	88.7929	1	66.5754	5470773	d__Bacteria;p__Pseudomonadota;c__Alphaproteobacteria;o__Rhizobiales;f__Beijerinckiaceae;g__Bosea;s__Bosea sp003046175	not type material	ASM304617v1	PRJNA224116	SAMN08777905	1	5470773	none	none	none	0	1	Bosea sp. 124	5138	na	6	none	none	none	none	none	2018/04/09	0	2135642	1	124	DOE Joint Genome Institute	2135642	d__Bacteria;p__Proteobacteria;c__Alphaproteobacteria;o__Hyphomicrobiales;f__Boseaceae;g__Bosea;s__	d__Bacteria;p__Proteobacteria;c__Alphaproteobacteria;o__Hyphomicrobiales;f__Boseaceae;g__Bosea;x__unclassified Bosea;s__Bosea sp. 124	PZZM00000000.1	5177	NZ_PZZM01000001.1	0	0	0	0	0	0	0	0	0	0	0	0	0	0	0	0	nondenitrifier		0	pass
GCA_003241815.1	16	94.78	0.63	0	4172945	87.8091	650	65.7057	4752290	d__Bacteria;p__Pseudomonadota;c__Alphaproteobacteria;o__Rhizobiales;f__Beijerinckiaceae;g__Bosea;s__Bosea sp003241815	not type material	ASM324181v1	PRJNA436342	SAMN08895999	650	12930	derived from metagenome	microbial mat ULC179	72.00 S 25.00 E	0	1	Hyphomicrobiales bacterium	4651	na	0	261	47	26492	15095	8470	2018/06/18	389	1909294	0	ULC179bin2	ULg	1909294	d__Bacteria;p__Proteobacteria;c__Alphaproteobacteria;o__Hyphomicrobiales;f__;g__;s__	d__Bacteria;p__Proteobacteria;c__Alphaproteobacteria;o__Hyphomicrobiales;x__unclassified Hyphomicrobiales;s__Hyphomicrobiales bacterium	QBLV00000000.1	4774	none	0	0	0	0	0	0	0	0	0	0	0	0	0	0	0	0	nondenitrifier		0	pass
GCA_003248805.1	0	96.44	1.12	57.14	4615872	89.736	125	68.3923	5143837	d__Bacteria;p__Pseudomonadota;c__Alphaproteobacteria;o__Rhizobiales;f__Beijerinckiaceae;g__Bosea;s__Bosea sp003248805	not type material	ASM324880v1	PRJNA376580	SAMN07426505	125	74935	derived from metagenome	hospital NICU surfaces and sink samples	40.43682860 N 79.96068800 W	0	1	Chelatococcus sp.	4929	na	0	none	none	none	none	none	2018/06/19	0	1953771	0	S2_003_000_R2_5	None	1953771	d__Bacteria;p__Proteobacteria;c__Alphaproteobacteria;o__Hyphomicrobiales;f__Chelatococcaceae;g__Chelatococcus;s__	d__Bacteria;p__Proteobacteria;c__Alphaproteobacteria;o__Hyphomicrobiales;f__Chelatococcaceae;g__Chelatococcus;x__unclassified Chelatococcus;s__Chelatococcus sp.	QFQY00000000.1	4975	none	0	0	0	0	0	0	0	0	0	0	0	0	0	0	0	0	nondenitrifier		0	pass
GCF_003952665.1	0	99.37	0.63	0	5783939	89.6163	1	65.9533	6454112	d__Bacteria;p__Pseudomonadota;c__Alphaproteobacteria;o__Rhizobiales;f__Beijerinckiaceae;g__Bosea;s__Bosea sp003952665	not type material	ASM395266v1	PRJNA224116	SAMN05947122	none	none	none	root nodule	none	1	1	Bosea sp. Tri-49	none	na	6	1	1	5999581	5999581	5999581	2018/12/18	0	1867715	1	Tri-49	ARRIAM	1867715	d__Bacteria;p__Proteobacteria;c__Alphaproteobacteria;o__Hyphomicrobiales;f__Boseaceae;g__Bosea;s__	d__Bacteria;p__Proteobacteria;c__Alphaproteobacteria;o__Hyphomicrobiales;f__Boseaceae;g__Bosea;x__unclassified Bosea;s__Bosea sp. Tri-49	none	6182	NZ_CP017946.1	0	0	0	0	0	0	0	0	0	0	0	0	0	0	0	0	nondenitrifier		0	pass
GCF_004123845.1	0	99.37	0.63	0	5390009	89.1319	76	66.0576	6047226	d__Bacteria;p__Pseudomonadota;c__Alphaproteobacteria;o__Rhizobiales;f__Beijerinckiaceae;g__Bosea;s__Bosea sp004123845	not type material	ASM412384v1	PRJNA224116	SAMN06564167	76	584397	none	root nodule	none	0	1	Bosea sp. Tri-44	none	na	3	none	none	none	none	none	2019/01/31	0	1972137	1	Tri-44	ARRIAM	1972137	d__Bacteria;p__Proteobacteria;c__Alphaproteobacteria;o__Hyphomicrobiales;f__Boseaceae;g__Bosea;s__	d__Bacteria;p__Proteobacteria;c__Alphaproteobacteria;o__Hyphomicrobiales;f__Boseaceae;g__Bosea;x__unclassified Bosea;s__Bosea sp. Tri-44	NBDP00000000.1	5824	NZ_NBDP01000004.1	0	0	0	0	0	0	0	0	0	0	0	0	0	0	0	0	nondenitrifier		0	pass
GCA_004144595.1	0	97.66	4.95	22.58	4439913	89.6284	431	66.421	4953692	d__Bacteria;p__Pseudomonadota;c__Alphaproteobacteria;o__Rhizobiales;f__Beijerinckiaceae;g__Bosea;s__Bosea sp004144595	not type material	ASM414459v1	PRJNA272922	SAMN10678660	431	45352	derived from metagenome	Deciduous woodland; University campus	52.6188 N 1.2451 E	0	1	Hyphomicrobiales bacterium	none	na	1	none	none	none	none	none	2019/02/06	0	1909294	1	PMG_215	University of East Anglia	1909294	d__Bacteria;p__Proteobacteria;c__Alphaproteobacteria;o__Hyphomicrobiales;f__;g__;s__	d__Bacteria;p__Proteobacteria;c__Alphaproteobacteria;o__Hyphomicrobiales;x__unclassified Hyphomicrobiales;s__Hyphomicrobiales bacterium	SEEM00000000.1	4890	SEEM01000064.1	0	0	0	0	0	0	0	0	0	0	0	0	0	0	0	0	nondenitrifier		0	pass
GCF_004341515.1	0	99.69	0.63	0	6767050	88.7289	24	66.1522	7626662	d__Bacteria;p__Pseudomonadota;c__Alphaproteobacteria;o__Rhizobiales;f__Beijerinckiaceae;g__Bosea;s__Bosea sp004341515	not type material	ASM434151v1	PRJNA224116	SAMN10871997	24	581287	none	none	none	0	1	Bosea sp. BK604	none	na	3	none	none	none	none	none	2019/03/11	0	2512180	1	BK604	DOE Joint Genome Institute	2512180	d__Bacteria;p__Proteobacteria;c__Alphaproteobacteria;o__Hyphomicrobiales;f__Boseaceae;g__Bosea;s__	d__Bacteria;p__Proteobacteria;c__Alphaproteobacteria;o__Hyphomicrobiales;f__Boseaceae;g__Bosea;x__unclassified Bosea;s__Bosea sp. BK604	SLZF00000000.1	7055	NZ_SLZF01000021.1	0	0	0	0	0	0	0	0	0	0	0	0	0	0	0	0	nondenitrifier		0	pass
GCA_005502805.1	0	98.75	1.25	0	5661700	90.3698	29	66.514	6265038	d__Bacteria;p__Pseudomonadota;c__Alphaproteobacteria;o__Rhizobiales;f__Beijerinckiaceae;g__Bosea;s__Bosea sp005502805	not type material	ASM550280v1	PRJNA414404	SAMN08712267	29	437522	none	alpine spring water	46.01 N 10.52 E	0	none	Rhizobiales bacterium 2SD	none	na	none	none	none	none	none	none	2019/05/17	0	2502200	none	2SD	University of Trento	2502200	d__Bacteria;p__Proteobacteria;c__Alphaproteobacteria;o__Hyphomicrobiales;f__;g__;s__	d__Bacteria;p__Proteobacteria;c__Alphaproteobacteria;o__Hyphomicrobiales;x__unclassified Hyphomicrobiales;s__Rhizobiales bacterium 2SD	SCMY00000000.1	6070	SCMY01000024.1	0	0	0	0	0	0	0	0	0	0	0	0	0	0	0	0	nondenitrifier		0	fail
GCF_008253865.1	0	99.69	0.97	0	6134788	87.095	3	65.423	7043791	d__Bacteria;p__Pseudomonadota;c__Alphaproteobacteria;o__Rhizobiales;f__Beijerinckiaceae;g__Bosea;s__Bosea sp008253865	not type material	ASM825386v1	PRJNA224116	SAMN12395172	none	none	none	rhizosphere soil	none	3	1	Bosea sp. F3-2	none	na	9	3	1	6379363	6379363	6379363	2019/09/03	0	2599640	3	F3-2	China Agricultural University	2599640	d__Bacteria;p__Proteobacteria;c__Alphaproteobacteria;o__Hyphomicrobiales;f__Boseaceae;g__Bosea;s__	d__Bacteria;p__Proteobacteria;c__Alphaproteobacteria;o__Hyphomicrobiales;f__Boseaceae;g__Bosea;x__unclassified Bosea;s__Bosea sp. F3-2	none	6532	NZ_CP042331.1	0	0	0	0	1	0	0	0	0	0	1	0	0	1	0	1	NirNor		0	pass
GCF_011764485.1	0	98.75	4.02	0	5000679	88.547	1	66.2163	5647487	d__Bacteria;p__Pseudomonadota;c__Alphaproteobacteria;o__Rhizobiales;f__Beijerinckiaceae;g__Bosea;s__Bosea sp011764485	not type material	ASM1176448v1	PRJNA224116	SAMD00183295	none	none	none	sponge	26.5055 N 127.8500 E	1	1	Bosea sp. ANAM02	none	na	6	1	1	4955300	4955300	692187	2020/03/13	0	2020412	1	ANAM02	Department of Bacteriology, Graduate School of Medicine, Osaka City University	2020412	d__Bacteria;p__Proteobacteria;c__Alphaproteobacteria;o__Hyphomicrobiales;f__Boseaceae;g__Bosea;s__	d__Bacteria;p__Proteobacteria;c__Alphaproteobacteria;o__Hyphomicrobiales;f__Boseaceae;g__Bosea;x__unclassified Bosea;s__Bosea sp. ANAM02	none	5394	NZ_AP022848.1	0	0	0	0	1	0	0	0	0	0	1	0	0	1	0	1	NirNor		0	pass
GCA_013823325.1	0	96.94	1.85	0	5445248	90.2885	234	66.9829	6030946	d__Bacteria;p__Pseudomonadota;c__Alphaproteobacteria;o__Rhizobiales;f__Beijerinckiaceae;g__Bosea;s__Bosea sp013823325	not type material	ASM1382332v1	PRJNA323575	SAMN08286364	234	45711	derived from metagenome	drinking water system-DS1	40.11 N 88.23 W	0	1	Methylobacterium sp.	none	na	0	none	none	none	none	none	2020/07/28	0	409	0	DS1.3.43	University of Illinois at Urbana-Champaign	409	d__Bacteria;p__Proteobacteria;c__Alphaproteobacteria;o__Hyphomicrobiales;f__Methylobacteriaceae;g__Methylobacterium;s__	d__Bacteria;p__Proteobacteria;c__Alphaproteobacteria;o__Hyphomicrobiales;f__Methylobacteriaceae;g__Methylobacterium;x__unclassified Methylobacterium;s__Methylobacterium sp.	PNLY00000000.1	5991	none	0	0	0	0	0	0	0	0	0	0	0	0	0	0	0	0	nondenitrifier		0	pass
GCF_016428755.1	0	99.58	2.19	55.56	5026506	88.6909	402	66.4931	5667443	d__Bacteria;p__Pseudomonadota;c__Alphaproteobacteria;o__Rhizobiales;f__Beijerinckiaceae;g__Bosea;s__Bosea sp016428755	not type material	ASM1642875v1	PRJNA224116	SAMN17004943	402	43751	none	plant-associated environment [ENVO:01001001]	42.501660 N 72.208173 W	0	1	Bosea sp. ASV33	none	na	3	none	none	none	none	none	2020/12/28	0	2795106	1	ASV33	Massachusetts Institute of Technology	2795106	d__Bacteria;p__Proteobacteria;c__Alphaproteobacteria;o__Hyphomicrobiales;f__Boseaceae;g__Bosea;s__	d__Bacteria;p__Proteobacteria;c__Alphaproteobacteria;o__Hyphomicrobiales;f__Boseaceae;g__Bosea;x__unclassified Bosea;s__Bosea sp. ASV33	JAELTI000000000.1	5664	NZ_JAELTI010000163.1	0	0	0	0	0	0	0	0	0	0	0	0	0	0	0	0	nondenitrifier		0	pass
GCA_017308015.1	0	99.37	1.91	60	4358739	89.1233	57	65.7975	4890684	d__Bacteria;p__Pseudomonadota;c__Alphaproteobacteria;o__Rhizobiales;f__Beijerinckiaceae;g__Bosea;s__Bosea sp017308015	not type material	ASM1730801v1	PRJNA629336	SAMN18061335	57	144743	derived from metagenome	biofilm fraction from bioreactor innoculated with Activated Sludge Tailings Effluent Remediation (ASTER); culture conditions: molasses with increasing thiocyanate until 250 mg/L maintanence	33.95 S 18.46 E	0	1	Bosea sp.	none	na	3	56	10	144743	89287	60056	2021/03/08	1	1871050	1	SCN18_25_8_15_R2_B_66_16_A	Jill Banfield Lab (University of California Berkeley)	1871050	d__Bacteria;p__Proteobacteria;c__Alphaproteobacteria;o__Hyphomicrobiales;f__Boseaceae;g__Bosea;s__	d__Bacteria;p__Proteobacteria;c__Alphaproteobacteria;o__Hyphomicrobiales;f__Boseaceae;g__Bosea;x__unclassified Bosea;s__Bosea sp.	JAFKFW000000000.1	4727	JAFKFW010000024.1	0	0	0	0	1	0	0	0	0	0	1	0	0	1	0	1	NirNor		0	pass
GCA_017308075.1	0	99.06	1.43	9.09	4911407	88.4724	62	66.981	5551342	d__Bacteria;p__Pseudomonadota;c__Alphaproteobacteria;o__Rhizobiales;f__Beijerinckiaceae;g__Bosea;s__Bosea sp017308075	not type material	ASM1730807v1	PRJNA629336	SAMN18061336	62	192581	derived from metagenome	planktonic fraction from bioreactor innoculated with Activated Sludge Tailings Effluent Remediation (ASTER); culture conditions: molasses with increasing thiocyanate until 250 mg/L maintanence and no molasses	33.95 S 18.46 E	0	1	Bosea sp.	none	na	1	none	none	none	none	none	2021/03/08	0	1871050	0	SCN18_30_10_14_R3_P_67_61	Jill Banfield Lab (University of California Berkeley)	1871050	d__Bacteria;p__Proteobacteria;c__Alphaproteobacteria;o__Hyphomicrobiales;f__Boseaceae;g__Bosea;s__	d__Bacteria;p__Proteobacteria;c__Alphaproteobacteria;o__Hyphomicrobiales;f__Boseaceae;g__Bosea;x__unclassified Bosea;s__Bosea sp.	JAFKFX000000000.1	5333	none	1	0	0	0	1	0	0	0	0	0	1	0	0	1	1	1	complete		0	pass
GCA_019745195.1	0	96.73	0.16	100	4807178	89.0845	107	66.6343	5396199	d__Bacteria;p__Pseudomonadota;c__Alphaproteobacteria;o__Rhizobiales;f__Beijerinckiaceae;g__Bosea;s__Bosea sp019745195	not type material	ASM1974519v1	PRJNA745370	SAMN20165194	107	75870	derived from metagenome	Commercial building tap; chloraminated drinking water	42.36 N 71.06 W	0	1	Beijerinckiaceae bacterium	none	na	3	none	none	none	none	none	2021/08/24	0	1978229	1	time.spades.CONCOCT.1kb_050	Northeastern University	1978229	d__Bacteria;p__Proteobacteria;c__Alphaproteobacteria;o__Hyphomicrobiales;f__Beijerinckiaceae;g__;s__	d__Bacteria;p__Proteobacteria;c__Alphaproteobacteria;o__Hyphomicrobiales;f__Beijerinckiaceae;x__unclassified Beijerinckiaceae;s__Beijerinckiaceae bacterium	JAIETL000000000.1	5234	JAIETL010000073.1	0	0	0	0	0	0	0	0	0	0	0	0	0	0	0	0	nondenitrifier		0	pass
GCA_021732895.1	0	86.19	2.36	33.33	3160772	90.563	524	68.8169	3490135	d__Bacteria;p__Pseudomonadota;c__Alphaproteobacteria;o__Rhizobiales;f__Beijerinckiaceae;g__Bosea;s__Bosea sp021732895	not type material	ASM2173289v1	PRJNA533545	SAMN14080585	524	7817	derived from metagenome	chlorinated drinking water; site 4	51.30 N 0.7 W	0	none	Bosea sp.	none	na	none	523	144	7817	5089	3463	2022/01/31	1	1871050	none	D4_Bin_9	University of Glasgow	1871050	d__Bacteria;p__Proteobacteria;c__Alphaproteobacteria;o__Hyphomicrobiales;f__Boseaceae;g__Bosea;s__	d__Bacteria;p__Proteobacteria;c__Alphaproteobacteria;o__Hyphomicrobiales;f__Boseaceae;g__Bosea;x__unclassified Bosea;s__Bosea sp.	JAKFWE000000000.1	3753	none	0	0	0	0	0	0	0	0	0	0	0	0	0	0	0	0	nondenitrifier		0	pass
GCA_023393655.1	0	90.16	4.13	50	4437945	89.7817	484	66.4486	4943040	d__Bacteria;p__Pseudomonadota;c__Alphaproteobacteria;o__Rhizobiales;f__Beijerinckiaceae;g__Bosea;s__Bosea sp023393655	not type material	ASM2339365v1	PRJNA682348	SAMN17039796	484	13091	derived from metagenome	feces	22.9527 S 46.54418 W	0	none	Proteobacteria bacterium	none	na	none	none	none	none	none	none	2022/05/17	0	1977087	none	OH_PBrB_47	LNCC	1977087	d__Bacteria;p__Proteobacteria;c__;o__;f__;g__;s__	d__Bacteria;p__Proteobacteria;x__unclassified Proteobacteria;s__Proteobacteria bacterium	JAEWKP000000000.1	4967	none	0	0	0	0	0	0	0	0	0	0	1	0	0	0	0	1	NirOnly		0	pass
GCA_023910605.1	0	98.75	0.31	0	3365239	89.484	1	66.0844	3760716	d__Bacteria;p__Pseudomonadota;c__Alphaproteobacteria;o__Rhizobiales;f__Beijerinckiaceae;g__Bosea;s__Bosea sp023910605	not type material	ASM2391060v1	PRJNA612507	SAMN14448361	1	3759159	derived from metagenome	freshwater lake cyanobacterial bloom; sample filtered onto 1.2 um poresize filter	43.768776 N 121.831761 W	0	1	Bosea sp.	none	na	3	none	none	none	none	none	2022/06/24	0	1871050	1	CP01b	Oregon State University	1871050	d__Bacteria;p__Proteobacteria;c__Alphaproteobacteria;o__Hyphomicrobiales;f__Boseaceae;g__Bosea;s__	d__Bacteria;p__Proteobacteria;c__Alphaproteobacteria;o__Hyphomicrobiales;f__Boseaceae;g__Bosea;x__unclassified Bosea;s__Bosea sp.	JAAVVV000000000.1	3582	JAAVVV010000001.1	0	0	0	0	0	0	0	0	0	0	0	0	0	0	0	0	nondenitrifier		0	pass
GCA_023953965.1	0	97.49	0.31	0	4101647	90.4595	1	67.7795	4534237	d__Bacteria;p__Pseudomonadota;c__Alphaproteobacteria;o__Rhizobiales;f__Beijerinckiaceae;g__Bosea;s__Bosea sp023953965	not type material	ASM2395396v1	PRJNA749893	SAMN28613732	1	3138625	derived from metagenome	anoxic ACE-degrading consortia enriched using acesulfame as the sole carbon source with nitrate as the electron acceptor in anaerobic condition; seeded with activated sludge sampled from Sha Tin WWTPs	22.32 N 114.17 E	0	1	Bosea sp.	none	na	6	none	none	none	none	none	2022/06/27	0	1871050	1	ACE_NR_PROT3	The University of Hong Kong	1871050	d__Bacteria;p__Proteobacteria;c__Alphaproteobacteria;o__Hyphomicrobiales;f__Boseaceae;g__Bosea;s__	d__Bacteria;p__Proteobacteria;c__Alphaproteobacteria;o__Hyphomicrobiales;f__Boseaceae;g__Bosea;x__unclassified Bosea;s__Bosea sp.	JAMLIX000000000.1	4248	JAMLIX010000001.1	1	0	0	0	1	0	0	0	0	0	1	0	0	1	1	1	complete		0	pass
GCA_024231975.1	0	99.37	2.04	0	6674549	90.0137	123	66.7134	7415037	d__Bacteria;p__Pseudomonadota;c__Alphaproteobacteria;o__Rhizobiales;f__Beijerinckiaceae;g__Bosea;s__Bosea sp024231975	not type material	ASM2423197v1	PRJNA503328	SAMN13632672	123	196614	derived from metagenome	marine sediment	none	0	1	Bosea sp.	none	na	0	none	none	none	none	none	2022/07/12	0	1871050	0	Gpa_7	Kiel University	1871050	d__Bacteria;p__Proteobacteria;c__Alphaproteobacteria;o__Hyphomicrobiales;f__Boseaceae;g__Bosea;s__	d__Bacteria;p__Proteobacteria;c__Alphaproteobacteria;o__Hyphomicrobiales;f__Boseaceae;g__Bosea;x__unclassified Bosea;s__Bosea sp.	JAAEQB000000000.1	7115	none	0	0	0	0	0	0	0	0	0	0	0	0	0	0	0	0	nondenitrifier		0	fail
GCF_024655635.1	8	99.06	0.94	0	4660648	89.3778	68	66.3698	5214549	d__Bacteria;p__Pseudomonadota;c__Alphaproteobacteria;o__Rhizobiales;f__Beijerinckiaceae;g__Bosea;s__Bosea sp024655635	not type material	ASM2465563v1	PRJNA224116	SAMN29581406	68	194860	none	skin mucus	none	0	1	Bosea sp. 47.2.35	none	na	3	67	9	194860	134013	44003	2022/08/14	1	2969304	1	47.2.35	Goucher College	2969304	d__Bacteria;p__Proteobacteria;c__Alphaproteobacteria;o__Hyphomicrobiales;f__Boseaceae;g__Bosea;s__	d__Bacteria;p__Proteobacteria;c__Alphaproteobacteria;o__Hyphomicrobiales;f__Boseaceae;g__Bosea;x__unclassified Bosea;s__Bosea sp. 47.2.35	JANLGI000000000.1	4960	NZ_JANLGI010000048.1	0	0	0	0	1	0	0	0	0	0	1	0	0	1	0	1	NirNor		0	pass
GCF_900112185.1	0	99.37	0.78	0	5673379	89.5117	73	66.6181	6338140	d__Bacteria;p__Pseudomonadota;c__Alphaproteobacteria;o__Rhizobiales;f__Beijerinckiaceae;g__Bosea;s__Bosea sp900112185	not type material	IMG-taxon 2675903224 annotated assembly	PRJNA224116	SAMN05428997	73	169748	none	none	none	0	1	Bosea sp. CRIB-10	6141	na	3	none	none	none	none	none	2016/11/05	0	378404	1	DSM 18164	DOE - JOINT GENOME INSTITUTE	378404	d__Bacteria;p__Proteobacteria;c__Alphaproteobacteria;o__Hyphomicrobiales;f__Boseaceae;g__Bosea;s__	d__Bacteria;p__Proteobacteria;c__Alphaproteobacteria;o__Hyphomicrobiales;f__Boseaceae;g__Bosea;x__unclassified Bosea;s__Bosea sp. CRIB-10	FOKP00000000.1	6190	NZ_FOKP01000056.1	0	0	0	0	1	0	0	0	0	0	1	0	0	1	0	1	NirNor		0	pass
GCF_900113835.1	0	99.37	1.41	0	5822065	87.6932	27	65.3255	6639129	d__Bacteria;p__Pseudomonadota;c__Alphaproteobacteria;o__Rhizobiales;f__Beijerinckiaceae;g__Bosea;s__Bosea sp900113835	not type material	IMG-taxon 2609459641 annotated assembly	PRJNA224116	SAMN05216304	27	1046175	none	none	none	0	1	Bosea sp. OK403	6044	na	6	24	3	1046175	260102	121609	2016/11/05	3	1855286	1	OK403	DOE - JOINT GENOME INSTITUTE	1855286	d__Bacteria;p__Proteobacteria;c__Alphaproteobacteria;o__Hyphomicrobiales;f__Boseaceae;g__Bosea;s__	d__Bacteria;p__Proteobacteria;c__Alphaproteobacteria;o__Hyphomicrobiales;f__Boseaceae;g__Bosea;x__unclassified Bosea;s__Bosea sp. OK403	FOQV00000000.1	6050	NZ_FOQV01000004.1	0	0	0	0	0	0	0	0	0	0	0	0	0	0	0	0	nondenitrifier		0	pass
GCF_900156025.1	0	99.37	0	0	4211112	89.2505	60	67.0218	4718307	d__Bacteria;p__Pseudomonadota;c__Alphaproteobacteria;o__Rhizobiales;f__Beijerinckiaceae;g__Bosea;s__Bosea sp900156025	not type material	IMG-taxon 2708742414 annotated assembly	PRJNA224116	SAMN05880592	60	288358	none	none	none	0	1	Bosea sp. TND4EK4	4377	na	3	none	none	none	none	none	2017/01/15	0	1907408	1	TND4EK4	DOE - JOINT GENOME INSTITUTE	1907408	d__Bacteria;p__Proteobacteria;c__Alphaproteobacteria;o__Hyphomicrobiales;f__Boseaceae;g__Bosea;s__	d__Bacteria;p__Proteobacteria;c__Alphaproteobacteria;o__Hyphomicrobiales;f__Boseaceae;g__Bosea;x__unclassified Bosea;s__Bosea sp. TND4EK4	FTMO00000000.1	4432	NZ_FTMO01000042.1	1	0	0	0	0	0	0	0	0	0	1	0	0	0	1	1	NirNos		0	pass
GCF_900185715.1	0	99.06	0.63	0	4534286	89.3663	55	68.7955	5073819	d__Bacteria;p__Pseudomonadota;c__Alphaproteobacteria;o__Rhizobiales;f__Beijerinckiaceae;g__Bosea;s__Bosea sp900185715	not type material	CS1GBMeth4 Assembly 1	PRJNA224116	SAMEA104113268	55	189719	none	Corroded Artesian bore well	26.075303 S 149.717572 E	0	1	Bosea sp. CS1GBMeth4	none	na	3	none	none	none	none	none	2017/07/28	0	1892849	1	CS1GBMeth4	Griffith University	1892849	d__Bacteria;p__Proteobacteria;c__Alphaproteobacteria;o__Hyphomicrobiales;f__Boseaceae;g__Bosea;s__	d__Bacteria;p__Proteobacteria;c__Alphaproteobacteria;o__Hyphomicrobiales;f__Boseaceae;g__Bosea;x__unclassified Bosea;s__Bosea sp. CS1GBMeth4	FYAS00000000.1	4821	NZ_FYAS01000050.1	1	0	0	0	1	0	0	0	0	0	1	0	0	1	1	1	complete		0	pass
GCA_900466745.1	34	99.06	0.85	0	3957177	88.1521	77	68.6712	4489033	d__Bacteria;p__Pseudomonadota;c__Alphaproteobacteria;o__Rhizobiales;f__Beijerinckiaceae;g__Bosea;s__Bosea sp900466745	not type material	AFS012373	PRJEB26998	SAMEA4707723	77	146928	none	none	none	0	none	Hyphomicrobiales bacterium	0	na	none	73	11	146928	81875	28895	2018/06/28	4	1909294	none	AFS012373	MPIPZ	1909294	d__Bacteria;p__Proteobacteria;c__Alphaproteobacteria;o__Hyphomicrobiales;f__;g__;s__	d__Bacteria;p__Proteobacteria;c__Alphaproteobacteria;o__Hyphomicrobiales;x__unclassified Hyphomicrobiales;s__Hyphomicrobiales bacterium	UBNE00000000.1	4215	UBNE01000032.1	0	0	0	0	0	0	0	0	0	0	0	0	0	0	0	0	nondenitrifier		0	fail
GCA_900470095.1	78	98.59	1.67	14.29	6359259	88.6039	123	64.7971	7177180	d__Bacteria;p__Pseudomonadota;c__Alphaproteobacteria;o__Rhizobiales;f__Beijerinckiaceae;g__Bosea;s__Bosea sp900470095	not type material	AFS057535	PRJEB26998	SAMEA4707775	123	131806	none	none	none	0	none	Hyphomicrobiales bacterium	none	na	none	122	16	131806	63224	33546	2018/06/29	1	1909294	none	AFS057535	MPIPZ	1909294	d__Bacteria;p__Proteobacteria;c__Alphaproteobacteria;o__Hyphomicrobiales;f__;g__;s__	d__Bacteria;p__Proteobacteria;c__Alphaproteobacteria;o__Hyphomicrobiales;x__unclassified Hyphomicrobiales;s__Hyphomicrobiales bacterium	UBZM00000000.1	6794	UBZM01000014.1	0	0	0	0	0	0	0	0	0	0	1	0	0	0	0	1	NirOnly		0	pass
GCA_900470775.1	38	99.69	0.04	0	4895491	88.2069	99	65.9437	5550012	d__Bacteria;p__Pseudomonadota;c__Alphaproteobacteria;o__Rhizobiales;f__Beijerinckiaceae;g__Bosea;s__Bosea sp900470775	not type material	AFS063105	PRJEB26998	SAMEA4707403	99	110554	none	none	none	0	none	Hyphomicrobiales bacterium	0	na	none	96	14	110554	62255	38036	2018/06/29	3	1909294	none	AFS063105	MPIPZ	1909294	d__Bacteria;p__Proteobacteria;c__Alphaproteobacteria;o__Hyphomicrobiales;f__;g__;s__	d__Bacteria;p__Proteobacteria;c__Alphaproteobacteria;o__Hyphomicrobiales;x__unclassified Hyphomicrobiales;s__Hyphomicrobiales bacterium	UCBZ00000000.1	5322	UCBZ01000002.1	0	0	0	0	0	0	0	0	0	0	0	0	0	0	0	0	nondenitrifier		0	pass
GCA_900473415.1	43	99.06	0.94	0	5313846	88.283	85	66.0806	6019106	d__Bacteria;p__Pseudomonadota;c__Alphaproteobacteria;o__Rhizobiales;f__Beijerinckiaceae;g__Bosea;s__Bosea sp900473415	not type material	AFS094729	PRJEB26998	SAMEA4707668	85	185808	none	none	none	0	none	Hyphomicrobiales bacterium	none	na	none	84	11	185808	65558	36426	2018/06/29	1	1909294	none	AFS094729	MPIPZ	1909294	d__Bacteria;p__Proteobacteria;c__Alphaproteobacteria;o__Hyphomicrobiales;f__;g__;s__	d__Bacteria;p__Proteobacteria;c__Alphaproteobacteria;o__Hyphomicrobiales;x__unclassified Hyphomicrobiales;s__Hyphomicrobiales bacterium	UCLR00000000.1	5594	UCLR01000019.1	0	0	0	0	1	0	0	0	0	0	1	0	0	1	0	1	NirNor		0	pass
GCF_902506165.1	14	99.06	1.25	0	5708725	90.1177	9	66.5964	6334746	d__Bacteria;p__Pseudomonadota;c__Alphaproteobacteria;o__Rhizobiales;f__Beijerinckiaceae;g__Bosea;s__Bosea sp902506165	not type material	BOSE29B_assembly	PRJNA224116	SAMEA6080477	23	883777	none	none	none	0	1	Bosea sp. 29B	none	na	3	7	1	6325261	6325261	6325261	2020/01/03	16	2653181	1	Bosea sp. 29B	Elham Karimi	2653181	d__Bacteria;p__Proteobacteria;c__Alphaproteobacteria;o__Hyphomicrobiales;f__Boseaceae;g__Bosea;s__	d__Bacteria;p__Proteobacteria;c__Alphaproteobacteria;o__Hyphomicrobiales;f__Boseaceae;g__Bosea;x__unclassified Bosea;s__Bosea sp. 29B	CABWMQ000000000.1	6111	NZ_LR733817.1	0	0	0	0	1	0	0	0	0	0	1	0	0	1	0	1	NirNor		0	pass
GCF_900168195.1	0	99.69	1.41	0	4765916	88.7611	34	67.3843	5369373	d__Bacteria;p__Pseudomonadota;c__Alphaproteobacteria;o__Rhizobiales;f__Beijerinckiaceae;g__Bosea;s__Bosea thiooxidans	type strain of species	IMG-taxon 2595698224 annotated assembly	PRJNA224116	SAMN05660750	34	257505	none	none	22.57 N 88.36 E	0	1	Bosea thiooxidans	5050	representative genome	3	none	none	none	none	none	2017/03/08	0	53254	1	DSM 9653	DOE - JOINT GENOME INSTITUTE	53254	d__Bacteria;p__Proteobacteria;c__Alphaproteobacteria;o__Hyphomicrobiales;f__Boseaceae;g__Bosea;s__Bosea thiooxidans	d__Bacteria;p__Proteobacteria;c__Alphaproteobacteria;o__Hyphomicrobiales;f__Boseaceae;g__Bosea;s__Bosea thiooxidans	FUYX00000000.1	5074	NZ_FUYX01000002.1	1	0	0	0	1	0	0	0	0	0	1	0	0	1	1	1	complete		0	pass
GCF_001741865.1	0	99.69	2.04	0	5877552	87.5476	1	65.4118	6713548	d__Bacteria;p__Pseudomonadota;c__Alphaproteobacteria;o__Rhizobiales;f__Beijerinckiaceae;g__Bosea;s__Bosea vaviloviae	type strain of species	ASM174186v1	PRJNA224116	SAMN05730837	none	none	none	none	none	1	1	Bosea vaviloviae	6212	representative genome	6	1	1	6373793	6373793	6373793	2016/09/21	0	1526658	1	Vaf18	All-Russia Research Institute for Agricultural Microbiology	1526658	d__Bacteria;p__Proteobacteria;c__Alphaproteobacteria;o__Hyphomicrobiales;f__Boseaceae;g__Bosea;s__Bosea vaviloviae	d__Bacteria;p__Proteobacteria;c__Alphaproteobacteria;o__Hyphomicrobiales;f__Boseaceae;g__Bosea;s__Bosea vaviloviae	none	6231	NZ_CP017147.1	0	0	0	0	0	0	0	0	0	0	0	0	0	0	0	0	nondenitrifier		0	pass
GCF_001298265.1	0	99.37	0.63	0	4978049	88.8606	98	66.2371	5602085	d__Bacteria;p__Pseudomonadota;c__Alphaproteobacteria;o__Rhizobiales;f__Beijerinckiaceae;g__Bosea;s__Bosea vaviloviae_B	not type material	ASM129826v1	PRJNA224116	SAMN03921824	98	207742	none	Water pool in cave	none	0	1	Bosea vaviloviae	5404	na	3	none	none	none	none	none	2015/09/24	0	1526658	1	SD260	Monash University Malaysia	1526658	d__Bacteria;p__Proteobacteria;c__Alphaproteobacteria;o__Hyphomicrobiales;f__Boseaceae;g__Bosea;s__Bosea vaviloviae	d__Bacteria;p__Proteobacteria;c__Alphaproteobacteria;o__Hyphomicrobiales;f__Boseaceae;g__Bosea;s__Bosea vaviloviae	LGSZ00000000.1	5448	NZ_LGSZ01000097.1	0	0	0	0	1	0	0	0	0	0	1	0	0	1	0	1	NirNor		0	pass
GCA_009920595.1	0	81.62	2.56	66.67	2000731	91.9384	482	52.2993	2176165	d__Bacteria;p__Pseudomonadota;c__Alphaproteobacteria;o__Rhizobiales;f__Beijerinckiaceae;g__CAIUPE01;s__CAIUPE01 sp009920595	not type material	ASM992059v1	PRJNA495371	SAMN10223072	482	6484	derived from metagenome	water samples from lakes and estuaries along the Chattahoochee River collected between June/2010 and December/2014	none	0	0	Alphaproteobacteria bacterium	none	na	1	none	none	none	none	none	2020/01/23	0	1913988	1	WB5_3A_054	Georgia Institute of Technology	1913988	d__Bacteria;p__Proteobacteria;c__Alphaproteobacteria;o__;f__;g__;s__	d__Bacteria;p__Proteobacteria;c__Alphaproteobacteria;x__unclassified Alphaproteobacteria;s__Alphaproteobacteria bacterium	RFZR00000000.1	2550	RFZR01000341.1	0	0	0	0	0	0	0	0	0	0	0	0	0	0	0	0	nondenitrifier		0	pass
GCA_009921785.1	0	81.91	1.36	50	2045964	91.7369	479	52.8532	2230253	d__Bacteria;p__Pseudomonadota;c__Alphaproteobacteria;o__Rhizobiales;f__Beijerinckiaceae;g__CAIUPE01;s__CAIUPE01 sp009921785	not type material	ASM992178v1	PRJNA495371	SAMN10223007	479	6986	derived from metagenome	water samples from lakes and estuaries along the Chattahoochee River collected between June/2010 and December/2014	none	0	1	Alphaproteobacteria bacterium	none	na	0	none	none	none	none	none	2020/01/23	0	1913988	0	WB5_3A_055	Georgia Institute of Technology	1913988	d__Bacteria;p__Proteobacteria;c__Alphaproteobacteria;o__;f__;g__;s__	d__Bacteria;p__Proteobacteria;c__Alphaproteobacteria;x__unclassified Alphaproteobacteria;s__Alphaproteobacteria bacterium	RFXE00000000.1	2550	none	0	0	0	0	0	0	0	0	0	0	0	0	0	0	0	0	nondenitrifier		0	pass
GCA_016870035.1	0	93.17	1.12	100	2142660	89.9063	177	51.5269	2383215	d__Bacteria;p__Pseudomonadota;c__Alphaproteobacteria;o__Rhizobiales;f__Beijerinckiaceae;g__CAIUPE01;s__CAIUPE01 sp016870035	not type material	JGI 2017-08-21	PRJNA523022	SAMN10966318	177	22077	derived from metagenome	freshwater lake	6.2556 S 29.5108 E	0	1	Alphaproteobacteria bacterium	none	na	3	none	none	none	none	none	2021/02/11	0	1913988	1	M_surface_10_m2_180	University of Wisconsin - Madison	1913988	d__Bacteria;p__Proteobacteria;c__Alphaproteobacteria;o__;f__;g__;s__	d__Bacteria;p__Proteobacteria;c__Alphaproteobacteria;x__unclassified Alphaproteobacteria;s__Alphaproteobacteria bacterium	VGCJ00000000.1	2520	VGCJ01000065.1	0	0	0	0	0	0	0	0	0	0	0	0	0	0	0	0	nondenitrifier		0	pass
GCA_903877935.1	0	94.43	0.47	100	2466979	91.4125	226	53.064	2698733	d__Bacteria;p__Pseudomonadota;c__Alphaproteobacteria;o__Rhizobiales;f__Beijerinckiaceae;g__CAIUPE01;s__CAIUPE01 sp903877935	not type material	freshwater MAG --- Ki2-D1_bin-0832	PRJEB38681	SAMEA6950436	226	19544	derived from metagenome	lake water	none	0	none	uncultured Hyphomicrobiales bacterium	none	na	none	none	none	none	none	none	2020/07/18	0	208549	none	Ki2-D1_bin-0832	BILS	208549	d__Bacteria;p__Proteobacteria;c__Alphaproteobacteria;o__Hyphomicrobiales;f__;g__;s__	d__Bacteria;p__Proteobacteria;c__Alphaproteobacteria;o__Hyphomicrobiales;x__environmental samples;s__uncultured Hyphomicrobiales bacterium	CAIRGA000000000.1	2798	CAIRGA010000035.1	0	0	0	0	0	0	0	0	0	0	0	0	0	0	0	0	nondenitrifier		0	pass
GCA_903900975.1	0	85.34	0.86	0	2639924	90.7988	153	54.7545	2907443	d__Bacteria;p__Pseudomonadota;c__Alphaproteobacteria;o__Rhizobiales;f__Beijerinckiaceae;g__CAIUPE01;s__CAIUPE01 sp903900975	not type material	freshwater MAG --- AlinenLipids_bin-0924	PRJEB38681	SAMEA6955281	153	36505	derived from metagenome	lake water	none	0	none	uncultured Hyphomicrobiales bacterium	none	na	none	none	none	none	none	none	2020/07/18	0	208549	none	AlinenLipids_bin-0924	BILS	208549	d__Bacteria;p__Proteobacteria;c__Alphaproteobacteria;o__Hyphomicrobiales;f__;g__;s__	d__Bacteria;p__Proteobacteria;c__Alphaproteobacteria;o__Hyphomicrobiales;x__environmental samples;s__uncultured Hyphomicrobiales bacterium	CAIUPE000000000.1	2889	none	0	0	0	0	0	0	0	0	0	0	0	0	0	0	0	0	nondenitrifier		0	pass
GCA_945883115.1	0	93.26	1.44	36.36	2373622	91.0305	104	55.253	2607503	d__Bacteria;p__Pseudomonadota;c__Alphaproteobacteria;o__Rhizobiales;f__Beijerinckiaceae;g__CAIUPE01;s__CAIUPE01 sp945883115	not type material	MsH-30apr19-183	PRJEB35640	SAMEA110380266	104	36853	derived from metagenome	Freshwater lake	none	0	none	Alsobacter soli	none	na	none	none	none	none	none	none	2022/09/10	0	2109933	none	MsH-30apr19-183	BIOLOGY CENTRE ASCR, V.V.I., INSTITUTE OF HYDROBIO	2109933	d__Bacteria;p__Proteobacteria;c__Alphaproteobacteria;o__Hyphomicrobiales;f__Alsobacteraceae;g__Alsobacter;s__Alsobacter soli	d__Bacteria;p__Proteobacteria;c__Alphaproteobacteria;o__Hyphomicrobiales;f__Alsobacteraceae;g__Alsobacter;s__Alsobacter soli	CAMCXA000000000.1	2644	none	0	0	0	0	0	0	0	0	0	0	0	0	0	0	0	0	nondenitrifier		0	pass
GCA_903824185.1	0	93.96	0.38	0	2540027	90.1153	82	54.3266	2818641	d__Bacteria;p__Pseudomonadota;c__Alphaproteobacteria;o__Rhizobiales;f__Beijerinckiaceae;g__CAIYZJ01;s__CAIYZJ01 sp903824185	not type material	freshwater MAG --- AM1_bin-0863	PRJEB38681	SAMEA6951082	82	71947	derived from metagenome	lake water	none	0	none	uncultured Hyphomicrobiales bacterium	none	na	none	none	none	none	none	none	2020/07/18	0	208549	none	AM1_bin-0863	BILS	208549	d__Bacteria;p__Proteobacteria;c__Alphaproteobacteria;o__Hyphomicrobiales;f__;g__;s__	d__Bacteria;p__Proteobacteria;c__Alphaproteobacteria;o__Hyphomicrobiales;x__environmental samples;s__uncultured Hyphomicrobiales bacterium	CAIJVU000000000.1	2713	none	0	0	0	0	0	0	0	0	0	0	0	0	0	0	0	0	nondenitrifier		0	pass
GCA_903930675.1	0	93.75	2.28	18.18	2739474	90.9194	304	58.4677	3013079	d__Bacteria;p__Pseudomonadota;c__Alphaproteobacteria;o__Rhizobiales;f__Beijerinckiaceae;g__CAIYZJ01;s__CAIYZJ01 sp903930675	not type material	freshwater MAG --- ErkenSummer_bin-1383	PRJEB38681	SAMEA6952410	304	15486	derived from metagenome	lake water	none	0	none	uncultured Hyphomicrobiales bacterium	none	na	none	none	none	none	none	none	2020/07/19	0	208549	none	ErkenSummer_bin-1383	BILS	208549	d__Bacteria;p__Proteobacteria;c__Alphaproteobacteria;o__Hyphomicrobiales;f__;g__;s__	d__Bacteria;p__Proteobacteria;c__Alphaproteobacteria;o__Hyphomicrobiales;x__environmental samples;s__uncultured Hyphomicrobiales bacterium	CAIYZJ000000000.1	3056	none	0	0	0	0	0	0	0	0	0	0	0	0	0	0	0	0	nondenitrifier		0	pass
GCF_014656355.1	0	96.39	0.48	0	4302319	82.6199	244	64.7457	5207362	d__Bacteria;p__Pseudomonadota;c__Alphaproteobacteria;o__Rhizobiales;f__Beijerinckiaceae;g__Camelimonas;s__Camelimonas fluminis	type strain of species	ASM1465635v1	PRJNA224116	SAMD00245647	244	97126	none	none	none	0	1	Camelimonas fluminis	none	representative genome	3	190	8	173529	74492	16277	2020/09/12	54	1576911	1	KCTC 42282	WFCC-MIRCEN World Data Centre for Microorganisms (WDCM)	1576911	d__Bacteria;p__Proteobacteria;c__Alphaproteobacteria;o__Hyphomicrobiales;f__Chelatococcaceae;g__Camelimonas;s__Camelimonas fluminis	d__Bacteria;p__Proteobacteria;c__Alphaproteobacteria;o__Hyphomicrobiales;f__Chelatococcaceae;g__Camelimonas;s__Camelimonas fluminis	BNCG00000000.1	4703	NZ_BNCG01000119.1	0	0	0	0	0	0	0	0	0	0	1	0	0	0	0	1	NirOnly		0	pass
GCF_004342915.1	0	97.28	0.1	0	3489310	83.5436	53	66.2967	4176633	d__Bacteria;p__Pseudomonadota;c__Alphaproteobacteria;o__Rhizobiales;f__Beijerinckiaceae;g__Camelimonas;s__Camelimonas lactis	type strain of species	ASM434291v1	PRJNA224116	SAMN10866396	53	207571	none	none	none	0	1	Camelimonas lactis	none	representative genome	3	none	none	none	none	none	2019/03/11	0	659006	1	DSM 22958	DOE Joint Genome Institute	659006	d__Bacteria;p__Proteobacteria;c__Alphaproteobacteria;o__Hyphomicrobiales;f__Chelatococcaceae;g__Camelimonas;s__Camelimonas lactis	d__Bacteria;p__Proteobacteria;c__Alphaproteobacteria;o__Hyphomicrobiales;f__Chelatococcaceae;g__Camelimonas;s__Camelimonas lactis	SLWL00000000.1	3618	NZ_SLWL01000050.1	0	0	0	0	0	0	0	0	0	0	0	0	0	0	0	0	nondenitrifier		0	pass
GCF_014640075.1	0	99.9	0.47	0	5887713	86.3422	60	67.9879	6819047	d__Bacteria;p__Pseudomonadota;c__Alphaproteobacteria;o__Rhizobiales;f__Beijerinckiaceae;g__Camelimonas;s__Camelimonas reniformis	type strain of species	ASM1464007v1	PRJNA224116	SAMD00244982	60	418272	none	none	none	0	1	Chelatococcus reniformis	none	representative genome	3	40	5	543453	453850	324293	2020/09/12	20	1494448	1	CGMCC 1.12919	WFCC-MIRCEN World Data Centre for Microorganisms (WDCM)	1494448	d__Bacteria;p__Proteobacteria;c__Alphaproteobacteria;o__Hyphomicrobiales;f__Chelatococcaceae;g__Chelatococcus;s__Chelatococcus reniformis	d__Bacteria;p__Proteobacteria;c__Alphaproteobacteria;o__Hyphomicrobiales;f__Chelatococcaceae;g__Chelatococcus;s__Chelatococcus reniformis	BMGG00000000.1	6052	NZ_BMGG01000024.1	0	0	0	0	0	0	0	0	0	0	0	0	0	0	0	0	nondenitrifier		0	pass
GCF_014196925.1	0	100	2.93	0	4868272	89.5667	22	68.525	5435358	d__Bacteria;p__Pseudomonadota;c__Alphaproteobacteria;o__Rhizobiales;f__Beijerinckiaceae;g__Chelatococcus_A;s__Chelatococcus_A caeni	type strain of species	ASM1419692v1	PRJNA224116	SAMN13172972	22	680706	none	none	none	0	1	Chelatococcus caeni	none	representative genome	3	19	3	680706	406882	250749	2020/08/14	3	1348468	1	DSM 103737	DOE Joint Genome Institute	1348468	d__Bacteria;p__Proteobacteria;c__Alphaproteobacteria;o__Hyphomicrobiales;f__Chelatococcaceae;g__Chelatococcus;s__Chelatococcus caeni	d__Bacteria;p__Proteobacteria;c__Alphaproteobacteria;o__Hyphomicrobiales;f__Chelatococcaceae;g__Chelatococcus;s__Chelatococcus caeni	JACIEN000000000.1	5162	NZ_JACIEN010000016.1	1	0	0	0	1	0	0	0	0	0	1	0	0	1	1	1	complete		0	fail
GCF_014201415.1	0	100	0.89	0	3349391	90.0148	25	68.1336	3720932	d__Bacteria;p__Pseudomonadota;c__Alphaproteobacteria;o__Rhizobiales;f__Beijerinckiaceae;g__Chelatococcus_A;s__Chelatococcus_A composti	type strain of species	ASM1420141v1	PRJNA224116	SAMN14908439	25	517196	none	none	none	0	1	Chelatococcus composti	none	na	3	none	none	none	none	none	2020/08/14	0	1743235	1	DSM 101465	DOE Joint Genome Institute	1743235	d__Bacteria;p__Proteobacteria;c__Alphaproteobacteria;o__Hyphomicrobiales;f__Chelatococcaceae;g__Chelatococcus;s__Chelatococcus composti	d__Bacteria;p__Proteobacteria;c__Alphaproteobacteria;o__Hyphomicrobiales;f__Chelatococcaceae;g__Chelatococcus;s__Chelatococcus composti	JACHEH000000000.1	3516	NZ_JACHEH010000019.1	0	0	0	0	0	0	0	0	0	0	0	0	0	0	0	0	nondenitrifier		0	fail
GCF_001418005.1	0	99.69	0.95	0	3931056	89.8769	38	67.7702	4373820	d__Bacteria;p__Pseudomonadota;c__Alphaproteobacteria;o__Rhizobiales;f__Beijerinckiaceae;g__Chelatococcus_A;s__Chelatococcus_A sambhunathii	type strain of species	ASM141800v1	PRJNA224116	SAMN03840667	38	426134	none	sediment from sulfur spring	20.1910616 N 84.435996 E	0	1	Chelatococcus sambhunathii	4125	representative genome	4	35	4	426134	187327	84745	2015/10/28	3	363953	1	DSM 18167	Joint Genome Institute	363953	d__Bacteria;p__Proteobacteria;c__Alphaproteobacteria;o__Hyphomicrobiales;f__Chelatococcaceae;g__Chelatococcus;s__Chelatococcus sambhunathii	d__Bacteria;p__Proteobacteria;c__Alphaproteobacteria;o__Hyphomicrobiales;f__Chelatococcaceae;g__Chelatococcus;s__Chelatococcus sambhunathii	LIOL00000000.1	4168	NZ_LIOL01000015.1	1	0	0	0	1	0	0	0	0	0	1	0	0	1	1	1	complete		0	fail
GCF_003201475.1	6	99.69	1.41	0	6338960	87.3784	43	63.9953	7254611	d__Bacteria;p__Pseudomonadota;c__Alphaproteobacteria;o__Rhizobiales;f__Beijerinckiaceae;g__Chelatococcus;s__Chelatococcus asaccharovorans	type strain of species	ASM320147v1	PRJNA224116	SAMN08769589	43	449826	none	none	none	0	1	Chelatococcus asaccharovorans	6635	na	3	40	6	476980	299488	139748	2018/06/07	3	28210	1	DSM 6462	DOE Joint Genome Institute	28210	d__Bacteria;p__Proteobacteria;c__Alphaproteobacteria;o__Hyphomicrobiales;f__Chelatococcaceae;g__Chelatococcus;s__Chelatococcus asaccharovorans	d__Bacteria;p__Proteobacteria;c__Alphaproteobacteria;o__Hyphomicrobiales;f__Chelatococcaceae;g__Chelatococcus;s__Chelatococcus asaccharovorans	QJJK00000000.1	6677	NZ_QJJK01000001.1	0	0	0	0	0	0	0	0	0	0	0	0	0	0	0	0	nondenitrifier		0	pass
GCF_018398315.1	0	100	0.99	20	5919613	87.8085	7	62.2973	6741503	d__Bacteria;p__Pseudomonadota;c__Alphaproteobacteria;o__Rhizobiales;f__Beijerinckiaceae;g__Chelatococcus;s__Chelatococcus sp018398315	not type material	ASM1839831v1	PRJNA224116	SAMN19104793	7	4368288	none	Acesulfame-degrading enriched consortia	none	0	1	Chelatococcus sp. YT9	none	na	9	none	none	none	none	none	2021/05/18	0	2835635	3	YT9	The University of Hong Kong	2835635	d__Bacteria;p__Proteobacteria;c__Alphaproteobacteria;o__Hyphomicrobiales;f__Chelatococcaceae;g__Chelatococcus;s__	d__Bacteria;p__Proteobacteria;c__Alphaproteobacteria;o__Hyphomicrobiales;f__Chelatococcaceae;g__Chelatococcus;x__unclassified Chelatococcus;s__Chelatococcus sp. YT9	JAHBRW000000000.1	6264	NZ_JAHBRW010000001.1	0	0	0	0	0	0	0	0	0	0	0	0	0	0	0	0	nondenitrifier		0	pass
GCF_018398335.1	0	99.37	0.99	20	6080097	87.5134	6	62.999	6947619	d__Bacteria;p__Pseudomonadota;c__Alphaproteobacteria;o__Rhizobiales;f__Beijerinckiaceae;g__Chelatococcus;s__Chelatococcus sp018398335	not type material	ASM1839833v1	PRJNA224116	SAMN19104795	6	4623370	none	Acesulfame-degrading enriched consortia	none	0	1	Chelatococcus sp. HY11	none	na	9	none	none	none	none	none	2021/05/18	0	2835634	3	HY11	The University of Hong Kong	2835634	d__Bacteria;p__Proteobacteria;c__Alphaproteobacteria;o__Hyphomicrobiales;f__Chelatococcaceae;g__Chelatococcus;s__	d__Bacteria;p__Proteobacteria;c__Alphaproteobacteria;o__Hyphomicrobiales;f__Chelatococcaceae;g__Chelatococcus;x__unclassified Chelatococcus;s__Chelatococcus sp. HY11	JAHBRX000000000.1	6324	NZ_JAHBRX010000001.1	0	0	0	0	0	0	0	0	0	0	0	0	0	0	0	0	nondenitrifier		0	pass
GCF_004363955.1	0	99.37	1.25	0	4608515	89.1953	20	68.5428	5166770	d__Bacteria;p__Pseudomonadota;c__Alphaproteobacteria;o__Rhizobiales;f__Beijerinckiaceae;g__Enterovirga;s__Enterovirga rhinocerotis	type strain of species	ASM436395v1	PRJNA224116	SAMN10866397	20	1032375	none	none	none	0	1	Enterovirga rhinocerotis	none	representative genome	3	none	none	none	none	none	2019/03/22	0	1339210	1	DSM 25903	DOE Joint Genome Institute	1339210	d__Bacteria;p__Proteobacteria;c__Alphaproteobacteria;o__Hyphomicrobiales;f__Methylobacteriaceae;g__Enterovirga;s__Enterovirga rhinocerotis	d__Bacteria;p__Proteobacteria;c__Alphaproteobacteria;o__Hyphomicrobiales;f__Methylobacteriaceae;g__Enterovirga;s__Enterovirga rhinocerotis	SNZR00000000.1	4874	NZ_SNZR01000008.1	0	0	0	0	0	0	0	0	0	0	0	0	0	0	0	0	nondenitrifier		0	pass
GCF_013044135.1	0	98.64	0.94	0	4186671	89.9944	11	68.7753	4652148	d__Bacteria;p__Pseudomonadota;c__Alphaproteobacteria;o__Rhizobiales;f__Beijerinckiaceae;g__Enterovirga;s__Enterovirga sp013044135	not type material	ASM1304413v1	PRJNA224116	SAMN14733966	11	792945	none	air conditioner	none	0	1	Enterovirga sp. DB1703	none	na	3	10	3	792945	473121	375189	2020/05/11	1	2730920	1	DB1703	SangjiUniversity	2730920	d__Bacteria;p__Proteobacteria;c__Alphaproteobacteria;o__Hyphomicrobiales;f__Methylobacteriaceae;g__Enterovirga;s__	d__Bacteria;p__Proteobacteria;c__Alphaproteobacteria;o__Hyphomicrobiales;f__Methylobacteriaceae;g__Enterovirga;x__unclassified Enterovirga;s__Enterovirga sp. DB1703	JABEPP000000000.1	4605	NZ_JABEPP010000005.1	0	0	0	0	0	0	0	0	0	0	0	0	0	0	0	0	nondenitrifier		0	pass
GCA_019247255.1	0	82.19	3.4	35.71	3096636	92.1919	685	71.0986	3358902	d__Bacteria;p__Pseudomonadota;c__Alphaproteobacteria;o__Rhizobiales;f__Beijerinckiaceae;g__Enterovirga;s__Enterovirga sp019247255	not type material	ASM1924725v1	PRJNA687273	SAMN17140383	685	5675	derived from metagenome	Rock nearby Barbacenia macrantha specimens	19.2822 S 43.5936 W	0	1	Methylobacteriaceae bacterium	none	na	3	none	none	none	none	none	2021/07/15	0	2021371	1	CP_BM_ER_35	The Genomics for Climate Change Research Center (GCCRC)	2021371	d__Bacteria;p__Proteobacteria;c__Alphaproteobacteria;o__Hyphomicrobiales;f__Methylobacteriaceae;g__;s__	d__Bacteria;p__Proteobacteria;c__Alphaproteobacteria;o__Hyphomicrobiales;f__Methylobacteriaceae;x__unclassified Methylobacteriaceae;s__Methylobacteriaceae bacterium	JAFAPJ000000000.1	3790	JAFAPJ010000537.1	0	0	0	0	0	0	0	0	0	0	0	0	0	0	0	0	nondenitrifier		0	pass
GCA_023423995.1	0	95.43	2.51	10	4671237	90.3529	284	67.7965	5169992	d__Bacteria;p__Pseudomonadota;c__Alphaproteobacteria;o__Rhizobiales;f__Beijerinckiaceae;g__Enterovirga;s__Enterovirga sp023423995	not type material	ASM2342399v1	PRJNA682348	SAMN17040217	284	28455	derived from metagenome	feces	26.91944 S 49.06611 W	0	none	Proteobacteria bacterium	none	na	none	none	none	none	none	none	2022/05/17	0	1977087	none	OH_SBlB_128	LNCC	1977087	d__Bacteria;p__Proteobacteria;c__;o__;f__;g__;s__	d__Bacteria;p__Proteobacteria;x__unclassified Proteobacteria;s__Proteobacteria bacterium	JAFAEL000000000.1	5194	JAFAEL010000160.1	0	0	0	0	0	0	0	0	0	0	0	0	0	0	0	0	nondenitrifier		0	pass
GCA_019246665.1	0	89.53	3.33	61.54	4243920	87.3115	546	62.441	4860667	d__Bacteria;p__Pseudomonadota;c__Alphaproteobacteria;o__Rhizobiales;f__Beijerinckiaceae;g__GAS188;s__GAS188 sp019246665	not type material	ASM1924666v1	PRJNA687273	SAMN17140400	546	12220	derived from metagenome	Rock nearby Barbacenia macrantha specimens	19.2822 S 43.5936 W	0	1	Hyphomicrobiales bacterium	none	na	1	none	none	none	none	none	2021/07/15	0	1909294	0	CP_BM_ER_52	The Genomics for Climate Change Research Center (GCCRC)	1909294	d__Bacteria;p__Proteobacteria;c__Alphaproteobacteria;o__Hyphomicrobiales;f__;g__;s__	d__Bacteria;p__Proteobacteria;c__Alphaproteobacteria;o__Hyphomicrobiales;x__unclassified Hyphomicrobiales;s__Hyphomicrobiales bacterium	JAFAQA000000000.1	4774	none	0	0	0	0	0	0	0	0	0	0	0	0	0	0	0	0	nondenitrifier		0	pass
GCA_019247605.1	0	94.36	1.28	50	4181021	88.2202	191	62.7772	4739303	d__Bacteria;p__Pseudomonadota;c__Alphaproteobacteria;o__Rhizobiales;f__Beijerinckiaceae;g__GAS188;s__GAS188 sp019247605	not type material	ASM1924760v1	PRJNA687273	SAMN17140678	191	42508	derived from metagenome	Rhizosphere of Barbacenia macrantha specimens	19.2822 S 43.5936 W	0	1	Hyphomicrobiales bacterium	none	na	1	none	none	none	none	none	2021/07/15	0	1909294	1	CP_BM_RX_R9_37	The Genomics for Climate Change Research Center (GCCRC)	1909294	d__Bacteria;p__Proteobacteria;c__Alphaproteobacteria;o__Hyphomicrobiales;f__;g__;s__	d__Bacteria;p__Proteobacteria;c__Alphaproteobacteria;o__Hyphomicrobiales;x__unclassified Hyphomicrobiales;s__Hyphomicrobiales bacterium	JAFBAS000000000.1	4373	none	0	0	0	0	0	0	0	0	0	0	0	0	0	0	0	0	nondenitrifier		0	pass
GCA_019247795.1	0	93.92	2.83	41.18	4350561	87.9505	431	62.6973	4946600	d__Bacteria;p__Pseudomonadota;c__Alphaproteobacteria;o__Rhizobiales;f__Beijerinckiaceae;g__GAS188;s__GAS188 sp019247795	not type material	ASM1924779v1	PRJNA687273	SAMN17140670	431	17116	derived from metagenome	Rhizosphere of Barbacenia macrantha specimens	19.2822 S 43.5936 W	0	1	Hyphomicrobiales bacterium	none	na	1	none	none	none	none	none	2021/07/15	0	1909294	1	CP_BM_RX_R9_29	The Genomics for Climate Change Research Center (GCCRC)	1909294	d__Bacteria;p__Proteobacteria;c__Alphaproteobacteria;o__Hyphomicrobiales;f__;g__;s__	d__Bacteria;p__Proteobacteria;c__Alphaproteobacteria;o__Hyphomicrobiales;x__unclassified Hyphomicrobiales;s__Hyphomicrobiales bacterium	JAFBAK000000000.1	4816	none	0	0	0	0	0	0	0	0	0	0	0	0	0	0	0	0	nondenitrifier		0	pass
GCA_900104855.1	0	97.81	2.19	9.09	7857145	86.4329	3	64.6914	9090457	d__Bacteria;p__Pseudomonadota;c__Alphaproteobacteria;o__Rhizobiales;f__Beijerinckiaceae;g__GAS188;s__GAS188 sp900104855	not type material	IMG-taxon 2693429787 annotated assembly	PRJEB16367	SAMN05519104	3	8203471	none	none	42.54 N 72.18 W	0	0	Rhizobiales bacterium GAS188	none	na	3	none	none	none	none	none	2016/10/22	0	1884351	1	GAS188	DOE - JOINT GENOME INSTITUTE	1884351	d__Bacteria;p__Proteobacteria;c__Alphaproteobacteria;o__Hyphomicrobiales;f__;g__;s__	d__Bacteria;p__Proteobacteria;c__Alphaproteobacteria;o__Hyphomicrobiales;x__unclassified Hyphomicrobiales;s__Rhizobiales bacterium GAS188	FNSS00000000.1	8314	FNSS01000001.1	0	0	0	0	0	0	0	0	0	0	0	0	0	0	0	0	nondenitrifier		0	pass
GCA_013693735.1	5836	93.16	0.42	0	2893048	85.6955	1	68.3708	3375962	d__Bacteria;p__Pseudomonadota;c__Alphaproteobacteria;o__Rhizobiales;f__Beijerinckiaceae;g__GCA-013693735;s__GCA-013693735 sp013693735	not type material	ASM1369373v1	PRJNA606905	SAMN15246514	none	none	derived from metagenome	activated sludge	1.344722 N 103.681389 E	1	1	Rhodoblastus sp.	none	na	3	1	1	3375962	3375962	3375962	2020/07/25	0	1962975	1	SSC7	Singapore Centre for Environmental Life Sciences Engineering	1962975	d__Bacteria;p__Proteobacteria;c__Alphaproteobacteria;o__Hyphomicrobiales;f__Beijerinckiaceae;g__Rhodoblastus;s__	d__Bacteria;p__Proteobacteria;c__Alphaproteobacteria;o__Hyphomicrobiales;f__Beijerinckiaceae;g__Rhodoblastus;x__unclassified Rhodoblastus;s__Rhodoblastus sp.	none	3199	CP059255.1	0	0	0	0	1	0	0	0	0	0	0	1	0	1	0	1	NirNor		0	pass
GCA_016716745.1	0	94.71	0.1	0	3299625	89.8882	16	69.7616	3670810	d__Bacteria;p__Pseudomonadota;c__Alphaproteobacteria;o__Rhizobiales;f__Beijerinckiaceae;g__GCA-013693735;s__GCA-013693735 sp016716745	not type material	ASM1671674v1	PRJNA629478	SAMN16426130	16	399898	derived from metagenome	activated sludge from Hjor_18-Q3-R7-51	57.421265 N 9.975411 E	0	1	Hyphomicrobiales bacterium	none	na	3	none	none	none	none	none	2021/01/19	0	1909294	1	Hjor_18-Q3-R7-51_BAT3C.155	Aalborg University	1909294	d__Bacteria;p__Proteobacteria;c__Alphaproteobacteria;o__Hyphomicrobiales;f__;g__;s__	d__Bacteria;p__Proteobacteria;c__Alphaproteobacteria;o__Hyphomicrobiales;x__unclassified Hyphomicrobiales;s__Hyphomicrobiales bacterium	JADJVD000000000.1	3501	JADJVD010000003.1	0	1	0	0	1	0	0	0	0	0	0	1	0	1	1	1	complete		0	pass
GCA_016793505.1	0	91.8	2.56	54.55	3810316	92.3792	352	69.7687	4124646	d__Bacteria;p__Pseudomonadota;c__Alphaproteobacteria;o__Rhizobiales;f__Beijerinckiaceae;g__GCA-013693735;s__GCA-013693735 sp016793505	not type material	ASM1679350v1	PRJNA592128	SAMN17181014	352	16283	derived from metagenome	bioreactor sludge	none	0	1	Methylobacteriaceae bacterium	none	na	1	none	none	none	none	none	2021/02/01	0	2021371	1	new MAG-131	Micoorganism	2021371	d__Bacteria;p__Proteobacteria;c__Alphaproteobacteria;o__Hyphomicrobiales;f__Methylobacteriaceae;g__;s__	d__Bacteria;p__Proteobacteria;c__Alphaproteobacteria;o__Hyphomicrobiales;f__Methylobacteriaceae;x__unclassified Methylobacteriaceae;s__Methylobacteriaceae bacterium	JAEULW000000000.1	4192	JAEULW010000073.1	0	1	0	0	1	0	0	0	0	0	0	1	0	1	1	1	complete		0	pass
GCA_020252485.1	0	97.34	0.94	0	4093085	89.8126	176	64.0807	4557363	d__Bacteria;p__Pseudomonadota;c__Alphaproteobacteria;o__Rhizobiales;f__Beijerinckiaceae;g__JADCCX01;s__JADCCX01 sp020252485	not type material	ASM2025248v1	PRJNA662092	SAMN16074734	176	84710	derived from metagenome	Microcystis colony from freshwater lake	45.045833 N 73.132778 W	0	1	Methylocystis sp.	none	na	3	none	none	none	none	none	2021/10/04	0	1911079	1	M112S1SP1A33QC	Universite de Montreal	1911079	d__Bacteria;p__Proteobacteria;c__Alphaproteobacteria;o__Hyphomicrobiales;f__Methylocystaceae;g__Methylocystis;s__	d__Bacteria;p__Proteobacteria;c__Alphaproteobacteria;o__Hyphomicrobiales;f__Methylocystaceae;g__Methylocystis;x__unclassified Methylocystis;s__Methylocystis sp.	JADCCX000000000.1	4485	JADCCX010000002.1	0	0	0	0	0	0	0	0	0	0	0	0	0	0	0	0	nondenitrifier		0	pass
GCA_019233695.1	0	95.74	4.77	42.11	4702574	87.6869	514	65.1046	5362913	d__Bacteria;p__Pseudomonadota;c__Alphaproteobacteria;o__Rhizobiales;f__Beijerinckiaceae;g__JAFAME01;s__JAFAME01 sp019233695	not type material	ASM1923369v1	PRJNA687273	SAMN17140293	514	14979	derived from metagenome	Rhizosphere of Vellozia epidendroides specimens	19.2822 S 43.5936 W	0	1	Methylobacteriaceae bacterium	none	na	1	none	none	none	none	none	2021/07/15	0	2021371	1	CP_BE_RX_55	The Genomics for Climate Change Research Center (GCCRC)	2021371	d__Bacteria;p__Proteobacteria;c__Alphaproteobacteria;o__Hyphomicrobiales;f__Methylobacteriaceae;g__;s__	d__Bacteria;p__Proteobacteria;c__Alphaproteobacteria;o__Hyphomicrobiales;f__Methylobacteriaceae;x__unclassified Methylobacteriaceae;s__Methylobacteriaceae bacterium	JAFAME000000000.1	5322	JAFAME010000116.1	0	0	0	0	0	0	0	0	0	0	0	0	0	0	0	0	nondenitrifier		0	pass
GCA_019242655.1	0	86.77	1.73	62.5	3395606	91.7993	434	62.4373	3698945	d__Bacteria;p__Pseudomonadota;c__Alphaproteobacteria;o__Rhizobiales;f__Beijerinckiaceae;g__JAFASC01;s__JAFASC01 sp019242655	not type material	ASM1924265v1	PRJNA687273	SAMN17140537	434	11995	derived from metagenome	Rhizosphere of Barbacenia macrantha specimens	19.2822 S 43.5936 W	0	1	Methylobacteriaceae bacterium	none	na	1	none	none	none	none	none	2021/07/15	0	2021371	1	CP_BM_RX_31	The Genomics for Climate Change Research Center (GCCRC)	2021371	d__Bacteria;p__Proteobacteria;c__Alphaproteobacteria;o__Hyphomicrobiales;f__Methylobacteriaceae;g__;s__	d__Bacteria;p__Proteobacteria;c__Alphaproteobacteria;o__Hyphomicrobiales;f__Methylobacteriaceae;x__unclassified Methylobacteriaceae;s__Methylobacteriaceae bacterium	JAFAVH000000000.1	3929	none	0	0	0	0	0	0	0	0	0	0	0	0	0	0	0	0	nondenitrifier		0	pass
GCA_019244955.1	0	90.67	3.77	55	3225584	91.3971	353	63.1538	3529197	d__Bacteria;p__Pseudomonadota;c__Alphaproteobacteria;o__Rhizobiales;f__Beijerinckiaceae;g__JAFASC01;s__JAFASC01 sp019244955	not type material	ASM1924495v1	PRJNA687273	SAMN17140454	353	13974	derived from metagenome	Rock nearby Barbacenia macrantha specimens	19.2822 S 43.5936 W	0	0	Methylobacteriaceae bacterium	none	na	1	none	none	none	none	none	2021/07/15	0	2021371	0	CP_BM_ER_R8_8	The Genomics for Climate Change Research Center (GCCRC)	2021371	d__Bacteria;p__Proteobacteria;c__Alphaproteobacteria;o__Hyphomicrobiales;f__Methylobacteriaceae;g__;s__	d__Bacteria;p__Proteobacteria;c__Alphaproteobacteria;o__Hyphomicrobiales;f__Methylobacteriaceae;x__unclassified Methylobacteriaceae;s__Methylobacteriaceae bacterium	JAFASC000000000.1	3667	none	0	0	0	0	0	0	0	0	0	0	0	0	0	0	0	0	nondenitrifier		0	pass
GCA_019753285.1	0	87.99	0.31	0	3133938	90.4312	86	63.2496	3465551	d__Bacteria;p__Pseudomonadota;c__Alphaproteobacteria;o__Rhizobiales;f__Beijerinckiaceae;g__JAIELD01;s__JAIELD01 sp019753285	not type material	ASM1975328v1	PRJNA745370	SAMN20164978	86	58079	derived from metagenome	Commercial building tap; chloraminated drinking water	42.36 N 71.06 W	0	1	Beijerinckiaceae bacterium	none	na	1	none	none	none	none	none	2021/08/25	0	1978229	1	co.spades.CONCOCT.1kb_013	Northeastern University	1978229	d__Bacteria;p__Proteobacteria;c__Alphaproteobacteria;o__Hyphomicrobiales;f__Beijerinckiaceae;g__;s__	d__Bacteria;p__Proteobacteria;c__Alphaproteobacteria;o__Hyphomicrobiales;f__Beijerinckiaceae;x__unclassified Beijerinckiaceae;s__Beijerinckiaceae bacterium	JAIELD000000000.1	3294	none	0	0	0	0	0	0	0	0	0	0	0	0	0	0	0	0	nondenitrifier		0	pass
GCA_000745135.1	0	99.69	1.04	0	3736812	89.1565	1	67.3268	4191297	d__Bacteria;p__Pseudomonadota;c__Alphaproteobacteria;o__Rhizobiales;f__Beijerinckiaceae;g__JAJKJG01;s__JAJKJG01 sp000745135	not type material	ASM74513v1	PRJNA245578	SAMN02745209	1	4191297	none	none	none	0	none	Rhizobiales bacterium YIM 77505	none	na	none	none	none	none	none	none	2014/08/28	0	1411123	none	YIM 77505	DOE Joint Genome Institute	1411123	d__Bacteria;p__Proteobacteria;c__Alphaproteobacteria;o__Hyphomicrobiales;f__;g__;s__	d__Bacteria;p__Proteobacteria;c__Alphaproteobacteria;o__Hyphomicrobiales;x__unclassified Hyphomicrobiales;s__Rhizobiales bacterium YIM 77505	JQNH00000000.1	4017	JQNH01000001.1	1	0	0	0	0	0	0	0	0	0	0	0	0	0	1	0	NosOnly		0	pass
GCA_020442275.1	171	80.85	2.3	40	3685891	88.1508	734	65.3037	4181345	d__Bacteria;p__Pseudomonadota;c__Alphaproteobacteria;o__Rhizobiales;f__Beijerinckiaceae;g__JAJXWB01;s__JAJXWB01 sp020442275	not type material	ASM2044227v1	PRJNA432264	SAMN14564350	734	10253	derived from metagenome	activated sludge from Shatin waste water treatment plant collected monthly from 2007 through 2015	22.406236 N 114.213394 E	0	1	Rhodoblastus sp.	none	na	1	433	81	14229	8033	4288	2021/10/12	301	1962975	0	HKST-UBA40	The University Hong Kong	1962975	d__Bacteria;p__Proteobacteria;c__Alphaproteobacteria;o__Hyphomicrobiales;f__Beijerinckiaceae;g__Rhodoblastus;s__	d__Bacteria;p__Proteobacteria;c__Alphaproteobacteria;o__Hyphomicrobiales;f__Beijerinckiaceae;g__Rhodoblastus;x__unclassified Rhodoblastus;s__Rhodoblastus sp.	JAGRKN000000000.1	4462	none	0	0	0	0	1	0	0	0	0	0	0	1	0	1	0	1	NirNor		0	pass
GCA_020638195.1	0	98.43	0.47	0	3885129	90.5214	9	65.1978	4291944	d__Bacteria;p__Pseudomonadota;c__Alphaproteobacteria;o__Rhizobiales;f__Beijerinckiaceae;g__JAJXWB01;s__JAJXWB01 sp020638195	not type material	ASM2063819v1	PRJNA648801	SAMN15687914	9	1116476	derived from metagenome	activated sludge from Hong Kong Shatin wastewater treatment plant	22.38 N 114.20 E	0	1	Methylobacteriaceae bacterium	none	na	3	none	none	none	none	none	2021/10/26	0	2021371	1	HK-STAS-PROT-29	The University of Hong Kong	2021371	d__Bacteria;p__Proteobacteria;c__Alphaproteobacteria;o__Hyphomicrobiales;f__Methylobacteriaceae;g__;s__	d__Bacteria;p__Proteobacteria;c__Alphaproteobacteria;o__Hyphomicrobiales;f__Methylobacteriaceae;x__unclassified Methylobacteriaceae;s__Methylobacteriaceae bacterium	JACKJC000000000.1	4215	JACKJC010000001.1	0	0	0	0	1	0	0	0	0	0	0	1	0	1	0	1	NirNor		0	pass
GCA_021781815.1	0	98.75	0.78	0	3443421	90.7433	61	64.572	3794683	d__Bacteria;p__Pseudomonadota;c__Alphaproteobacteria;o__Rhizobiales;f__Beijerinckiaceae;g__JAJXWB01;s__JAJXWB01 sp021781815	not type material	ASM2178181v1	PRJNA666025	SAMN20842339	61	130508	derived from metagenome	acid mine drainage sediment	25.809526 N 107.619435 E	0	none	Proteobacteria bacterium	none	na	none	60	11	130508	59947	30756	2022/02/01	1	1977087	none	BP5.bin57	Sun Yat-sen University, Guangzhou	1977087	d__Bacteria;p__Proteobacteria;c__;o__;f__;g__;s__	d__Bacteria;p__Proteobacteria;x__unclassified Proteobacteria;s__Proteobacteria bacterium	JAJXWB000000000.1	3617	JAJXWB010000046.1	1	1	0	0	1	0	0	0	0	0	0	1	0	1	1	1	complete		0	pass
GCF_004137685.1	0	98.28	1.11	0	5129448	86.7021	199	70.5209	5916175	d__Bacteria;p__Pseudomonadota;c__Alphaproteobacteria;o__Rhizobiales;f__Beijerinckiaceae;g__Lichenihabitans;s__Lichenihabitans minor	type strain of species	ASM413768v1	PRJNA224116	SAMN09781801	199	127675	none	Betula pubescens bark	none	0	1	Lichenibacterium minor	none	representative genome	3	none	none	none	none	none	2019/02/05	0	2316528	1	RmlP026	Research Center of Biotechnology RAS	2316528	d__Bacteria;p__Proteobacteria;c__Alphaproteobacteria;o__Hyphomicrobiales;f__Lichenibacteriaceae;g__Lichenibacterium;s__Lichenibacterium minor	d__Bacteria;p__Proteobacteria;c__Alphaproteobacteria;o__Hyphomicrobiales;f__Lichenibacteriaceae;g__Lichenibacterium;s__Lichenibacterium minor	QYBB00000000.1	5678	NZ_QYBB01000101.1	0	0	0	0	0	0	0	0	0	0	0	0	0	0	0	0	nondenitrifier		0	pass
GCF_004323635.1	0	99.9	0.94	0	4301017	88.9286	3	63.0737	4836481	d__Bacteria;p__Pseudomonadota;c__Alphaproteobacteria;o__Rhizobiales;f__Beijerinckiaceae;g__Lichenihabitans;s__Lichenihabitans psoromatis	type strain of species	ASM432363v1	PRJNA224116	SAMN10908461	none	none	none	Lichen	none	3	1	Lichenihabitans psoromatis	none	na	9	3	1	4645778	4645778	4645778	2019/03/04	0	2528642	3	PAMC 29148	KOREA POLAR RESEARCH INSTITUTE	2528642	d__Bacteria;p__Proteobacteria;c__Alphaproteobacteria;o__Hyphomicrobiales;f__Lichenihabitantaceae;g__Lichenihabitans;s__Lichenihabitans psoromatis	d__Bacteria;p__Proteobacteria;c__Alphaproteobacteria;o__Hyphomicrobiales;f__Lichenihabitantaceae;g__Lichenihabitans;s__Lichenihabitans psoromatis	none	4576	NZ_CP036515.1	0	0	0	0	0	0	0	0	0	0	0	0	0	0	0	0	nondenitrifier		0	pass
GCF_004137085.1	0	98.28	0.94	0	5063424	87.281	80	70.8154	5801291	d__Bacteria;p__Pseudomonadota;c__Alphaproteobacteria;o__Rhizobiales;f__Beijerinckiaceae;g__Lichenihabitans;s__Lichenihabitans ramalinae	type strain of species	ASM413708v1	PRJNA224116	SAMN09781800	80	216247	none	Betula pubescens bark	none	0	1	Lichenibacterium ramalinae	none	representative genome	3	76	10	216247	147912	47490	2019/02/04	4	2316527	1	RmlP001	Research Center of Biotechnology RAS	2316527	d__Bacteria;p__Proteobacteria;c__Alphaproteobacteria;o__Hyphomicrobiales;f__Lichenibacteriaceae;g__Lichenibacterium;s__Lichenibacterium ramalinae	d__Bacteria;p__Proteobacteria;c__Alphaproteobacteria;o__Hyphomicrobiales;f__Lichenibacteriaceae;g__Lichenibacterium;s__Lichenibacterium ramalinae	QYBC00000000.1	5393	NZ_QYBC01000050.1	0	0	0	0	0	0	0	0	0	0	0	0	0	0	0	0	nondenitrifier		0	pass
GCF_021730615.1	0	97.34	1.29	12.5	5294394	86.6995	5	71.2115	6106602	d__Bacteria;p__Pseudomonadota;c__Alphaproteobacteria;o__Rhizobiales;f__Beijerinckiaceae;g__Lichenihabitans;s__Lichenihabitans sp021730615	not type material	ASM2173061v1	PRJNA224116	SAMN23180672	5	5860510	none	forest soil	none	0	1	Lichenibacterium sp. 6Y81	none	na	9	none	none	none	none	none	2022/01/31	0	2895977	3	6Y81	Sun Yat-sen University	2895977	d__Bacteria;p__Proteobacteria;c__Alphaproteobacteria;o__Hyphomicrobiales;f__Lichenibacteriaceae;g__Lichenibacterium;s__	d__Bacteria;p__Proteobacteria;c__Alphaproteobacteria;o__Hyphomicrobiales;f__Lichenibacteriaceae;g__Lichenibacterium;x__unclassified Lichenibacterium;s__Lichenibacterium sp. 6Y81	JAJLMN000000000.1	5884	NZ_JAJLMN010000001.1	0	0	0	0	0	0	0	0	0	0	0	0	0	0	0	0	nondenitrifier		0	pass
GCF_022179065.1	0	99.69	0.63	66.67	4066035	86.9243	61	68.4967	4677674	d__Bacteria;p__Pseudomonadota;c__Alphaproteobacteria;o__Rhizobiales;f__Beijerinckiaceae;g__Methylobacterium;s__Methylobacterium adhaesivum	type strain of species	ASM2217906v1	PRJNA224116	SAMD00388900	61	176763	none	none	none	0	1	Methylobacterium adhaesivum	none	representative genome	1	none	none	none	none	none	2022/01/08	0	333297	1	DSM 17169	Microbiology, Graduate School of Medical Sciences, Kyushu University	333297	d__Bacteria;p__Proteobacteria;c__Alphaproteobacteria;o__Hyphomicrobiales;f__Methylobacteriaceae;g__Methylobacterium;s__Methylobacterium adhaesivum	d__Bacteria;p__Proteobacteria;c__Alphaproteobacteria;o__Hyphomicrobiales;f__Methylobacteriaceae;g__Methylobacterium;s__Methylobacterium adhaesivum	BPQD00000000.1	4366	NZ_BPQD01000031.1	0	0	0	0	0	0	0	0	0	0	0	0	0	0	0	0	nondenitrifier		0	pass
GCF_022179085.1	0	99.69	0	0	4188261	85.8665	67	69.7979	4877645	d__Bacteria;p__Pseudomonadota;c__Alphaproteobacteria;o__Rhizobiales;f__Beijerinckiaceae;g__Methylobacterium;s__Methylobacterium aerolatum	type strain of species	ASM2217908v1	PRJNA224116	SAMD00388901	67	154739	none	none	none	0	1	Methylobacterium aerolatum	none	representative genome	1	none	none	none	none	none	2022/01/08	0	418708	1	DSM 19013	Microbiology, Graduate School of Medical Sciences, Kyushu University	418708	d__Bacteria;p__Proteobacteria;c__Alphaproteobacteria;o__Hyphomicrobiales;f__Methylobacteriaceae;g__Methylobacterium;s__Methylobacterium aerolatum	d__Bacteria;p__Proteobacteria;c__Alphaproteobacteria;o__Hyphomicrobiales;f__Methylobacteriaceae;g__Methylobacterium;s__Methylobacterium aerolatum	BPQE00000000.1	4480	NZ_BPQE01000052.1	0	0	0	0	0	0	0	0	0	0	0	0	0	0	0	0	nondenitrifier		0	pass
GCF_016613415.1	4	99.69	0.78	0	5783964	85.0264	286	71.0727	6802552	d__Bacteria;p__Pseudomonadota;c__Alphaproteobacteria;o__Rhizobiales;f__Beijerinckiaceae;g__Methylobacterium;s__Methylobacterium ajmalii	type strain of species	ASM1661341v1	PRJNA224116	SAMN14974680	286	47803	none	International Space Station	none	0	1	Methylobacterium ajmalii	none	na	16	192	40	59313	36066	18066	2021/01/11	94	2738439	6	IF7SW-B2	Jet Propulsion Laboratory, California Institute of Technology	2738439	d__Bacteria;p__Proteobacteria;c__Alphaproteobacteria;o__Hyphomicrobiales;f__Methylobacteriaceae;g__Methylobacterium;s__Methylobacterium ajmalii	d__Bacteria;p__Proteobacteria;c__Alphaproteobacteria;o__Hyphomicrobiales;f__Methylobacteriaceae;g__Methylobacterium;s__Methylobacterium ajmalii	JACWCT000000000.1	6435	NZ_JACWCT010000093.1	0	0	0	0	0	0	0	0	0	0	0	0	0	0	0	0	nondenitrifier		0	pass
GCF_022179725.1	0	99.69	0	0	5193901	85.3213	120	68.1165	6087464	d__Bacteria;p__Pseudomonadota;c__Alphaproteobacteria;o__Rhizobiales;f__Beijerinckiaceae;g__Methylobacterium;s__Methylobacterium aminovorans	type strain of species	ASM2217972v1	PRJNA224116	SAMD00388952	120	224166	none	none	none	0	1	Methylorubrum aminovorans	none	representative genome	3	none	none	none	none	none	2022/01/08	0	269069	1	NBRC 15686	Microbiology, Graduate School of Medical Sciences, Kyushu University	269069	d__Bacteria;p__Proteobacteria;c__Alphaproteobacteria;o__Hyphomicrobiales;f__Methylobacteriaceae;g__Methylorubrum;s__Methylorubrum aminovorans	d__Bacteria;p__Proteobacteria;c__Alphaproteobacteria;o__Hyphomicrobiales;f__Methylobacteriaceae;g__Methylorubrum;s__Methylorubrum aminovorans	BPRC00000000.1	5757	NZ_BPRC01000067.1	0	0	0	0	0	0	0	0	0	0	0	0	0	0	0	0	nondenitrifier		0	pass
GCF_001043915.1	0	97.66	0.74	0	6330143	85.2507	512	69.8946	7425331	d__Bacteria;p__Pseudomonadota;c__Alphaproteobacteria;o__Rhizobiales;f__Beijerinckiaceae;g__Methylobacterium;s__Methylobacterium aquaticum	type strain of species	ASM104391v1	PRJNA224116	SAMN03401149	512	32100	none	drinking water	none	0	0	Methylobacterium aquaticum	6794	representative genome	6	none	none	none	none	none	2015/06/30	0	270351	1	DSM 16371	CSIR-Institute of Microbial Technology	270351	d__Bacteria;p__Proteobacteria;c__Alphaproteobacteria;o__Hyphomicrobiales;f__Methylobacteriaceae;g__Methylobacterium;s__Methylobacterium aquaticum	d__Bacteria;p__Proteobacteria;c__Alphaproteobacteria;o__Hyphomicrobiales;f__Methylobacteriaceae;g__Methylobacterium;s__Methylobacterium aquaticum	LABX00000000.1	6961	NZ_LABX01000161.1	0	0	0	0	0	0	0	0	0	0	0	0	0	0	0	0	nondenitrifier		0	fail
GCF_016804325.1	0	98.96	1.72	33.33	6054146	83.1638	5	69.9056	7279786	d__Bacteria;p__Pseudomonadota;c__Alphaproteobacteria;o__Rhizobiales;f__Beijerinckiaceae;g__Methylobacterium;s__Methylobacterium aquaticum_C	not type material	ASM1680432v1	PRJNA224116	SAMN12692043	none	none	none	nodule	none	5	1	Methylobacterium aquaticum	none	na	36	5	1	6988191	6988191	6988191	2021/02/03	0	270351	12	BG2	University of Georgia	270351	d__Bacteria;p__Proteobacteria;c__Alphaproteobacteria;o__Hyphomicrobiales;f__Methylobacteriaceae;g__Methylobacterium;s__Methylobacterium aquaticum	d__Bacteria;p__Proteobacteria;c__Alphaproteobacteria;o__Hyphomicrobiales;f__Methylobacteriaceae;g__Methylobacterium;s__Methylobacterium aquaticum	none	6801	NZ_CP043627.1-#2	0	0	0	0	0	0	0	0	0	0	0	0	0	0	0	0	nondenitrifier		0	pass
GCF_020523825.1	0	99.69	0.06	100	5635064	85.0765	55	69.3972	6623525	d__Bacteria;p__Pseudomonadota;c__Alphaproteobacteria;o__Rhizobiales;f__Beijerinckiaceae;g__Methylobacterium;s__Methylobacterium brachiatum	type strain of species	ASM2052382v1	PRJNA224116	SAMN22107744	55	323172	none	water samples from food factories	none	0	1	Methylobacterium brachiatum	none	na	3	54	6	323172	162258	75614	2021/10/18	1	269660	1	B0021	SciBear OU	269660	d__Bacteria;p__Proteobacteria;c__Alphaproteobacteria;o__Hyphomicrobiales;f__Methylobacteriaceae;g__Methylobacterium;s__Methylobacterium brachiatum	d__Bacteria;p__Proteobacteria;c__Alphaproteobacteria;o__Hyphomicrobiales;f__Methylobacteriaceae;g__Methylobacterium;s__Methylobacterium brachiatum	JAJALK000000000.1	6316	NZ_JAJALK010000042.1	0	0	0	0	0	0	0	0	0	0	0	0	0	0	0	0	nondenitrifier		0	pass
GCF_014196345.1	8	99.37	0	0	4677879	86.4821	29	66.6013	5409070	d__Bacteria;p__Pseudomonadota;c__Alphaproteobacteria;o__Rhizobiales;f__Beijerinckiaceae;g__Methylobacterium;s__Methylobacterium brachythecii	type strain of species	ASM1419634v1	PRJNA224116	SAMN13172767	29	506666	none	none	none	0	1	Methylobacterium brachythecii	none	representative genome	3	none	none	none	none	none	2020/08/14	0	1176177	1	DSM 24105	DOE Joint Genome Institute	1176177	d__Bacteria;p__Proteobacteria;c__Alphaproteobacteria;o__Hyphomicrobiales;f__Methylobacteriaceae;g__Methylobacterium;s__Methylobacterium brachythecii	d__Bacteria;p__Proteobacteria;c__Alphaproteobacteria;o__Hyphomicrobiales;f__Methylobacteriaceae;g__Methylobacterium;s__Methylobacterium brachythecii	JACIDN000000000.1	5108	NZ_JACIDN010000022.1	0	0	0	0	0	0	0	0	0	0	0	0	0	0	0	0	nondenitrifier		0	pass
GCF_014845095.1	0	97.82	0.63	50	4177934	85.8303	330	67.0318	4867668	d__Bacteria;p__Pseudomonadota;c__Alphaproteobacteria;o__Rhizobiales;f__Beijerinckiaceae;g__Methylobacterium;s__Methylobacterium bullatum	type strain of species	ASM1484509v1	PRJNA224116	SAMN07311574	330	34336	none	cord moss Funaria hygrometrica	none	0	0	Methylobacterium bullatum	none	na	3	none	none	none	none	none	2020/10/05	0	570505	1	LMG 24788	CSIR-Institute of Microbial Technology	570505	d__Bacteria;p__Proteobacteria;c__Alphaproteobacteria;o__Hyphomicrobiales;f__Methylobacteriaceae;g__Methylobacterium;s__Methylobacterium bullatum	d__Bacteria;p__Proteobacteria;c__Alphaproteobacteria;o__Hyphomicrobiales;f__Methylobacteriaceae;g__Methylobacterium;s__Methylobacterium bullatum	NKUG00000000.1	4730	NZ_NKUG01000045.1	0	0	0	0	0	0	0	0	0	0	0	0	0	0	0	0	nondenitrifier		0	pass
GCF_022179125.1	0	99.37	0.31	0	4601483	85.3932	150	69.5619	5388584	d__Bacteria;p__Pseudomonadota;c__Alphaproteobacteria;o__Rhizobiales;f__Beijerinckiaceae;g__Methylobacterium;s__Methylobacterium cerastii	type strain of species	ASM2217912v1	PRJNA224116	SAMD00388907	150	98709	none	none	none	0	1	Methylobacterium cerastii	none	representative genome	3	none	none	none	none	none	2022/01/08	0	932741	1	DSM 23679	Microbiology, Graduate School of Medical Sciences, Kyushu University	932741	d__Bacteria;p__Proteobacteria;c__Alphaproteobacteria;o__Hyphomicrobiales;f__Methylobacteriaceae;g__Methylobacterium;s__Methylobacterium cerastii	d__Bacteria;p__Proteobacteria;c__Alphaproteobacteria;o__Hyphomicrobiales;f__Methylobacteriaceae;g__Methylobacterium;s__Methylobacterium cerastii	BPQG00000000.1	5189	NZ_BPQG01000131.1	0	0	0	0	0	0	0	0	0	0	0	0	0	0	0	0	nondenitrifier		0	pass
GCF_003574465.1	92	98.59	0.73	66.67	6406449	85.3956	468	73.0488	7502080	d__Bacteria;p__Pseudomonadota;c__Alphaproteobacteria;o__Rhizobiales;f__Beijerinckiaceae;g__Methylobacterium;s__Methylobacterium crusticola	type strain of species	ASM357446v1	PRJNA224116	SAMN09644085	553	31683	none	biological soil crusts	none	0	1	Methylobacterium crusticola	none	representative genome	10	463	69	33995	18555	9293	2018/09/18	90	1697972	6	MIMD6	inner mongolia ariculture university	1697972	d__Bacteria;p__Proteobacteria;c__Alphaproteobacteria;o__Hyphomicrobiales;f__Methylobacteriaceae;g__Methylobacterium;s__Methylobacterium crusticola	d__Bacteria;p__Proteobacteria;c__Alphaproteobacteria;o__Hyphomicrobiales;f__Methylobacteriaceae;g__Methylobacterium;s__Methylobacterium crusticola	QOWC00000000.1	7079	NZ_QOWC01000486.1	0	0	0	0	0	0	0	0	0	0	0	0	0	0	0	0	nondenitrifier		0	pass
GCF_003058325.1	0	100	0.78	0	6555704	84.6429	5	70.1914	7745135	d__Bacteria;p__Pseudomonadota;c__Alphaproteobacteria;o__Rhizobiales;f__Beijerinckiaceae;g__Methylobacterium;s__Methylobacterium currus	type strain of species	ASM305832v1	PRJNA224116	SAMN08828928	5	6553713	none	Automobile air-conditioning evaporator	none	5	1	Methylobacterium currus	7051	representative genome	36	5	1	6553813	6553813	974845	2018/04/21	5	2051553	12	PR1016A	Korea university	2051553	d__Bacteria;p__Proteobacteria;c__Alphaproteobacteria;o__Hyphomicrobiales;f__Methylobacteriaceae;g__Methylobacterium;s__Methylobacterium currus	d__Bacteria;p__Proteobacteria;c__Alphaproteobacteria;o__Hyphomicrobiales;f__Methylobacteriaceae;g__Methylobacterium;s__Methylobacterium currus	none	7129	NZ_CP028843.1-#7	0	0	0	0	0	0	0	0	0	0	0	0	0	0	0	0	nondenitrifier		0	pass
GCF_902141855.1	0	100	0.94	0	5234613	85.1228	132	70.4228	6149484	d__Bacteria;p__Pseudomonadota;c__Alphaproteobacteria;o__Rhizobiales;f__Beijerinckiaceae;g__Methylobacterium;s__Methylobacterium dankookense	type strain of species	SW08-7	PRJNA224116	SAMEA5673091	132	107029	none	none	none	0	1	Methylobacterium dankookense	none	representative genome	3	none	none	none	none	none	2019/07/31	0	560405	1	SW08-7	UVEG	560405	d__Bacteria;p__Proteobacteria;c__Alphaproteobacteria;o__Hyphomicrobiales;f__Methylobacteriaceae;g__Methylobacterium;s__Methylobacterium dankookense	d__Bacteria;p__Proteobacteria;c__Alphaproteobacteria;o__Hyphomicrobiales;f__Methylobacteriaceae;g__Methylobacterium;s__Methylobacterium dankookense	CABFVH000000000.1	5932	NZ_CABFVH010000097.1	1	0	0	0	1	0	0	0	0	0	0	0	0	1	1	0	NorNos		0	pass
GCF_003173715.1	0	98.76	0	0	5581441	82.2206	1	68.7441	6788375	d__Bacteria;p__Pseudomonadota;c__Alphaproteobacteria;o__Rhizobiales;f__Beijerinckiaceae;g__Methylobacterium;s__Methylobacterium durans	type strain of species	ASM317371v1	PRJNA224116	SAMN09235291	none	none	none	soil	37.5665 N 126.9780 E	1	1	Methylobacterium durans	6372	representative genome	12	1	1	6788375	6788375	6788375	2018/05/29	0	2202825	4	17SD2-17	Seoul Women's University	2202825	d__Bacteria;p__Proteobacteria;c__Alphaproteobacteria;o__Hyphomicrobiales;f__Methylobacteriaceae;g__Methylobacterium;s__Methylobacterium durans	d__Bacteria;p__Proteobacteria;c__Alphaproteobacteria;o__Hyphomicrobiales;f__Methylobacteriaceae;g__Methylobacterium;s__Methylobacterium durans	none	6791	NZ_CP029550.1	0	0	0	0	0	0	0	0	0	0	0	0	0	0	0	0	nondenitrifier		0	pass
GCF_900234795.1	0	98.4	0	0	4781346	83.6556	1	68.2894	5715512	d__Bacteria;p__Pseudomonadota;c__Alphaproteobacteria;o__Rhizobiales;f__Beijerinckiaceae;g__Methylobacterium;s__Methylobacterium extorquens	type strain of species	TK0001_PRJEB23178_v1	PRJNA224116	SAMEA104358467	none	none	none	none	none	1	1	Methylorubrum extorquens	5338	na	15	1	1	5715512	5715512	5715512	2017/12/20	0	408	5	TK 0001	Genoscope CEA	408	d__Bacteria;p__Proteobacteria;c__Alphaproteobacteria;o__Hyphomicrobiales;f__Methylobacteriaceae;g__Methylorubrum;s__Methylorubrum extorquens	d__Bacteria;p__Proteobacteria;c__Alphaproteobacteria;o__Hyphomicrobiales;f__Methylobacteriaceae;g__Methylorubrum;s__Methylorubrum extorquens	none	5433	NZ_LT962688.1-#5	0	0	0	0	0	0	0	0	0	0	0	0	0	0	0	0	nondenitrifier		0	pass
GCF_024169925.1	0	99.69	0.31	0	4520390	85.9642	4	68.5648	5258458	d__Bacteria;p__Pseudomonadota;c__Alphaproteobacteria;o__Rhizobiales;f__Beijerinckiaceae;g__Methylobacterium;s__Methylobacterium extorquens_A	not type material	ASM2416992v1	PRJNA224116	SAMN18245288	4	5009856	none	none	none	0	1	Methylorubrum extorquens	none	na	15	none	none	none	none	none	2022/07/06	0	408	5	SLI 576	DOE Joint Genome Institute	408	d__Bacteria;p__Proteobacteria;c__Alphaproteobacteria;o__Hyphomicrobiales;f__Methylobacteriaceae;g__Methylorubrum;s__Methylorubrum extorquens	d__Bacteria;p__Proteobacteria;c__Alphaproteobacteria;o__Hyphomicrobiales;f__Methylobacteriaceae;g__Methylorubrum;s__Methylorubrum extorquens	JALJXF000000000.1	4878	NZ_JALJXF010000001.1	0	0	0	0	0	0	0	0	0	0	0	0	0	0	0	0	nondenitrifier		0	pass
GCF_022179185.1	0	100	1.33	0	6700722	84.7192	522	69.8988	7909330	d__Bacteria;p__Pseudomonadota;c__Alphaproteobacteria;o__Rhizobiales;f__Beijerinckiaceae;g__Methylobacterium;s__Methylobacterium frigidaeris	type strain of species	ASM2217918v1	PRJNA224116	SAMD00388912	522	129140	none	none	none	0	1	Methylobacterium frigidaeris	none	na	12	513	17	154034	60447	31325	2022/01/08	9	2038277	3	JCM 32048	Microbiology, Graduate School of Medical Sciences, Kyushu University	2038277	d__Bacteria;p__Proteobacteria;c__Alphaproteobacteria;o__Hyphomicrobiales;f__Methylobacteriaceae;g__Methylobacterium;s__Methylobacterium frigidaeris	d__Bacteria;p__Proteobacteria;c__Alphaproteobacteria;o__Hyphomicrobiales;f__Methylobacteriaceae;g__Methylobacterium;s__Methylobacterium frigidaeris	BPQJ00000000.1	7540	NZ_BPQJ01000120.1	0	0	0	0	0	0	0	0	0	0	0	0	0	0	0	0	nondenitrifier		0	pass
GCF_014138435.1	0	100	0	0	5132866	85.9536	26	70.0333	5971667	d__Bacteria;p__Pseudomonadota;c__Alphaproteobacteria;o__Rhizobiales;f__Beijerinckiaceae;g__Methylobacterium;s__Methylobacterium fujisawaense	type strain of species	ASM1413843v1	PRJNA224116	SAMN13173375	26	681363	none	none	none	0	1	Methylobacterium fujisawaense	none	representative genome	4	25	4	681363	383052	210477	2020/08/10	1	107400	1	DSM 5686	DOE Joint Genome Institute	107400	d__Bacteria;p__Proteobacteria;c__Alphaproteobacteria;o__Hyphomicrobiales;f__Methylobacteriaceae;g__Methylobacterium;s__Methylobacterium fujisawaense	d__Bacteria;p__Proteobacteria;c__Alphaproteobacteria;o__Hyphomicrobiales;f__Methylobacteriaceae;g__Methylobacterium;s__Methylobacterium fujisawaense	JACJIM000000000.1	5571	NZ_JACJIM010000019.1	0	0	0	0	0	0	0	0	0	0	0	0	0	0	0	0	nondenitrifier		0	pass
GCF_007992215.1	0	99.37	0.31	0	4078763	85.3607	120	65.9759	4778267	d__Bacteria;p__Pseudomonadota;c__Alphaproteobacteria;o__Rhizobiales;f__Beijerinckiaceae;g__Methylobacterium;s__Methylobacterium gnaphalii	type strain of species	ASM799221v1	PRJNA224116	SAMD00172658	120	165443	none	none	none	0	0	Methylobacterium gnaphalii	none	representative genome	3	none	none	none	none	none	2019/07/31	0	1010610	1	NBRC 107716	National Institute of Technology and Evaluation Biological Resource Center	1010610	d__Bacteria;p__Proteobacteria;c__Alphaproteobacteria;o__Hyphomicrobiales;f__Methylobacteriaceae;g__Methylobacterium;s__Methylobacterium gnaphalii	d__Bacteria;p__Proteobacteria;c__Alphaproteobacteria;o__Hyphomicrobiales;f__Methylobacteriaceae;g__Methylobacterium;s__Methylobacterium gnaphalii	BJZV00000000.1	4736	NZ_BJZV01000072.1	0	0	0	0	0	0	0	0	0	0	0	0	0	0	0	0	nondenitrifier		0	pass
GCF_022179225.1	0	96.97	0.16	100	4619178	86.5945	263	68.8031	5334262	d__Bacteria;p__Pseudomonadota;c__Alphaproteobacteria;o__Rhizobiales;f__Beijerinckiaceae;g__Methylobacterium;s__Methylobacterium goesingense	type strain of species	ASM2217922v1	PRJNA224116	SAMD00388915	263	38529	none	none	none	0	1	Methylobacterium goesingense	none	representative genome	3	none	none	none	none	none	2022/01/08	0	243690	1	DSM 21331	Microbiology, Graduate School of Medical Sciences, Kyushu University	243690	d__Bacteria;p__Proteobacteria;c__Alphaproteobacteria;o__Hyphomicrobiales;f__Methylobacteriaceae;g__Methylobacterium;s__Methylobacterium goesingense	d__Bacteria;p__Proteobacteria;c__Alphaproteobacteria;o__Hyphomicrobiales;f__Methylobacteriaceae;g__Methylobacterium;s__Methylobacterium goesingense	BPQL00000000.1	5140	NZ_BPQL01000165.1	0	0	0	0	0	0	0	0	0	0	0	0	0	0	0	0	nondenitrifier		0	pass
GCF_900113485.1	0	99.37	0	0	3947176	87.2371	80	68.6989	4524655	d__Bacteria;p__Pseudomonadota;c__Alphaproteobacteria;o__Rhizobiales;f__Beijerinckiaceae;g__Methylobacterium;s__Methylobacterium gossipiicola	type strain of species	IMG-taxon 2651870128 annotated assembly	PRJNA224116	SAMN05192565	80	136202	none	none	none	0	1	Methylobacterium gossipiicola	4163	representative genome	7	77	9	141167	81272	35875	2016/11/02	3	582675	1	Gh-105	DOE - JOINT GENOME INSTITUTE	582675	d__Bacteria;p__Proteobacteria;c__Alphaproteobacteria;o__Hyphomicrobiales;f__Methylobacteriaceae;g__Methylobacterium;s__Methylobacterium gossipiicola	d__Bacteria;p__Proteobacteria;c__Alphaproteobacteria;o__Hyphomicrobiales;f__Methylobacteriaceae;g__Methylobacterium;s__Methylobacterium gossipiicola	FOPM00000000.1	4226	NZ_FOPM01000066.1	0	0	0	0	0	0	0	0	0	0	0	0	0	0	0	0	nondenitrifier		0	pass
GCF_022179245.1	0	99.37	0.34	100	4926755	85.7645	209	70.2724	5744513	d__Bacteria;p__Pseudomonadota;c__Alphaproteobacteria;o__Rhizobiales;f__Beijerinckiaceae;g__Methylobacterium;s__Methylobacterium gregans	type strain of species	ASM2217924v1	PRJNA224116	SAMD00388917	209	41432	none	none	none	0	1	Methylobacterium gregans	none	representative genome	3	none	none	none	none	none	2022/01/08	0	374424	1	NBRC 103626	Microbiology, Graduate School of Medical Sciences, Kyushu University	374424	d__Bacteria;p__Proteobacteria;c__Alphaproteobacteria;o__Hyphomicrobiales;f__Methylobacteriaceae;g__Methylobacterium;s__Methylobacterium gregans	d__Bacteria;p__Proteobacteria;c__Alphaproteobacteria;o__Hyphomicrobiales;f__Methylobacteriaceae;g__Methylobacterium;s__Methylobacterium gregans	BPQM00000000.1	5489	NZ_BPQM01000194.1	0	0	0	0	0	0	0	0	0	0	0	0	0	0	0	0	nondenitrifier		0	pass
GCF_007992175.1	0	99.37	0	0	3987782	86.0019	104	67.579	4636856	d__Bacteria;p__Pseudomonadota;c__Alphaproteobacteria;o__Rhizobiales;f__Beijerinckiaceae;g__Methylobacterium;s__Methylobacterium haplocladii	type strain of species	ASM799217v1	PRJNA224116	SAMD00172656	104	103530	none	none	none	0	1	Methylobacterium haplocladii	none	representative genome	3	none	none	none	none	none	2019/07/31	0	1176176	1	NBRC 107714	National Institute of Technology and Evaluation Biological Resource Center	1176176	d__Bacteria;p__Proteobacteria;c__Alphaproteobacteria;o__Hyphomicrobiales;f__Methylobacteriaceae;g__Methylobacterium;s__Methylobacterium haplocladii	d__Bacteria;p__Proteobacteria;c__Alphaproteobacteria;o__Hyphomicrobiales;f__Methylobacteriaceae;g__Methylobacterium;s__Methylobacterium haplocladii	BJZT00000000.1	4390	NZ_BJZT01000071.1	0	0	0	0	0	0	0	0	0	0	0	0	0	0	0	0	nondenitrifier		0	pass
GCF_022179285.1	0	100	2.93	9.09	5723008	85.8341	122	71.0357	6667523	d__Bacteria;p__Pseudomonadota;c__Alphaproteobacteria;o__Rhizobiales;f__Beijerinckiaceae;g__Methylobacterium;s__Methylobacterium hispanicum	type strain of species	ASM2217928v1	PRJNA224116	SAMD00388919	122	163091	none	none	none	0	1	Methylobacterium hispanicum	none	representative genome	17	none	none	none	none	none	2022/01/08	0	270350	4	DSM 16372	Microbiology, Graduate School of Medical Sciences, Kyushu University	270350	d__Bacteria;p__Proteobacteria;c__Alphaproteobacteria;o__Hyphomicrobiales;f__Methylobacteriaceae;g__Methylobacterium;s__Methylobacterium hispanicum	d__Bacteria;p__Proteobacteria;c__Alphaproteobacteria;o__Hyphomicrobiales;f__Methylobacteriaceae;g__Methylobacterium;s__Methylobacterium hispanicum	BPQO00000000.1	6399	NZ_BPQO01000076.1	0	0	0	0	0	0	0	0	0	0	0	0	0	0	0	0	nondenitrifier		0	pass
GCF_001043895.1	0	96.26	0.31	0	5934548	85.7389	506	70.4276	6921653	d__Bacteria;p__Pseudomonadota;c__Alphaproteobacteria;o__Rhizobiales;f__Beijerinckiaceae;g__Methylobacterium;s__Methylobacterium indicum	type strain of species	ASM104389v1	PRJNA224116	SAMN03217758	506	28044	none	rice	none	0	1	Methylobacterium indicum	6435	na	10	none	none	none	none	none	2015/06/30	0	1775910	1	SE2.11	CSIR-Institute of Microbial Technology	1775910	d__Bacteria;p__Proteobacteria;c__Alphaproteobacteria;o__Hyphomicrobiales;f__Methylobacteriaceae;g__Methylobacterium;s__Methylobacterium indicum	d__Bacteria;p__Proteobacteria;c__Alphaproteobacteria;o__Hyphomicrobiales;f__Methylobacteriaceae;g__Methylobacterium;s__Methylobacterium indicum	JTHF00000000.1	6549	NZ_JTHF01000237.1	0	0	0	0	0	0	0	0	0	0	0	0	0	0	0	0	nondenitrifier		0	pass
GCF_022179305.1	0	99.69	0	0	4595154	83.6225	175	67.7857	5495114	d__Bacteria;p__Pseudomonadota;c__Alphaproteobacteria;o__Rhizobiales;f__Beijerinckiaceae;g__Methylobacterium;s__Methylobacterium iners	type strain of species	ASM2217930v1	PRJNA224116	SAMD00388921	175	71746	none	none	none	0	1	Methylobacterium iners	none	representative genome	4	none	none	none	none	none	2022/01/08	0	418707	1	DSM 19015	Microbiology, Graduate School of Medical Sciences, Kyushu University	418707	d__Bacteria;p__Proteobacteria;c__Alphaproteobacteria;o__Hyphomicrobiales;f__Methylobacteriaceae;g__Methylobacterium;s__Methylobacterium iners	d__Bacteria;p__Proteobacteria;c__Alphaproteobacteria;o__Hyphomicrobiales;f__Methylobacteriaceae;g__Methylobacterium;s__Methylobacterium iners	BPQP00000000.1	5349	NZ_BPQP01000110.1	0	0	0	0	0	0	0	0	0	0	0	0	0	0	0	0	nondenitrifier		0	pass
GCF_022179325.1	0	100	0.16	0	6000831	86.0763	167	71.1064	6971527	d__Bacteria;p__Pseudomonadota;c__Alphaproteobacteria;o__Rhizobiales;f__Beijerinckiaceae;g__Methylobacterium;s__Methylobacterium isbiliense	type strain of species	ASM2217932v1	PRJNA224116	SAMD00388922	167	85536	none	none	none	0	1	Methylobacterium isbiliense	none	representative genome	3	none	none	none	none	none	2022/01/08	0	315478	1	DSM 17168	Microbiology, Graduate School of Medical Sciences, Kyushu University	315478	d__Bacteria;p__Proteobacteria;c__Alphaproteobacteria;o__Hyphomicrobiales;f__Methylobacteriaceae;g__Methylobacterium;s__Methylobacterium isbiliense	d__Bacteria;p__Proteobacteria;c__Alphaproteobacteria;o__Hyphomicrobiales;f__Methylobacteriaceae;g__Methylobacterium;s__Methylobacterium isbiliense	BPQQ00000000.1	6694	NZ_BPQQ01000154.1	0	0	0	0	0	0	0	0	0	0	0	0	0	0	0	0	nondenitrifier		0	pass
GCF_022179345.1	0	98.71	0.31	0	3967028	88.957	112	71.0357	4459488	d__Bacteria;p__Pseudomonadota;c__Alphaproteobacteria;o__Rhizobiales;f__Beijerinckiaceae;g__Methylobacterium;s__Methylobacterium jeotgali	type strain of species	ASM2217934v1	PRJNA224116	SAMD00388923	112	64725	none	none	none	0	1	Methylobacterium jeotgali	none	representative genome	3	none	none	none	none	none	2022/01/08	0	381630	1	LMG 23639	Microbiology, Graduate School of Medical Sciences, Kyushu University	381630	d__Bacteria;p__Proteobacteria;c__Alphaproteobacteria;o__Hyphomicrobiales;f__Methylobacteriaceae;g__Methylobacterium;s__Methylobacterium jeotgali	d__Bacteria;p__Proteobacteria;c__Alphaproteobacteria;o__Hyphomicrobiales;f__Methylobacteriaceae;g__Methylobacterium;s__Methylobacterium jeotgali	BPQR00000000.1	4334	NZ_BPQR01000023.1	0	0	0	0	0	0	0	0	0	0	0	0	0	0	0	0	nondenitrifier		0	pass
GCF_022179385.1	0	100	0	0	5464149	82.7053	213	69.3328	6606771	d__Bacteria;p__Pseudomonadota;c__Alphaproteobacteria;o__Rhizobiales;f__Beijerinckiaceae;g__Methylobacterium;s__Methylobacterium longum	type strain of species	ASM2217938v1	PRJNA224116	SAMD00388925	213	124885	none	none	none	0	1	Methylobacterium longum	none	representative genome	13	none	none	none	none	none	2022/01/08	0	767694	6	DSM 23933	Microbiology, Graduate School of Medical Sciences, Kyushu University	767694	d__Bacteria;p__Proteobacteria;c__Alphaproteobacteria;o__Hyphomicrobiales;f__Methylobacteriaceae;g__Methylobacterium;s__Methylobacterium longum	d__Bacteria;p__Proteobacteria;c__Alphaproteobacteria;o__Hyphomicrobiales;f__Methylobacteriaceae;g__Methylobacterium;s__Methylobacterium longum	BPQS00000000.1	6525	NZ_BPQS01000123.1	0	0	0	0	0	0	0	0	0	0	0	0	0	0	0	0	nondenitrifier		0	pass
GCF_022179405.1	0	100	0	0	3984736	86.3549	82	66.587	4614373	d__Bacteria;p__Pseudomonadota;c__Alphaproteobacteria;o__Rhizobiales;f__Beijerinckiaceae;g__Methylobacterium;s__Methylobacterium marchantiae	type strain of species	ASM2217940v1	PRJNA224116	SAMD00388926	82	112542	none	none	none	0	1	Methylobacterium marchantiae	none	representative genome	4	none	none	none	none	none	2022/01/08	0	600331	1	DSM 21328	Microbiology, Graduate School of Medical Sciences, Kyushu University	600331	d__Bacteria;p__Proteobacteria;c__Alphaproteobacteria;o__Hyphomicrobiales;f__Methylobacteriaceae;g__Methylobacterium;s__Methylobacterium marchantiae	d__Bacteria;p__Proteobacteria;c__Alphaproteobacteria;o__Hyphomicrobiales;f__Methylobacteriaceae;g__Methylobacterium;s__Methylobacterium marchantiae	BPQT00000000.1	4304	NZ_BPQT01000056.1	0	0	0	0	0	0	0	0	0	0	0	0	0	0	0	0	nondenitrifier		0	pass
GCF_022179445.1	1	99.69	0.63	0	4968020	84.1651	226	69.1224	5902708	d__Bacteria;p__Pseudomonadota;c__Alphaproteobacteria;o__Rhizobiales;f__Beijerinckiaceae;g__Methylobacterium;s__Methylobacterium mesophilicum	type strain of species	ASM2217944v1	PRJNA224116	SAMD00388927	226	131142	none	none	none	0	1	Methylobacterium mesophilicum	none	representative genome	3	220	12	157383	77046	30906	2022/01/08	6	39956	1	NBRC 15688	Microbiology, Graduate School of Medical Sciences, Kyushu University	39956	d__Bacteria;p__Proteobacteria;c__Alphaproteobacteria;o__Hyphomicrobiales;f__Methylobacteriaceae;g__Methylobacterium;s__Methylobacterium mesophilicum	d__Bacteria;p__Proteobacteria;c__Alphaproteobacteria;o__Hyphomicrobiales;f__Methylobacteriaceae;g__Methylobacterium;s__Methylobacterium mesophilicum	BPQU00000000.1	5700	NZ_BPQU01000004.1	0	0	0	0	0	0	0	0	0	0	0	0	0	0	0	0	nondenitrifier		0	pass
GCF_000364445.2	5	99.86	0.31	0	5531768	84.3877	1	69.3728	6555179	d__Bacteria;p__Pseudomonadota;c__Alphaproteobacteria;o__Rhizobiales;f__Beijerinckiaceae;g__Methylobacterium;s__Methylobacterium mesophilicum_A	not type material	ASM36444v2	PRJNA224116	SAMN02471377	none	none	none	none	none	1	1	Methylobacterium mesophilicum SR1.6/6	5883	na	4	1	1	6555179	6555179	6555179	2019/12/18	0	39956	1	6;SR1.6	Rede Paraense de gen�mica e prote�mica	908290	d__Bacteria;p__Proteobacteria;c__Alphaproteobacteria;o__Hyphomicrobiales;f__Methylobacteriaceae;g__Methylobacterium;s__Methylobacterium mesophilicum	d__Bacteria;p__Proteobacteria;c__Alphaproteobacteria;o__Hyphomicrobiales;f__Methylobacteriaceae;g__Methylobacterium;s__Methylobacterium mesophilicum;x__Methylobacterium mesophilicum SR1.6/6	none	6342	NZ_CP043538.1	0	0	0	0	0	0	0	0	0	0	0	0	0	0	0	0	nondenitrifier		0	pass
GCF_000022085.1	0	99.84	0.42	0	7236570	81.8707	8	68.4438	8839022	d__Bacteria;p__Pseudomonadota;c__Alphaproteobacteria;o__Rhizobiales;f__Beijerinckiaceae;g__Methylobacterium;s__Methylobacterium nodulans	type strain of species	ASM2208v1	PRJNA224116	SAMN00000043	none	none	none	none	none	8	1	Methylobacterium nodulans ORS 2060	8478	representative genome	21	8	1	7772460	7772460	487734	2009/01/12	0	114616	7	ORS 2060	US DOE Joint Genome Institute (JGI-PGF)	460265	d__Bacteria;p__Proteobacteria;c__Alphaproteobacteria;o__Hyphomicrobiales;f__Methylobacteriaceae;g__Methylobacterium;s__Methylobacterium nodulans	d__Bacteria;p__Proteobacteria;c__Alphaproteobacteria;o__Hyphomicrobiales;f__Methylobacteriaceae;g__Methylobacterium;s__Methylobacterium nodulans;x__Methylobacterium nodulans ORS 2060	none	8636	NC_011894.1	0	0	0	0	0	0	0	0	0	0	0	0	0	0	0	0	nondenitrifier		0	pass
GCF_004745635.1	0	100	0.42	66.67	6644484	84.8444	102	70.9702	7831372	d__Bacteria;p__Pseudomonadota;c__Alphaproteobacteria;o__Rhizobiales;f__Beijerinckiaceae;g__Methylobacterium;s__Methylobacterium nonmethylotrophicum	type strain of species	ASM474563v1	PRJNA224116	SAMN10840095	102	257564	none	tungsten sand tailings	none	0	1	Methylobacterium nonmethylotrophicum	none	representative genome	4	none	none	none	none	none	2019/04/08	0	1141884	1	6HR-1	Guangdong Microbial Culture Collection Center (GDMCC), Guangdong Institute of Microbiology	1141884	d__Bacteria;p__Proteobacteria;c__Alphaproteobacteria;o__Hyphomicrobiales;f__Methylobacteriaceae;g__Methylobacterium;s__Methylobacterium nonmethylotrophicum	d__Bacteria;p__Proteobacteria;c__Alphaproteobacteria;o__Hyphomicrobiales;f__Methylobacteriaceae;g__Methylobacterium;s__Methylobacterium nonmethylotrophicum	SRLB00000000.1	7083	NZ_SRLB01000001.1	0	0	0	0	0	0	0	0	0	0	0	0	0	0	0	0	nondenitrifier		0	pass
GCF_022179465.1	0	100	0.73	0	4419666	87.166	114	69.9921	5070401	d__Bacteria;p__Pseudomonadota;c__Alphaproteobacteria;o__Rhizobiales;f__Beijerinckiaceae;g__Methylobacterium;s__Methylobacterium organophilum	type strain of species	ASM2217946v1	PRJNA224116	SAMD00388930	114	350043	none	none	none	0	1	Methylobacterium organophilum	none	na	3	none	none	none	none	none	2022/01/08	0	410	1	NBRC 15689	Microbiology, Graduate School of Medical Sciences, Kyushu University	410	d__Bacteria;p__Proteobacteria;c__Alphaproteobacteria;o__Hyphomicrobiales;f__Methylobacteriaceae;g__Methylobacterium;s__Methylobacterium organophilum	d__Bacteria;p__Proteobacteria;c__Alphaproteobacteria;o__Hyphomicrobiales;f__Methylobacteriaceae;g__Methylobacterium;s__Methylobacterium organophilum	BPQV00000000.1	4752	NZ_BPQV01000023.1	0	0	0	0	0	0	0	0	0	0	0	0	0	0	0	0	nondenitrifier		0	pass
GCF_004004555.2	0	99.69	0.48	0	5522824	87.2838	203	71.8639	6327435	d__Bacteria;p__Pseudomonadota;c__Alphaproteobacteria;o__Rhizobiales;f__Beijerinckiaceae;g__Methylobacterium;s__Methylobacterium oryzihabitans	type strain of species	ASM400455v2	PRJNA224116	SAMN10685070	203	182711	none	water	none	0	1	Methylobacterium oryzihabitans	none	representative genome	5	none	none	none	none	none	2019/01/08	0	2499852	1	TER-1	National Kaohsiung University of Science and Technology	2499852	d__Bacteria;p__Proteobacteria;c__Alphaproteobacteria;o__Hyphomicrobiales;f__Methylobacteriaceae;g__Methylobacterium;s__Methylobacterium oryzihabitans	d__Bacteria;p__Proteobacteria;c__Alphaproteobacteria;o__Hyphomicrobiales;f__Methylobacteriaceae;g__Methylobacterium;s__Methylobacterium oryzihabitans	SACP00000000.1	5779	NZ_SACP01000058.1	0	0	0	0	0	0	0	0	0	0	0	0	0	0	0	0	nondenitrifier		0	fail
GCF_007992195.1	0	99.37	0	0	5229293	83.15	343	69.98	6288989	d__Bacteria;p__Pseudomonadota;c__Alphaproteobacteria;o__Rhizobiales;f__Beijerinckiaceae;g__Methylobacterium;s__Methylobacterium oxalidis	type strain of species	ASM799219v1	PRJNA224116	SAMD00172657	343	50037	none	none	none	0	1	Methylobacterium oxalidis	none	representative genome	3	none	none	none	none	none	2019/07/31	0	944322	1	NBRC 107715	National Institute of Technology and Evaluation Biological Resource Center	944322	d__Bacteria;p__Proteobacteria;c__Alphaproteobacteria;o__Hyphomicrobiales;f__Methylobacteriaceae;g__Methylobacterium;s__Methylobacterium oxalidis	d__Bacteria;p__Proteobacteria;c__Alphaproteobacteria;o__Hyphomicrobiales;f__Methylobacteriaceae;g__Methylobacterium;s__Methylobacterium oxalidis	BJZU00000000.1	6212	NZ_BJZU01000200.1	0	0	0	0	0	0	0	0	0	0	0	0	0	0	0	0	nondenitrifier		0	pass
GCF_022179525.1	0	99.06	0.34	50	4541878	86.1593	95	68.566	5271491	d__Bacteria;p__Pseudomonadota;c__Alphaproteobacteria;o__Rhizobiales;f__Beijerinckiaceae;g__Methylobacterium;s__Methylobacterium persicinum	type strain of species	ASM2217952v1	PRJNA224116	SAMD00388934	95	105200	none	none	none	0	1	Methylobacterium persicinum	none	representative genome	3	none	none	none	none	none	2022/01/08	0	374426	1	NBRC 103628	Microbiology, Graduate School of Medical Sciences, Kyushu University	374426	d__Bacteria;p__Proteobacteria;c__Alphaproteobacteria;o__Hyphomicrobiales;f__Methylobacteriaceae;g__Methylobacterium;s__Methylobacterium persicinum	d__Bacteria;p__Proteobacteria;c__Alphaproteobacteria;o__Hyphomicrobiales;f__Methylobacteriaceae;g__Methylobacterium;s__Methylobacterium persicinum	BPQX00000000.1	4925	NZ_BPQX01000081.1	0	0	0	0	0	0	0	0	0	0	0	0	0	0	0	0	nondenitrifier		0	pass
GCF_900103445.1	0	100	0.63	50	5166430	85.8918	51	68.7148	6015046	d__Bacteria;p__Pseudomonadota;c__Alphaproteobacteria;o__Rhizobiales;f__Beijerinckiaceae;g__Methylobacterium;s__Methylobacterium phyllostachyos	type strain of species	IMG-taxon 2651870120 annotated assembly	PRJNA224116	SAMN05216360	51	305152	none	none	none	0	1	Methylobacterium phyllostachyos	5705	representative genome	10	47	8	305152	211615	81298	2016/10/21	4	582672	3	BL47	DOE - JOINT GENOME INSTITUTE	582672	d__Bacteria;p__Proteobacteria;c__Alphaproteobacteria;o__Hyphomicrobiales;f__Methylobacteriaceae;g__Methylobacterium;s__Methylobacterium phyllostachyos	d__Bacteria;p__Proteobacteria;c__Alphaproteobacteria;o__Hyphomicrobiales;f__Methylobacteriaceae;g__Methylobacterium;s__Methylobacterium phyllostachyos	FNHS00000000.1	5792	NZ_FNHS01000043.1	0	0	0	0	0	0	0	0	0	0	0	0	0	0	0	0	nondenitrifier		0	pass
GCF_001653715.1	43	99.79	0.31	0	6004190	85.4824	270	71.2423	7023890	d__Bacteria;p__Pseudomonadota;c__Alphaproteobacteria;o__Rhizobiales;f__Beijerinckiaceae;g__Methylobacterium;s__Methylobacterium platani	type strain of species	ASM165371v1	PRJNA224116	SAMN04631760	270	80386	none	leaf	none	0	1	Methylobacterium platani	6444	representative genome	17	150	17	126707	60088	36738	2016/05/31	120	427683	6	PMB02	Korea Institute of Bioscience and Biotechnology	427683	d__Bacteria;p__Proteobacteria;c__Alphaproteobacteria;o__Hyphomicrobiales;f__Methylobacteriaceae;g__Methylobacterium;s__Methylobacterium platani	d__Bacteria;p__Proteobacteria;c__Alphaproteobacteria;o__Hyphomicrobiales;f__Methylobacteriaceae;g__Methylobacterium;s__Methylobacterium platani	LWHQ00000000.1	6490	NZ_LWHQ01000067.1	0	0	0	0	0	0	0	0	0	0	0	0	0	0	0	0	nondenitrifier		0	pass
GCF_022179745.1	0	91.87	0.83	20	4555821	85.9553	732	69.9806	5300219	d__Bacteria;p__Pseudomonadota;c__Alphaproteobacteria;o__Rhizobiales;f__Beijerinckiaceae;g__Methylobacterium;s__Methylobacterium podarium	type strain of species	ASM2217974v1	PRJNA224116	SAMD00388954	732	10390	none	none	none	0	1	Methylorubrum podarium	none	representative genome	3	none	none	none	none	none	2022/01/08	0	200476	1	DSM 15083	Microbiology, Graduate School of Medical Sciences, Kyushu University	200476	d__Bacteria;p__Proteobacteria;c__Alphaproteobacteria;o__Hyphomicrobiales;f__Methylobacteriaceae;g__Methylorubrum;s__Methylorubrum podarium	d__Bacteria;p__Proteobacteria;c__Alphaproteobacteria;o__Hyphomicrobiales;f__Methylobacteriaceae;g__Methylorubrum;s__Methylorubrum podarium	BPRD00000000.1	5294	NZ_BPRD01000377.1	0	0	0	0	0	0	0	0	0	0	0	0	0	0	0	0	nondenitrifier		0	pass
GCF_002355515.1	0	99.69	0.16	0	5104204	85.8733	6	69.0483	5943875	d__Bacteria;p__Pseudomonadota;c__Alphaproteobacteria;o__Rhizobiales;f__Beijerinckiaceae;g__Methylobacterium;s__Methylobacterium populi_A	not type material	ASM235551v1	PRJNA224116	SAMD00024749	none	none	none	water	36.54 N 139.91 E	6	1	Methylorubrum populi	5484	na	15	6	1	5705640	5705640	5705640	2016/05/02	0	223967	5	P-1M	Department of Material and Environmental Chemistry, Graduate School of Engineering, Utsunomiya University	223967	d__Bacteria;p__Proteobacteria;c__Alphaproteobacteria;o__Hyphomicrobiales;f__Methylobacteriaceae;g__Methylorubrum;s__Methylorubrum populi	d__Bacteria;p__Proteobacteria;c__Alphaproteobacteria;o__Hyphomicrobiales;f__Methylobacteriaceae;g__Methylorubrum;s__Methylorubrum populi	none	5536	NZ_AP014809.1	0	0	0	0	0	0	0	0	0	0	0	0	0	0	0	0	nondenitrifier		0	pass
GCA_020741775.1	0	99.37	0.16	0	4062305	86.4601	69	68.6575	4698473	d__Bacteria;p__Pseudomonadota;c__Alphaproteobacteria;o__Rhizobiales;f__Beijerinckiaceae;g__Methylobacterium;s__Methylobacterium populi_B	not type material	ASM2074177v1	PRJNA543206	SAMN21194375	69	107235	derived from metagenome	jejunum	none	0	1	Methylorubrum populi	none	na	0	none	none	none	none	none	2021/11/04	0	223967	0	316	Quadram Institutte	223967	d__Bacteria;p__Proteobacteria;c__Alphaproteobacteria;o__Hyphomicrobiales;f__Methylobacteriaceae;g__Methylorubrum;s__Methylorubrum populi	d__Bacteria;p__Proteobacteria;c__Alphaproteobacteria;o__Hyphomicrobiales;f__Methylobacteriaceae;g__Methylorubrum;s__Methylorubrum populi	DYYG00000000.1	4305	none	0	0	0	0	0	0	0	0	0	0	0	0	0	0	0	0	nondenitrifier		0	pass
GCF_900114535.1	0	99.69	0.94	60	5783408	84.4876	131	68.3706	6845277	d__Bacteria;p__Pseudomonadota;c__Alphaproteobacteria;o__Rhizobiales;f__Beijerinckiaceae;g__Methylobacterium;s__Methylobacterium pseudosasicola	type strain of species	IMG-taxon 2654588108 annotated assembly	PRJNA224116	SAMN05192568	131	130183	none	none	none	0	1	Methylobacterium pseudosasicola	6656	representative genome	11	129	16	133435	70761	24801	2016/11/05	1	582667	5	BL36	DOE - JOINT GENOME INSTITUTE	582667	d__Bacteria;p__Proteobacteria;c__Alphaproteobacteria;o__Hyphomicrobiales;f__Methylobacteriaceae;g__Methylobacterium;s__Methylobacterium pseudosasicola	d__Bacteria;p__Proteobacteria;c__Alphaproteobacteria;o__Hyphomicrobiales;f__Methylobacteriaceae;g__Methylobacterium;s__Methylobacterium pseudosasicola	FOTK00000000.1	6799	NZ_FOTK01000122.1	0	0	0	0	0	0	0	0	0	0	0	0	0	0	0	0	nondenitrifier		0	pass
GCF_003173735.1	0	100	0.42	0	4725134	85.2959	1	70.4468	5539695	d__Bacteria;p__Pseudomonadota;c__Alphaproteobacteria;o__Rhizobiales;f__Beijerinckiaceae;g__Methylobacterium;s__Methylobacterium radiodurans	type strain of species	ASM317373v1	PRJNA224116	SAMN09235362	none	none	none	soil	37.5665 N 126.9780 E	1	1	Methylobacterium radiodurans	5109	representative genome	18	1	1	5539695	5539695	5539695	2018/05/29	0	2202828	6	17Sr1-43	Seoul Women's University	2202828	d__Bacteria;p__Proteobacteria;c__Alphaproteobacteria;o__Hyphomicrobiales;f__Methylobacteriaceae;g__Methylobacterium;s__Methylobacterium radiodurans	d__Bacteria;p__Proteobacteria;c__Alphaproteobacteria;o__Hyphomicrobiales;f__Methylobacteriaceae;g__Methylobacterium;s__Methylobacterium radiodurans	none	5177	NZ_CP029551.1	0	0	0	0	0	0	0	0	0	0	0	0	0	0	0	0	nondenitrifier		0	pass
GCF_000019725.1	0	100	0.16	0	5883589	85.2804	9	71.0354	6899110	d__Bacteria;p__Pseudomonadota;c__Alphaproteobacteria;o__Rhizobiales;f__Beijerinckiaceae;g__Methylobacterium;s__Methylobacterium radiotolerans	type strain of species	ASM1972v1	PRJNA224116	SAMN00000277	none	none	none	none	none	9	1	Methylobacterium radiotolerans JCM 2831	6470	representative genome	18	9	1	6077833	6077833	586164	2008/03/21	0	31998	6	JCM 2831	US DOE Joint Genome Institute	426355	d__Bacteria;p__Proteobacteria;c__Alphaproteobacteria;o__Hyphomicrobiales;f__Methylobacteriaceae;g__Methylobacterium;s__Methylobacterium radiotolerans	d__Bacteria;p__Proteobacteria;c__Alphaproteobacteria;o__Hyphomicrobiales;f__Methylobacteriaceae;g__Methylobacterium;s__Methylobacterium radiotolerans;x__Methylobacterium radiotolerans JCM 2831	none	6504	NC_010510.1-#2	0	0	0	0	0	0	0	0	0	0	0	0	0	0	0	0	nondenitrifier		0	pass
GCF_014199985.1	0	99.58	0.47	0	5046904	85.9196	54	69.1331	5873985	d__Bacteria;p__Pseudomonadota;c__Alphaproteobacteria;o__Rhizobiales;f__Beijerinckiaceae;g__Methylobacterium;s__Methylobacterium rhodesianum	type strain of species	ASM1419998v1	PRJNA224116	SAMN14908535	54	262635	none	none	none	0	1	Methylorubrum rhodesianum	none	representative genome	3	52	8	290901	151294	81768	2020/08/14	1	29427	1	DSM 5687	DOE Joint Genome Institute	29427	d__Bacteria;p__Proteobacteria;c__Alphaproteobacteria;o__Hyphomicrobiales;f__Methylobacteriaceae;g__Methylorubrum;s__Methylorubrum rhodesianum	d__Bacteria;p__Proteobacteria;c__Alphaproteobacteria;o__Hyphomicrobiales;f__Methylobacteriaceae;g__Methylorubrum;s__Methylorubrum rhodesianum	JACHOS000000000.1	5483	NZ_JACHOS010000041.1	0	0	0	0	0	0	0	0	0	0	0	0	0	0	0	0	nondenitrifier		0	pass
GCF_014199935.1	0	99.69	0	0	4654608	86.0999	59	69.9251	5406054	d__Bacteria;p__Pseudomonadota;c__Alphaproteobacteria;o__Rhizobiales;f__Beijerinckiaceae;g__Methylobacterium;s__Methylobacterium rhodinum	type strain of species	ASM1419993v1	PRJNA224116	SAMN14908513	59	170748	none	none	none	0	1	Methylorubrum rhodinum	none	representative genome	3	58	9	170748	99257	67958	2020/08/14	1	29428	1	DSM 2163	DOE Joint Genome Institute	29428	d__Bacteria;p__Proteobacteria;c__Alphaproteobacteria;o__Hyphomicrobiales;f__Methylobacteriaceae;g__Methylorubrum;s__Methylorubrum rhodinum	d__Bacteria;p__Proteobacteria;c__Alphaproteobacteria;o__Hyphomicrobiales;f__Methylobacteriaceae;g__Methylorubrum;s__Methylorubrum rhodinum	JACHOP000000000.1	5021	NZ_JACHOP010000050.1	0	0	0	0	0	0	0	0	0	0	0	0	0	0	0	0	nondenitrifier		0	pass
GCF_900114375.1	0	99.37	0	0	4585580	86.134	68	69.6267	5323773	d__Bacteria;p__Pseudomonadota;c__Alphaproteobacteria;o__Rhizobiales;f__Beijerinckiaceae;g__Methylobacterium;s__Methylobacterium salsuginis	type strain of species	IMG-taxon 2617270908 annotated assembly	PRJNA224116	SAMN04488125	68	167484	none	none	none	0	1	Methylorubrum salsuginis	4952	representative genome	7	64	9	174813	100725	53039	2016/11/02	4	414703	1	CGMCC 1.6474	DOE - JOINT GENOME INSTITUTE	414703	d__Bacteria;p__Proteobacteria;c__Alphaproteobacteria;o__Hyphomicrobiales;f__Methylobacteriaceae;g__Methylorubrum;s__Methylorubrum salsuginis	d__Bacteria;p__Proteobacteria;c__Alphaproteobacteria;o__Hyphomicrobiales;f__Methylobacteriaceae;g__Methylorubrum;s__Methylorubrum salsuginis	FOSV00000000.1	5044	none	0	0	0	0	0	0	0	0	0	0	0	0	0	0	0	0	nondenitrifier		0	pass
GCF_004348265.1	0	100	2.31	100	4798760	85.827	256	70.1889	5591199	d__Bacteria;p__Pseudomonadota;c__Alphaproteobacteria;o__Rhizobiales;f__Beijerinckiaceae;g__Methylobacterium;s__Methylobacterium segetis	type strain of species	ASM434826v1	PRJNA224116	SAMN11087661	256	42399	none	soil	33.3259 N 126.842 E	0	1	Methylobacterium segetis	none	representative genome	8	none	none	none	none	none	2019/03/13	0	2488750	4	17J42-1	College of Agriculture and Life Sciences, Kyungpook National University	2488750	d__Bacteria;p__Proteobacteria;c__Alphaproteobacteria;o__Hyphomicrobiales;f__Methylobacteriaceae;g__Methylobacterium;s__Methylobacterium segetis	d__Bacteria;p__Proteobacteria;c__Alphaproteobacteria;o__Hyphomicrobiales;f__Methylobacteriaceae;g__Methylobacterium;s__Methylobacterium segetis	SMNT00000000.1	5437	none	0	0	0	0	0	0	0	0	0	0	0	0	0	0	0	0	nondenitrifier		0	pass
GCF_008806385.1	0	100	0.05	33.33	5509280	82.8694	127	68.5431	6648145	d__Bacteria;p__Pseudomonadota;c__Alphaproteobacteria;o__Rhizobiales;f__Beijerinckiaceae;g__Methylobacterium;s__Methylobacterium soli	type strain of species	ASM880638v1	PRJNA224116	SAMN12818495	127	132208	none	soil	none	0	1	Methylobacterium soli	none	representative genome	1	111	15	134260	86438	30339	2019/10/02	16	553447	1	YIM 48816	Yunnan University	553447	d__Bacteria;p__Proteobacteria;c__Alphaproteobacteria;o__Hyphomicrobiales;f__Methylobacteriaceae;g__Methylobacterium;s__Methylobacterium soli	d__Bacteria;p__Proteobacteria;c__Alphaproteobacteria;o__Hyphomicrobiales;f__Methylobacteriaceae;g__Methylobacterium;s__Methylobacterium soli	VZZK00000000.1	6482	NZ_VZZK01000092.1	0	0	0	0	0	0	0	0	0	0	0	0	0	0	0	0	nondenitrifier		0	pass
GCF_000372825.1	6	100	0.31	0	4020354	86.182	1	66.676	4664957	d__Bacteria;p__Pseudomonadota;c__Alphaproteobacteria;o__Rhizobiales;f__Beijerinckiaceae;g__Methylobacterium;s__Methylobacterium sp000372825	not type material	ASM37282v1	PRJNA224116	SAMN02256406	1	4451947	none	not provided; submitted under MIGS 2.1	none	0	1	Methylobacterium sp. 77	4212	na	11	1	1	4664957	4664957	4664957	2013/04/26	1	1101192	3	77	DOE Joint Genome Institute	1101192	d__Bacteria;p__Proteobacteria;c__Alphaproteobacteria;o__Hyphomicrobiales;f__Methylobacteriaceae;g__Methylobacterium;s__	d__Bacteria;p__Proteobacteria;c__Alphaproteobacteria;o__Hyphomicrobiales;f__Methylobacteriaceae;g__Methylobacterium;x__unclassified Methylobacterium;s__Methylobacterium sp. 77	ARCS00000000.1	4270	NZ_KB910516.1	0	0	0	0	0	0	0	0	0	0	0	0	0	0	0	0	nondenitrifier		0	pass
GCF_000379105.1	102	90.6	0	0	6329403	82.5241	83	71.2398	7669765	d__Bacteria;p__Pseudomonadota;c__Alphaproteobacteria;o__Rhizobiales;f__Beijerinckiaceae;g__Methylobacterium;s__Methylobacterium sp000379105	not type material	ASM37910v1	PRJNA224116	SAMN02261324	83	266809	none	Estcourt Research Station	29.05 S 29.9 E	0	1	Methylobacterium sp. WSM2598	7020	na	18	5	1	7507747	7507747	7507747	2013/04/23	78	398261	6	WSM2598	JGI	398261	d__Bacteria;p__Proteobacteria;c__Alphaproteobacteria;o__Hyphomicrobiales;f__Methylobacteriaceae;g__Methylobacterium;s__	d__Bacteria;p__Proteobacteria;c__Alphaproteobacteria;o__Hyphomicrobiales;f__Methylobacteriaceae;g__Methylobacterium;x__unclassified Methylobacterium;s__Methylobacterium sp. WSM2598	ARAA00000000.1	7081	NZ_KB900609.1	1	0	0	0	0	0	0	0	0	0	0	0	0	0	1	0	NosOnly		0	pass
GCF_000519085.1	0	99.84	0	0	4234071	84.9811	10	66.6719	4982370	d__Bacteria;p__Pseudomonadota;c__Alphaproteobacteria;o__Rhizobiales;f__Beijerinckiaceae;g__Methylobacterium;s__Methylobacterium sp000519085	not type material	ASM51908v1	PRJNA224116	SAMN02584938	10	1352422	none	not provided; submitted under MIGS 2.1	none	0	1	Methylobacterium sp. 10	4533	na	15	4	1	4978414	4978414	4978414	2014/01/13	6	1101191	5	10	DOE Joint Genome Institute	1101191	d__Bacteria;p__Proteobacteria;c__Alphaproteobacteria;o__Hyphomicrobiales;f__Methylobacteriaceae;g__Methylobacterium;s__	d__Bacteria;p__Proteobacteria;c__Alphaproteobacteria;o__Hyphomicrobiales;f__Methylobacteriaceae;g__Methylobacterium;x__unclassified Methylobacterium;s__Methylobacterium sp. 10	JAEV00000000.1	4607	NZ_KI912577.1	0	0	0	0	0	0	0	0	0	0	0	0	0	0	0	0	nondenitrifier		0	pass
GCF_001422375.1	76	99.37	0.31	0	4005923	86.234	17	69.5968	4645412	d__Bacteria;p__Pseudomonadota;c__Alphaproteobacteria;o__Rhizobiales;f__Beijerinckiaceae;g__Methylobacterium;s__Methylobacterium sp001422375	not type material	Leaf99	PRJNA224116	SAMN04151631	17	474127	none	leaf	48.5560194 N 9.13494444 E	0	1	Methylobacterium sp. Leaf99	4295	na	7	14	1	908384	367265	120207	2015/11/02	3	1736251	1	Leaf99	Max Planck Institute for Plant Breeding Research	1736251	d__Bacteria;p__Proteobacteria;c__Alphaproteobacteria;o__Hyphomicrobiales;f__Methylobacteriaceae;g__Methylobacterium;s__	d__Bacteria;p__Proteobacteria;c__Alphaproteobacteria;o__Hyphomicrobiales;f__Methylobacteriaceae;g__Methylobacterium;x__unclassified Methylobacterium;s__Methylobacterium sp. Leaf99	LMMU00000000.1	4351	NZ_LMMU01000001.1	0	0	0	0	0	0	0	0	0	0	0	0	0	0	0	0	nondenitrifier		0	pass
GCF_001422815.1	148	99.92	0.31	0	4481958	85.2022	52	65.9213	5260378	d__Bacteria;p__Pseudomonadota;c__Alphaproteobacteria;o__Rhizobiales;f__Beijerinckiaceae;g__Methylobacterium;s__Methylobacterium sp001422815	not type material	Leaf91	PRJNA224116	SAMN04151627	52	231586	none	leaf	47.4816806 N 8.21754722 E	0	1	Methylobacterium sp. Leaf91	4856	na	3	none	none	none	none	none	2015/11/02	0	1736247	1	Leaf91	Max Planck Institute for Plant Breeding Research	1736247	d__Bacteria;p__Proteobacteria;c__Alphaproteobacteria;o__Hyphomicrobiales;f__Methylobacteriaceae;g__Methylobacterium;s__	d__Bacteria;p__Proteobacteria;c__Alphaproteobacteria;o__Hyphomicrobiales;f__Methylobacteriaceae;g__Methylobacterium;x__unclassified Methylobacterium;s__Methylobacterium sp. Leaf91	LMMP00000000.1	4961	NZ_LMMP01000052.1	0	0	0	0	0	0	0	0	0	0	0	0	0	0	0	0	nondenitrifier		0	pass
GCF_001422885.1	142	100	0	0	4303995	86.6343	41	70.0398	4968001	d__Bacteria;p__Pseudomonadota;c__Alphaproteobacteria;o__Rhizobiales;f__Beijerinckiaceae;g__Methylobacterium;s__Methylobacterium sp001422885	not type material	Leaf104	PRJNA224116	SAMN04151634	41	328769	none	leaf	47.4816806 N 8.21754722 E	0	1	Methylobacterium sp. Leaf104	4569	na	3	none	none	none	none	none	2015/11/02	0	1736254	1	Leaf104	Max Planck Institute for Plant Breeding Research	1736254	d__Bacteria;p__Proteobacteria;c__Alphaproteobacteria;o__Hyphomicrobiales;f__Methylobacteriaceae;g__Methylobacterium;s__	d__Bacteria;p__Proteobacteria;c__Alphaproteobacteria;o__Hyphomicrobiales;f__Methylobacteriaceae;g__Methylobacterium;x__unclassified Methylobacterium;s__Methylobacterium sp. Leaf104	LMMZ00000000.1	4648	NZ_LMMZ01000037.1	0	0	0	0	0	0	0	0	0	0	0	0	0	0	0	0	nondenitrifier		0	pass
GCF_001422985.1	191	99.37	0	0	4529748	85.1364	45	67.7039	5320575	d__Bacteria;p__Pseudomonadota;c__Alphaproteobacteria;o__Rhizobiales;f__Beijerinckiaceae;g__Methylobacterium;s__Methylobacterium sp001422985	not type material	Leaf117	PRJNA224116	SAMN04151640	45	626185	none	leaf	47.4816806 N 8.21754722 E	0	1	Methylobacterium sp. Leaf117	4865	na	5	40	4	626185	179505	70953	2015/11/02	5	1736260	1	Leaf117	Max Planck Institute for Plant Breeding Research	1736260	d__Bacteria;p__Proteobacteria;c__Alphaproteobacteria;o__Hyphomicrobiales;f__Methylobacteriaceae;g__Methylobacterium;s__	d__Bacteria;p__Proteobacteria;c__Alphaproteobacteria;o__Hyphomicrobiales;f__Methylobacteriaceae;g__Methylobacterium;x__unclassified Methylobacterium;s__Methylobacterium sp. Leaf117	LMNL00000000.1	4966	NZ_LMNL01000036.1	0	0	0	0	0	0	0	0	0	0	0	0	0	0	0	0	nondenitrifier		0	pass
GCF_001423085.1	240	99.84	0.31	0	4641174	85.118	53	68.9087	5452632	d__Bacteria;p__Pseudomonadota;c__Alphaproteobacteria;o__Rhizobiales;f__Beijerinckiaceae;g__Methylobacterium;s__Methylobacterium sp001423085	not type material	Leaf125	PRJNA224116	SAMN04151645	53	297038	none	leaf	48.5560194 N 9.13494444 E	0	1	Methylobacterium sp. Leaf125	4942	na	3	49	4	297038	144847	59480	2015/11/02	4	1736265	1	Leaf125	Max Planck Institute for Plant Breeding Research	1736265	d__Bacteria;p__Proteobacteria;c__Alphaproteobacteria;o__Hyphomicrobiales;f__Methylobacteriaceae;g__Methylobacterium;s__	d__Bacteria;p__Proteobacteria;c__Alphaproteobacteria;o__Hyphomicrobiales;f__Methylobacteriaceae;g__Methylobacterium;x__unclassified Methylobacterium;s__Methylobacterium sp. Leaf125	LMNU00000000.1	5090	NZ_LMNU01000023.1	0	0	0	0	0	0	0	0	0	0	0	0	0	0	0	0	nondenitrifier		0	pass
GCF_001423265.1	125	99.37	0	0	3864179	86.5287	35	69.6185	4465775	d__Bacteria;p__Pseudomonadota;c__Alphaproteobacteria;o__Rhizobiales;f__Beijerinckiaceae;g__Methylobacterium;s__Methylobacterium sp001423265	not type material	Leaf108	PRJNA224116	SAMN04151636	35	324003	none	leaf	47.4816806 N 8.21754722 E	0	1	Methylobacterium sp. Leaf108	4066	na	3	none	none	none	none	none	2015/11/02	0	1736256	1	Leaf108	Max Planck Institute for Plant Breeding Research	1736256	d__Bacteria;p__Proteobacteria;c__Alphaproteobacteria;o__Hyphomicrobiales;f__Methylobacteriaceae;g__Methylobacterium;s__	d__Bacteria;p__Proteobacteria;c__Alphaproteobacteria;o__Hyphomicrobiales;f__Methylobacteriaceae;g__Methylobacterium;x__unclassified Methylobacterium;s__Methylobacterium sp. Leaf108	LMND00000000.1	4098	NZ_LMND01000012.1	0	0	0	0	0	0	0	0	0	0	0	0	0	0	0	0	nondenitrifier		0	pass
GCF_001423295.1	58	99.69	0	0	4087856	87.1026	34	69.0037	4693153	d__Bacteria;p__Pseudomonadota;c__Alphaproteobacteria;o__Rhizobiales;f__Beijerinckiaceae;g__Methylobacterium;s__Methylobacterium sp001423295	not type material	Leaf112	PRJNA224116	SAMN04151638	34	313841	none	leaf	47.4816806 N 8.21754722 E	0	1	Methylobacterium sp. Leaf112	4332	na	3	none	none	none	none	none	2015/11/02	0	1736258	1	Leaf112	Max Planck Institute for Plant Breeding Research	1736258	d__Bacteria;p__Proteobacteria;c__Alphaproteobacteria;o__Hyphomicrobiales;f__Methylobacteriaceae;g__Methylobacterium;s__	d__Bacteria;p__Proteobacteria;c__Alphaproteobacteria;o__Hyphomicrobiales;f__Methylobacteriaceae;g__Methylobacterium;x__unclassified Methylobacterium;s__Methylobacterium sp. Leaf112	LMNG00000000.1	4444	NZ_LMNG01000012.1	0	0	0	0	0	0	0	0	0	0	0	0	0	0	0	0	nondenitrifier		0	pass
GCA_001423405.1	106	99.69	0	0	4666230	85.8131	42	68.5097	5437666	d__Bacteria;p__Pseudomonadota;c__Alphaproteobacteria;o__Rhizobiales;f__Beijerinckiaceae;g__Methylobacterium;s__Methylobacterium sp001423405	not type material	Leaf123	PRJNA297956	SAMN04151644	42	364785	none	leaf	47.4816806 N 8.217547222 E	0	0	Methylobacterium sp. Leaf123	none	na	5	40	5	371233	176416	96660	2015/11/02	1	1736264	1	Leaf123	Max Planck Institute for Plant Breeding Research	1736264	d__Bacteria;p__Proteobacteria;c__Alphaproteobacteria;o__Hyphomicrobiales;f__Methylobacteriaceae;g__Methylobacterium;s__	d__Bacteria;p__Proteobacteria;c__Alphaproteobacteria;o__Hyphomicrobiales;f__Methylobacteriaceae;g__Methylobacterium;x__unclassified Methylobacterium;s__Methylobacterium sp. Leaf123	LMNS00000000.1	5037	LMNS01000034.1	0	0	0	0	0	0	0	0	0	0	0	0	0	0	0	0	nondenitrifier		0	pass
GCF_001424705.1	167	99.69	0	0	4321163	85.4749	48	69.4431	5055478	d__Bacteria;p__Pseudomonadota;c__Alphaproteobacteria;o__Rhizobiales;f__Beijerinckiaceae;g__Methylobacterium;s__Methylobacterium sp001424705	not type material	Leaf465	PRJNA224116	SAMN04151775	48	239452	none	leaf	47.4816806 N 8.21754722 E	0	1	Methylobacterium sp. Leaf465	4607	na	5	none	none	none	none	none	2015/11/02	0	1736385	1	Leaf465	Max Planck Institute for Plant Breeding Research	1736385	d__Bacteria;p__Proteobacteria;c__Alphaproteobacteria;o__Hyphomicrobiales;f__Methylobacteriaceae;g__Methylobacterium;s__	d__Bacteria;p__Proteobacteria;c__Alphaproteobacteria;o__Hyphomicrobiales;f__Methylobacteriaceae;g__Methylobacterium;x__unclassified Methylobacterium;s__Methylobacterium sp. Leaf465	LMRA00000000.1	4703	NZ_LMRA01000045.1	0	0	0	0	0	0	0	0	0	0	0	0	0	0	0	0	nondenitrifier		0	pass
GCA_001425465.1	131	99.69	0.31	100	4794080	85.961	44	69.4343	5577040	d__Bacteria;p__Pseudomonadota;c__Alphaproteobacteria;o__Rhizobiales;f__Beijerinckiaceae;g__Methylobacterium;s__Methylobacterium sp001425465	not type material	Leaf456	PRJNA297956	SAMN04151772	44	326120	none	leaf	47.4816806 N 8.217547222 E	0	0	Methylobacterium sp. Leaf456	none	na	6	none	none	none	none	none	2015/11/02	0	1736382	1	Leaf456	Max Planck Institute for Plant Breeding Research	1736382	d__Bacteria;p__Proteobacteria;c__Alphaproteobacteria;o__Hyphomicrobiales;f__Methylobacteriaceae;g__Methylobacterium;s__	d__Bacteria;p__Proteobacteria;c__Alphaproteobacteria;o__Hyphomicrobiales;f__Methylobacteriaceae;g__Methylobacterium;x__unclassified Methylobacterium;s__Methylobacterium sp. Leaf456	LMQV00000000.1	5295	LMQV01000041.1	0	0	0	0	0	0	0	0	0	0	0	0	0	0	0	0	nondenitrifier		0	pass
GCF_001455965.1	0	99.69	0.63	0	4921523	84.7765	112	68.4961	5805293	d__Bacteria;p__Pseudomonadota;c__Alphaproteobacteria;o__Rhizobiales;f__Beijerinckiaceae;g__Methylobacterium;s__Methylobacterium sp001455965	not type material	Methylo_sp_GXS13_v1	PRJNA224116	SAMN04123207	112	109336	none	xylem sap	none	0	1	Methylobacterium sp. GXS13	5467	na	12	none	none	none	none	none	2015/12/03	0	1730094	4	GXS13	Monash University Malaysia	1730094	d__Bacteria;p__Proteobacteria;c__Alphaproteobacteria;o__Hyphomicrobiales;f__Methylobacteriaceae;g__Methylobacterium;s__	d__Bacteria;p__Proteobacteria;c__Alphaproteobacteria;o__Hyphomicrobiales;f__Methylobacteriaceae;g__Methylobacterium;x__unclassified Methylobacterium;s__Methylobacterium sp. GXS13	LKKO00000000.1	5596	NZ_LKKO01000106.1	0	0	0	0	0	0	0	0	0	0	0	0	0	0	0	0	nondenitrifier		0	pass
GCA_001542815.1	0	99.69	0.78	0	4763499	85.0745	4	68.4132	5599206	d__Bacteria;p__Pseudomonadota;c__Alphaproteobacteria;o__Rhizobiales;f__Beijerinckiaceae;g__Methylobacterium;s__Methylobacterium sp001542815	not type material	ASM154281v1	PRJNA231761	SAMN04446536	none	none	none	none	none	4	0	Methylobacterium sp. AMS5	none	na	15	4	1	5435450	5435450	5435450	2016/01/29	0	925818	5	AMS5	Graduate school of life sciences, Tohoku University	925818	d__Bacteria;p__Proteobacteria;c__Alphaproteobacteria;o__Hyphomicrobiales;f__Methylobacteriaceae;g__Methylobacterium;s__	d__Bacteria;p__Proteobacteria;c__Alphaproteobacteria;o__Hyphomicrobiales;f__Methylobacteriaceae;g__Methylobacterium;x__unclassified Methylobacterium;s__Methylobacterium sp. AMS5	none	5093	CP006992.1	0	0	0	0	0	0	0	0	0	0	0	0	0	0	0	0	nondenitrifier		0	pass
GCF_003173775.1	0	99.43	0.47	0	5512479	84.2554	1	70.627	6542583	d__Bacteria;p__Pseudomonadota;c__Alphaproteobacteria;o__Rhizobiales;f__Beijerinckiaceae;g__Methylobacterium;s__Methylobacterium sp003173775	not type material	ASM317377v1	PRJNA224116	SAMN09235337	none	none	none	soil	37.5665 N 126.9780 E	1	1	Methylobacterium sp. 17Sr1-1	5861	na	33	1	1	6542583	6542583	6542583	2018/05/29	0	2202826	11	17Sr1-1	Seoul Women's University	2202826	d__Bacteria;p__Proteobacteria;c__Alphaproteobacteria;o__Hyphomicrobiales;f__Methylobacteriaceae;g__Methylobacterium;s__	d__Bacteria;p__Proteobacteria;c__Alphaproteobacteria;o__Hyphomicrobiales;f__Methylobacteriaceae;g__Methylobacterium;x__unclassified Methylobacterium;s__Methylobacterium sp. 17Sr1-1	none	5886	NZ_CP029552.1	0	0	0	0	0	0	0	0	0	0	0	0	0	0	0	0	nondenitrifier		0	pass
GCF_003201865.1	0	99.58	0	0	4397695	85.8504	62	69.5777	5122509	d__Bacteria;p__Pseudomonadota;c__Alphaproteobacteria;o__Rhizobiales;f__Beijerinckiaceae;g__Methylobacterium;s__Methylobacterium sp003201865	not type material	ASM320186v1	PRJNA224116	SAMN06272761	62	197574	none	none	none	0	1	Methylobacterium sp. B4	4722	na	3	61	8	197574	83493	57249	2018/06/07	1	1938755	1	B4	DOE Joint Genome Institute	1938755	d__Bacteria;p__Proteobacteria;c__Alphaproteobacteria;o__Hyphomicrobiales;f__Methylobacteriaceae;g__Methylobacterium;s__	d__Bacteria;p__Proteobacteria;c__Alphaproteobacteria;o__Hyphomicrobiales;f__Methylobacteriaceae;g__Methylobacterium;x__unclassified Methylobacterium;s__Methylobacterium sp. B4	QJJJ00000000.1	4802	NZ_QJJJ01000051.1	0	0	0	0	0	0	0	0	0	0	0	0	0	0	0	0	nondenitrifier		0	pass
GCF_008000895.1	0	99.27	0.31	0	5234048	83.7288	1	69.0344	6251194	d__Bacteria;p__Pseudomonadota;c__Alphaproteobacteria;o__Rhizobiales;f__Beijerinckiaceae;g__Methylobacterium;s__Methylobacterium sp008000895	not type material	ASM800089v1	PRJNA224116	SAMN12513123	none	none	none	leaves	none	1	1	Methylobacterium sp. WL1	none	na	15	1	1	6215463	6215463	6215463	2019/08/18	0	2603276	5	WL1	Aarhus University	2603276	d__Bacteria;p__Proteobacteria;c__Alphaproteobacteria;o__Hyphomicrobiales;f__Methylobacteriaceae;g__Methylobacterium;s__	d__Bacteria;p__Proteobacteria;c__Alphaproteobacteria;o__Hyphomicrobiales;f__Methylobacteriaceae;g__Methylobacterium;x__unclassified Methylobacterium;s__Methylobacterium sp. WL1	none	6107	NZ_CP042823.1	0	0	0	0	0	0	0	0	0	0	0	0	0	0	0	0	nondenitrifier		0	pass
GCF_008039875.1	0	100	1.25	0	4793918	83.9389	262	69.5823	5711202	d__Bacteria;p__Pseudomonadota;c__Alphaproteobacteria;o__Rhizobiales;f__Beijerinckiaceae;g__Methylobacterium;s__Methylobacterium sp008039875	not type material	ASM803987v1	PRJNA224116	SAMN12513117	262	45485	none	leaves	none	0	1	Methylobacterium sp. WL119	none	na	3	none	none	none	none	none	2019/08/20	0	2603888	1	WL119	Aarhus University	2603888	d__Bacteria;p__Proteobacteria;c__Alphaproteobacteria;o__Hyphomicrobiales;f__Methylobacteriaceae;g__Methylobacterium;s__	d__Bacteria;p__Proteobacteria;c__Alphaproteobacteria;o__Hyphomicrobiales;f__Methylobacteriaceae;g__Methylobacterium;x__unclassified Methylobacterium;s__Methylobacterium sp. WL119	VRUU00000000.1	5727	NZ_VRUU01000168.1	0	0	0	0	0	0	0	0	0	0	0	0	0	0	0	0	nondenitrifier		0	pass
GCF_008806345.1	0	100	0	0	4962614	84.4604	83	70.1927	5875670	d__Bacteria;p__Pseudomonadota;c__Alphaproteobacteria;o__Rhizobiales;f__Beijerinckiaceae;g__Methylobacterium;s__Methylobacterium sp008806345	not type material	ASM880634v1	PRJNA224116	SAMN12818423	83	164615	none	none	none	0	1	Methylobacterium sp. YIM 132548	none	na	3	80	10	193578	84946	50493	2019/10/02	3	2615211	1	YIM 132548	Yunnan University	2615211	d__Bacteria;p__Proteobacteria;c__Alphaproteobacteria;o__Hyphomicrobiales;f__Methylobacteriaceae;g__Methylobacterium;s__	d__Bacteria;p__Proteobacteria;c__Alphaproteobacteria;o__Hyphomicrobiales;f__Methylobacteriaceae;g__Methylobacterium;x__unclassified Methylobacterium;s__Methylobacterium sp. YIM 132548	VZZJ00000000.1	5577	NZ_VZZJ01000072.1	0	0	0	0	0	0	0	0	0	0	0	0	0	0	0	0	nondenitrifier		0	pass
GCF_009806555.1	8	100	0.94	0	5473860	85.5912	76	69.5073	6395352	d__Bacteria;p__Pseudomonadota;c__Alphaproteobacteria;o__Rhizobiales;f__Beijerinckiaceae;g__Methylobacterium;s__Methylobacterium sp009806555	not type material	ASM980655v1	PRJNA224116	SAMN12567564	76	240472	none	roots	none	0	1	Methylobacterium sp. 2A	none	na	6	67	10	240472	127273	61244	2019/12/27	9	2603816	1	2A	Facultad de ciencias exactas y naturales (UBA)	2603816	d__Bacteria;p__Proteobacteria;c__Alphaproteobacteria;o__Hyphomicrobiales;f__Methylobacteriaceae;g__Methylobacterium;s__	d__Bacteria;p__Proteobacteria;c__Alphaproteobacteria;o__Hyphomicrobiales;f__Methylobacteriaceae;g__Methylobacterium;x__unclassified Methylobacterium;s__Methylobacterium sp. 2A	VUOK00000000.1	6055	NZ_VUOK01000037.1	0	0	0	0	0	0	0	0	0	0	0	0	0	0	0	0	nondenitrifier		0	pass
GCF_010692745.1	0	100	1.25	0	4428667	85.4388	258	66.5374	5183439	d__Bacteria;p__Pseudomonadota;c__Alphaproteobacteria;o__Rhizobiales;f__Beijerinckiaceae;g__Methylobacterium;s__Methylobacterium sp010692745	not type material	ASM1069274v1	PRJNA224116	SAMN14074145	258	103303	none	fresh water	62.23 S 48.72 W	0	1	Methylobacterium sp. BTF04	none	na	3	none	none	none	none	none	2020/02/17	0	2708300	1	BTF04	Korea Polar Research Institute	2708300	d__Bacteria;p__Proteobacteria;c__Alphaproteobacteria;o__Hyphomicrobiales;f__Methylobacteriaceae;g__Methylobacterium;s__	d__Bacteria;p__Proteobacteria;c__Alphaproteobacteria;o__Hyphomicrobiales;f__Methylobacteriaceae;g__Methylobacterium;x__unclassified Methylobacterium;s__Methylobacterium sp. BTF04	JAAHTB000000000.1	4954	NZ_JAAHTB010000146.1	0	0	0	0	0	0	0	0	0	0	0	0	0	0	0	0	nondenitrifier		0	pass
GCF_011043735.1	72	100	1.1	25	6476284	85.3956	88	70.3417	7583859	d__Bacteria;p__Pseudomonadota;c__Alphaproteobacteria;o__Rhizobiales;f__Beijerinckiaceae;g__Methylobacterium;s__Methylobacterium sp011043735	not type material	ASM1104373v1	PRJNA224116	SAMN14091737	88	240180	none	automotive air conditioning system	none	0	1	Methylobacterium sp. DB0501	none	na	35	none	none	none	none	none	2020/02/29	0	2709665	13	DB0501	Seoul National University	2709665	d__Bacteria;p__Proteobacteria;c__Alphaproteobacteria;o__Hyphomicrobiales;f__Methylobacteriaceae;g__Methylobacterium;s__	d__Bacteria;p__Proteobacteria;c__Alphaproteobacteria;o__Hyphomicrobiales;f__Methylobacteriaceae;g__Methylobacterium;x__unclassified Methylobacterium;s__Methylobacterium sp. DB0501	JAAKGV000000000.1	6936	NZ_JAAKGV010000070.1	0	0	0	0	0	0	0	0	0	0	0	0	0	0	0	0	nondenitrifier		0	pass
GCF_014191355.1	0	99.69	0	0	4903773	84.1419	52	67.5527	5827980	d__Bacteria;p__Pseudomonadota;c__Alphaproteobacteria;o__Rhizobiales;f__Beijerinckiaceae;g__Methylobacterium;s__Methylobacterium sp014191355	not type material	ASM1419135v1	PRJNA224116	SAMN12024188	52	246291	none	none	none	0	1	Methylobacterium sp. R2-1	none	na	3	none	none	none	none	none	2020/08/14	0	2587064	1	R2-1	DOE Joint Genome Institute	2587064	d__Bacteria;p__Proteobacteria;c__Alphaproteobacteria;o__Hyphomicrobiales;f__Methylobacteriaceae;g__Methylobacterium;s__	d__Bacteria;p__Proteobacteria;c__Alphaproteobacteria;o__Hyphomicrobiales;f__Methylobacteriaceae;g__Methylobacterium;x__unclassified Methylobacterium;s__Methylobacterium sp. R2-1	JACHWM000000000.1	5501	NZ_JACHWM010000037.1	0	0	0	0	0	0	0	0	0	0	0	0	0	0	0	0	nondenitrifier		0	pass
GCF_017833295.1	0	100	0.31	0	5364162	84.3563	1	69.0164	6358934	d__Bacteria;p__Pseudomonadota;c__Alphaproteobacteria;o__Rhizobiales;f__Beijerinckiaceae;g__Methylobacterium;s__Methylobacterium sp017833295	not type material	ASM1783329v1	PRJNA224116	SAMN17693854	1	6358934	none	none	42.3956 N 85.3757 W	0	1	Methylobacterium sp. PvR107	none	na	12	none	none	none	none	none	2021/04/07	0	2806597	4	PvR107	DOE Joint Genome Institute	2806597	d__Bacteria;p__Proteobacteria;c__Alphaproteobacteria;o__Hyphomicrobiales;f__Methylobacteriaceae;g__Methylobacterium;s__	d__Bacteria;p__Proteobacteria;c__Alphaproteobacteria;o__Hyphomicrobiales;f__Methylobacteriaceae;g__Methylobacterium;x__unclassified Methylobacterium;s__Methylobacterium sp. PvR107	JAFIBW000000000.1	6061	NZ_JAFIBW010000001.1	0	0	0	0	0	0	0	0	0	0	0	0	0	0	0	0	nondenitrifier		0	pass
GCF_019216885.1	0	100	0.16	0	6322443	84.1006	6	69.5804	7517716	d__Bacteria;p__Pseudomonadota;c__Alphaproteobacteria;o__Rhizobiales;f__Beijerinckiaceae;g__Methylobacterium;s__Methylobacterium sp019216885	not type material	ASM1921688v2	PRJNA224116	SAMN14395631	6	6435521	none	none	none	1	1	Methylobacterium sp. SyP6R	none	na	36	none	none	none	none	none	2022/02/02	0	2718876	12	SyP6R	Chung-Ang University	2718876	d__Bacteria;p__Proteobacteria;c__Alphaproteobacteria;o__Hyphomicrobiales;f__Methylobacteriaceae;g__Methylobacterium;s__	d__Bacteria;p__Proteobacteria;c__Alphaproteobacteria;o__Hyphomicrobiales;f__Methylobacteriaceae;g__Methylobacterium;x__unclassified Methylobacterium;s__Methylobacterium sp. SyP6R	JAAQRC000000000.2	6674	NZ_JAAQRC020000002.1	0	0	0	0	0	0	0	0	0	0	0	0	0	0	0	0	nondenitrifier		0	pass
GCA_019745455.1	0	99.69	0.04	0	4634401	85.5886	184	65.777	5414744	d__Bacteria;p__Pseudomonadota;c__Alphaproteobacteria;o__Rhizobiales;f__Beijerinckiaceae;g__Methylobacterium;s__Methylobacterium sp019745455	not type material	ASM1974545v1	PRJNA745370	SAMN20165186	184	69324	derived from metagenome	Commercial building tap; chloraminated drinking water	42.36 N 71.06 W	0	1	Methylobacterium sp.	none	na	1	none	none	none	none	none	2021/08/24	0	409	0	time.spades.CONCOCT.1kb_002	Northeastern University	409	d__Bacteria;p__Proteobacteria;c__Alphaproteobacteria;o__Hyphomicrobiales;f__Methylobacteriaceae;g__Methylobacterium;s__	d__Bacteria;p__Proteobacteria;c__Alphaproteobacteria;o__Hyphomicrobiales;f__Methylobacteriaceae;g__Methylobacterium;x__unclassified Methylobacterium;s__Methylobacterium sp.	JAIETD000000000.1	5341	none	0	0	0	0	0	0	0	0	0	0	0	0	0	0	0	0	nondenitrifier		0	pass
GCF_020662345.1	0	100	0	0	4613438	85.5406	126	66.5975	5393270	d__Bacteria;p__Pseudomonadota;c__Alphaproteobacteria;o__Rhizobiales;f__Beijerinckiaceae;g__Methylobacterium;s__Methylobacterium sp020662345	not type material	ASM2066234v1	PRJNA224116	SAMN12331488	126	90714	none	leaf	51.878273 N 0.949104 E	0	1	Methylobacterium sp. W2	none	na	5	none	none	none	none	none	2021/10/28	0	2598107	1	W2	University of Essex	2598107	d__Bacteria;p__Proteobacteria;c__Alphaproteobacteria;o__Hyphomicrobiales;f__Methylobacteriaceae;g__Methylobacterium;s__	d__Bacteria;p__Proteobacteria;c__Alphaproteobacteria;o__Hyphomicrobiales;f__Methylobacteriaceae;g__Methylobacterium;x__unclassified Methylobacterium;s__Methylobacterium sp. W2	VMOA00000000.1	5200	NZ_VMOA01000081.1	0	0	0	0	0	0	0	0	0	0	0	0	0	0	0	0	nondenitrifier		0	pass
GCF_021117295.1	0	99.69	0.31	0	4693753	85.4	4	68.5512	5496197	d__Bacteria;p__Pseudomonadota;c__Alphaproteobacteria;o__Rhizobiales;f__Beijerinckiaceae;g__Methylobacterium;s__Methylobacterium sp021117295	not type material	ASM2111729v1	PRJNA224116	SAMN23296441	none	none	none	human skin swab	none	4	1	Methylorubrum sp. B1-46	none	na	15	4	1	5389100	5389100	5389100	2021/12/08	0	2897334	5	B1-46	Changwon National University	2897334	d__Bacteria;p__Proteobacteria;c__Alphaproteobacteria;o__Hyphomicrobiales;f__Methylobacteriaceae;g__Methylorubrum;s__	d__Bacteria;p__Proteobacteria;c__Alphaproteobacteria;o__Hyphomicrobiales;f__Methylobacteriaceae;g__Methylorubrum;x__unclassified Methylorubrum;s__Methylorubrum sp. B1-46	none	5027	NZ_CP088247.1	0	0	0	0	0	0	0	0	0	0	0	0	0	0	0	0	nondenitrifier		0	pass
GCF_021352225.1	6	99.06	0.31	0	4486710	86.4317	34	66.0301	5191050	d__Bacteria;p__Pseudomonadota;c__Alphaproteobacteria;o__Rhizobiales;f__Beijerinckiaceae;g__Methylobacterium;s__Methylobacterium sp021352225	not type material	ASM2135222v1	PRJNA224116	SAMN14466051	34	431687	none	soil	none	0	1	Methylobacterium sp. C25	none	na	3	none	none	none	none	none	2022/01/03	0	2721622	1	C25	Nakdonggang National Institute of Biological Resources	2721622	d__Bacteria;p__Proteobacteria;c__Alphaproteobacteria;o__Hyphomicrobiales;f__Methylobacteriaceae;g__Methylobacterium;s__	d__Bacteria;p__Proteobacteria;c__Alphaproteobacteria;o__Hyphomicrobiales;f__Methylobacteriaceae;g__Methylobacterium;x__unclassified Methylobacterium;s__Methylobacterium sp. C25	JAAUVI000000000.1	5027	NZ_JAAUVI010000024.1	0	0	0	0	0	0	0	0	0	0	0	0	0	0	0	0	nondenitrifier		0	pass
GCA_022702015.1	0	87.4	4.77	56.52	3992152	86.9916	422	70.2112	4589124	d__Bacteria;p__Pseudomonadota;c__Alphaproteobacteria;o__Rhizobiales;f__Beijerinckiaceae;g__Methylobacterium;s__Methylobacterium sp022702015	not type material	ASM2270201v1	PRJNA800073	SAMN25223844	422	14780	derived from metagenome	leaf-associated phyllosphere	42.39 N 85.37 W	0	none	Beijerinckiaceae bacterium	none	na	none	none	none	none	none	none	2022/03/28	0	1978229	none	M52	Iowa State University	1978229	d__Bacteria;p__Proteobacteria;c__Alphaproteobacteria;o__Hyphomicrobiales;f__Beijerinckiaceae;g__;s__	d__Bacteria;p__Proteobacteria;c__Alphaproteobacteria;o__Hyphomicrobiales;f__Beijerinckiaceae;x__unclassified Beijerinckiaceae;s__Beijerinckiaceae bacterium	JAKONI000000000.1	4668	none	0	0	0	0	0	0	0	0	0	0	0	0	0	0	0	0	nondenitrifier		0	pass
GCF_022829285.1	0	100	0	0	4785104	86.4248	145	69.257	5536723	d__Bacteria;p__Pseudomonadota;c__Alphaproteobacteria;o__Rhizobiales;f__Beijerinckiaceae;g__Methylobacterium;s__Methylobacterium sp022829285	not type material	ASM2282928v1	PRJNA224116	SAMN19190345	145	145456	none	tree leaf surface	none	0	1	Methylobacterium sp. J-078	none	na	5	none	none	none	none	none	2022/04/06	0	2836657	1	J-078	Universite du Quebec a Montreal	2836657	d__Bacteria;p__Proteobacteria;c__Alphaproteobacteria;o__Hyphomicrobiales;f__Methylobacteriaceae;g__Methylobacterium;s__	d__Bacteria;p__Proteobacteria;c__Alphaproteobacteria;o__Hyphomicrobiales;f__Methylobacteriaceae;g__Methylobacterium;x__unclassified Methylobacterium;s__Methylobacterium sp. J-078	JAKSYI000000000.1	5300	NZ_JAKSYI010000100.1	0	0	0	0	0	0	0	0	0	0	0	0	0	0	0	0	nondenitrifier		0	pass
GCF_022829295.1	0	100	0.94	0	5392410	84.1609	286	68.0862	6407263	d__Bacteria;p__Pseudomonadota;c__Alphaproteobacteria;o__Rhizobiales;f__Beijerinckiaceae;g__Methylobacterium;s__Methylobacterium sp022829295	not type material	ASM2282929v1	PRJNA224116	SAMN19190352	286	69769	none	tree leaf surface	none	0	1	Methylobacterium sp. J-088	none	na	4	none	none	none	none	none	2022/04/06	0	2836664	1	J-088	Universite du Quebec a Montreal	2836664	d__Bacteria;p__Proteobacteria;c__Alphaproteobacteria;o__Hyphomicrobiales;f__Methylobacteriaceae;g__Methylobacterium;s__	d__Bacteria;p__Proteobacteria;c__Alphaproteobacteria;o__Hyphomicrobiales;f__Methylobacteriaceae;g__Methylobacterium;x__unclassified Methylobacterium;s__Methylobacterium sp. J-088	JAKSYH000000000.1	6361	NZ_JAKSYH010000248.1	0	0	0	0	0	0	0	0	0	0	0	0	0	0	0	0	nondenitrifier		0	pass
GCF_022829345.1	0	99.58	0.31	0	4339112	86.1401	119	68.9615	5037273	d__Bacteria;p__Pseudomonadota;c__Alphaproteobacteria;o__Rhizobiales;f__Beijerinckiaceae;g__Methylobacterium;s__Methylobacterium sp022829345	not type material	ASM2282934v1	PRJNA224116	SAMN19190354	119	114141	none	tree leaf surface	none	0	1	Methylobacterium sp. J-090	none	na	8	none	none	none	none	none	2022/04/06	0	2836666	1	J-090	Universite du Quebec a Montreal	2836666	d__Bacteria;p__Proteobacteria;c__Alphaproteobacteria;o__Hyphomicrobiales;f__Methylobacteriaceae;g__Methylobacterium;s__	d__Bacteria;p__Proteobacteria;c__Alphaproteobacteria;o__Hyphomicrobiales;f__Methylobacteriaceae;g__Methylobacterium;x__unclassified Methylobacterium;s__Methylobacterium sp. J-090	JAKSXV000000000.1	4838	NZ_JAKSXV010000019.1	0	0	0	0	0	0	0	0	0	0	0	0	0	0	0	0	nondenitrifier		0	pass
GCF_022829365.1	0	100	0.31	0	5571053	84.191	259	68.4485	6617158	d__Bacteria;p__Pseudomonadota;c__Alphaproteobacteria;o__Rhizobiales;f__Beijerinckiaceae;g__Methylobacterium;s__Methylobacterium sp022829365	not type material	ASM2282936v1	PRJNA224116	SAMN19190344	259	98005	none	tree leaf surface	none	0	1	Methylobacterium sp. J-077	none	na	8	none	none	none	none	none	2022/04/06	0	2836656	3	J-077	Universite du Quebec a Montreal	2836656	d__Bacteria;p__Proteobacteria;c__Alphaproteobacteria;o__Hyphomicrobiales;f__Methylobacteriaceae;g__Methylobacterium;s__	d__Bacteria;p__Proteobacteria;c__Alphaproteobacteria;o__Hyphomicrobiales;f__Methylobacteriaceae;g__Methylobacterium;x__unclassified Methylobacterium;s__Methylobacterium sp. J-077	JAKSYJ000000000.1	6595	NZ_JAKSYJ010000011.1	0	0	0	0	0	0	0	0	0	0	0	0	0	0	0	0	nondenitrifier		0	pass
GCF_022829385.1	0	99.84	0.16	100	5903093	83.7839	312	69.6529	7045618	d__Bacteria;p__Pseudomonadota;c__Alphaproteobacteria;o__Rhizobiales;f__Beijerinckiaceae;g__Methylobacterium;s__Methylobacterium sp022829385	not type material	ASM2282938v1	PRJNA224116	SAMN19190338	312	92122	none	tree leaf surface	none	0	1	Methylobacterium sp. J-070	none	na	9	none	none	none	none	none	2022/04/06	0	2836650	3	J-070	Universite du Quebec a Montreal	2836650	d__Bacteria;p__Proteobacteria;c__Alphaproteobacteria;o__Hyphomicrobiales;f__Methylobacteriaceae;g__Methylobacterium;s__	d__Bacteria;p__Proteobacteria;c__Alphaproteobacteria;o__Hyphomicrobiales;f__Methylobacteriaceae;g__Methylobacterium;x__unclassified Methylobacterium;s__Methylobacterium sp. J-070	JAKSXX000000000.1	7149	NZ_JAKSXX010000213.1	0	0	0	0	0	0	0	0	0	0	0	0	0	0	0	0	nondenitrifier		0	pass
GCF_022829405.1	0	99.37	0.31	0	4485058	85.5695	150	70.2624	5241420	d__Bacteria;p__Pseudomonadota;c__Alphaproteobacteria;o__Rhizobiales;f__Beijerinckiaceae;g__Methylobacterium;s__Methylobacterium sp022829405	not type material	ASM2282940v1	PRJNA224116	SAMN19190343	150	134642	none	tree leaf surface	none	0	0	Methylobacterium sp. J-076	none	na	9	none	none	none	none	none	2022/04/06	0	2836655	5	J-076	Universite du Quebec a Montreal	2836655	d__Bacteria;p__Proteobacteria;c__Alphaproteobacteria;o__Hyphomicrobiales;f__Methylobacteriaceae;g__Methylobacterium;s__	d__Bacteria;p__Proteobacteria;c__Alphaproteobacteria;o__Hyphomicrobiales;f__Methylobacteriaceae;g__Methylobacterium;x__unclassified Methylobacterium;s__Methylobacterium sp. J-076	JAKSXW000000000.1	4993	NZ_JAKSXW010000120.1	0	0	0	0	0	0	0	0	0	0	0	0	0	0	0	0	nondenitrifier		0	pass
GCF_022829445.1	0	100	0.34	50	4409282	86.2314	128	69.3118	5113311	d__Bacteria;p__Pseudomonadota;c__Alphaproteobacteria;o__Rhizobiales;f__Beijerinckiaceae;g__Methylobacterium;s__Methylobacterium sp022829445	not type material	ASM2282944v1	PRJNA224116	SAMN19190337	128	145814	none	tree leaf surface	none	0	1	Methylobacterium sp. J-068	none	na	5	none	none	none	none	none	2022/04/06	0	2836649	1	J-068	Universite du Quebec a Montreal	2836649	d__Bacteria;p__Proteobacteria;c__Alphaproteobacteria;o__Hyphomicrobiales;f__Methylobacteriaceae;g__Methylobacterium;s__	d__Bacteria;p__Proteobacteria;c__Alphaproteobacteria;o__Hyphomicrobiales;f__Methylobacteriaceae;g__Methylobacterium;x__unclassified Methylobacterium;s__Methylobacterium sp. J-068	JAKSXY000000000.1	4826	NZ_JAKSXY010000079.1	0	0	0	0	0	0	0	0	0	0	0	0	0	0	0	0	nondenitrifier		0	pass
GCF_022829465.1	0	99.37	0.31	0	4725157	88.1764	147	69.0816	5358757	d__Bacteria;p__Pseudomonadota;c__Alphaproteobacteria;o__Rhizobiales;f__Beijerinckiaceae;g__Methylobacterium;s__Methylobacterium sp022829465	not type material	ASM2282946v1	PRJNA224116	SAMN19190336	147	162718	none	tree leaf surface	none	0	1	Methylobacterium sp. J-067	none	na	9	none	none	none	none	none	2022/04/06	0	2836648	5	J-067	Universite du Quebec a Montreal	2836648	d__Bacteria;p__Proteobacteria;c__Alphaproteobacteria;o__Hyphomicrobiales;f__Methylobacteriaceae;g__Methylobacterium;s__	d__Bacteria;p__Proteobacteria;c__Alphaproteobacteria;o__Hyphomicrobiales;f__Methylobacteriaceae;g__Methylobacterium;x__unclassified Methylobacterium;s__Methylobacterium sp. J-067	JAKSXZ000000000.1	5283	NZ_JAKSXZ010000003.1	0	0	0	0	0	0	0	0	0	0	0	0	0	0	0	0	nondenitrifier		0	pass
GCF_022829515.1	0	100	0.02	100	5294819	83.7766	309	68.4703	6320164	d__Bacteria;p__Pseudomonadota;c__Alphaproteobacteria;o__Rhizobiales;f__Beijerinckiaceae;g__Methylobacterium;s__Methylobacterium sp022829515	not type material	ASM2282951v1	PRJNA224116	SAMN19190323	309	74715	none	tree leaf surface	none	0	1	Methylobacterium sp. J-048	none	na	8	none	none	none	none	none	2022/04/06	0	2836635	4	J-048	Universite du Quebec a Montreal	2836635	d__Bacteria;p__Proteobacteria;c__Alphaproteobacteria;o__Hyphomicrobiales;f__Methylobacteriaceae;g__Methylobacterium;s__	d__Bacteria;p__Proteobacteria;c__Alphaproteobacteria;o__Hyphomicrobiales;f__Methylobacteriaceae;g__Methylobacterium;x__unclassified Methylobacterium;s__Methylobacterium sp. J-048	JAKSYL000000000.1	6416	NZ_JAKSYL010000185.1	0	0	0	0	0	0	0	0	0	0	0	0	0	0	0	0	nondenitrifier		0	pass
GCF_022829545.1	0	100	0.63	50	5776688	83.4234	411	68.6846	6924540	d__Bacteria;p__Pseudomonadota;c__Alphaproteobacteria;o__Rhizobiales;f__Beijerinckiaceae;g__Methylobacterium;s__Methylobacterium sp022829545	not type material	ASM2282954v1	PRJNA224116	SAMN19190315	411	75921	none	tree leaf surface	none	0	1	Methylobacterium sp. J-030	none	na	6	none	none	none	none	none	2022/04/06	0	2836627	1	J-030	Universite du Quebec a Montreal	2836627	d__Bacteria;p__Proteobacteria;c__Alphaproteobacteria;o__Hyphomicrobiales;f__Methylobacteriaceae;g__Methylobacterium;s__	d__Bacteria;p__Proteobacteria;c__Alphaproteobacteria;o__Hyphomicrobiales;f__Methylobacteriaceae;g__Methylobacterium;x__unclassified Methylobacterium;s__Methylobacterium sp. J-030	JAKSYM000000000.1	7233	NZ_JAKSYM010000041.1	0	0	0	0	0	0	0	0	0	0	0	0	0	0	0	0	nondenitrifier		0	pass
GCF_022829585.1	0	100	0.44	100	5180487	84.2296	354	69.4442	6150436	d__Bacteria;p__Pseudomonadota;c__Alphaproteobacteria;o__Rhizobiales;f__Beijerinckiaceae;g__Methylobacterium;s__Methylobacterium sp022829585	not type material	ASM2282958v1	PRJNA224116	SAMN19190312	354	56922	none	tree leaf surface	none	0	1	Methylobacterium sp. J-026	none	na	3	none	none	none	none	none	2022/04/06	0	2836624	1	J-026	Universite du Quebec a Montreal	2836624	d__Bacteria;p__Proteobacteria;c__Alphaproteobacteria;o__Hyphomicrobiales;f__Methylobacteriaceae;g__Methylobacterium;s__	d__Bacteria;p__Proteobacteria;c__Alphaproteobacteria;o__Hyphomicrobiales;f__Methylobacteriaceae;g__Methylobacterium;x__unclassified Methylobacterium;s__Methylobacterium sp. J-026	JAKSYC000000000.1	6226	NZ_JAKSYC010000192.1	0	0	0	0	0	0	0	0	0	0	0	0	0	0	0	0	nondenitrifier		0	pass
GCF_022829605.1	0	100	0.63	0	5855939	83.7425	305	67.827	6992789	d__Bacteria;p__Pseudomonadota;c__Alphaproteobacteria;o__Rhizobiales;f__Beijerinckiaceae;g__Methylobacterium;s__Methylobacterium sp022829605	not type material	ASM2282960v1	PRJNA224116	SAMN19190271	305	97336	none	tree leaf surface	none	0	1	Methylobacterium sp. E-065	none	na	5	none	none	none	none	none	2022/04/06	0	2836583	1	E-065	Universite du Quebec a Montreal	2836583	d__Bacteria;p__Proteobacteria;c__Alphaproteobacteria;o__Hyphomicrobiales;f__Methylobacteriaceae;g__Methylobacterium;s__	d__Bacteria;p__Proteobacteria;c__Alphaproteobacteria;o__Hyphomicrobiales;f__Methylobacteriaceae;g__Methylobacterium;x__unclassified Methylobacterium;s__Methylobacterium sp. E-065	JAKSYD000000000.1	7195	NZ_JAKSYD010000083.1	0	0	0	0	0	0	0	0	0	0	0	0	0	0	0	0	nondenitrifier		0	pass
GCF_022829635.1	0	99.69	0.03	100	5580166	83.735	218	68.438	6664080	d__Bacteria;p__Pseudomonadota;c__Alphaproteobacteria;o__Rhizobiales;f__Beijerinckiaceae;g__Methylobacterium;s__Methylobacterium sp022829635	not type material	ASM2282963v1	PRJNA224116	SAMN19190272	218	89853	none	tree leaf surface	none	0	1	Methylobacterium sp. E-066	none	na	14	none	none	none	none	none	2022/04/06	0	2836584	7	E-066	Universite du Quebec a Montreal	2836584	d__Bacteria;p__Proteobacteria;c__Alphaproteobacteria;o__Hyphomicrobiales;f__Methylobacteriaceae;g__Methylobacterium;s__	d__Bacteria;p__Proteobacteria;c__Alphaproteobacteria;o__Hyphomicrobiales;f__Methylobacteriaceae;g__Methylobacterium;x__unclassified Methylobacterium;s__Methylobacterium sp. E-066	JAKSYO000000000.1	6571	NZ_JAKSYO010000132.1	0	0	0	0	0	0	0	0	0	0	0	0	0	0	0	0	nondenitrifier		0	pass
GCF_022829685.1	0	99.74	0.02	100	4784479	85.5807	135	67.0087	5590603	d__Bacteria;p__Pseudomonadota;c__Alphaproteobacteria;o__Rhizobiales;f__Beijerinckiaceae;g__Methylobacterium;s__Methylobacterium sp022829685	not type material	ASM2282968v1	PRJNA224116	SAMN19190263	135	168055	none	tree leaf surface	none	0	1	Methylobacterium sp. E-045	none	na	4	none	none	none	none	none	2022/04/06	0	2836575	1	E-045	Universite du Quebec a Montreal	2836575	d__Bacteria;p__Proteobacteria;c__Alphaproteobacteria;o__Hyphomicrobiales;f__Methylobacteriaceae;g__Methylobacterium;s__	d__Bacteria;p__Proteobacteria;c__Alphaproteobacteria;o__Hyphomicrobiales;f__Methylobacteriaceae;g__Methylobacterium;x__unclassified Methylobacterium;s__Methylobacterium sp. E-045	JAKSYE000000000.1	5432	NZ_JAKSYE010000076.1	0	0	0	0	0	0	0	0	0	0	0	0	0	0	0	0	nondenitrifier		0	pass
GCF_022829725.1	0	100	0	0	5700817	84.7729	261	68.4304	6724811	d__Bacteria;p__Pseudomonadota;c__Alphaproteobacteria;o__Rhizobiales;f__Beijerinckiaceae;g__Methylobacterium;s__Methylobacterium sp022829725	not type material	ASM2282972v1	PRJNA224116	SAMN19190237	261	98903	none	tree leaf surface	none	0	1	Methylobacterium sp. E-005	none	na	6	none	none	none	none	none	2022/04/06	0	2836549	1	E-005	Universite du Quebec a Montreal	2836549	d__Bacteria;p__Proteobacteria;c__Alphaproteobacteria;o__Hyphomicrobiales;f__Methylobacteriaceae;g__Methylobacterium;s__	d__Bacteria;p__Proteobacteria;c__Alphaproteobacteria;o__Hyphomicrobiales;f__Methylobacteriaceae;g__Methylobacterium;x__unclassified Methylobacterium;s__Methylobacterium sp. E-005	JAKSYG000000000.1	6803	NZ_JAKSYG010000064.1	0	0	0	0	0	0	0	0	0	0	0	0	0	0	0	0	nondenitrifier		0	pass
GCA_023386115.1	0	85.85	0.94	0	6147529	84.7845	932	69.6513	7250772	d__Bacteria;p__Pseudomonadota;c__Alphaproteobacteria;o__Rhizobiales;f__Beijerinckiaceae;g__Methylobacterium;s__Methylobacterium sp023386115	not type material	ASM2338611v1	PRJNA682348	SAMN17039792	932	9894	derived from metagenome	feces	22.9527 S 46.54418 W	0	none	Proteobacteria bacterium	none	na	none	none	none	none	none	none	2022/05/17	0	1977087	none	OH_PBrB_38	LNCC	1977087	d__Bacteria;p__Proteobacteria;c__;o__;f__;g__;s__	d__Bacteria;p__Proteobacteria;x__unclassified Proteobacteria;s__Proteobacteria bacterium	JAEWKL000000000.1	7202	none	0	0	0	0	0	0	0	0	0	0	0	0	0	0	0	0	nondenitrifier		0	pass
GCF_900103195.1	0	100	0.63	0	5433103	85.4527	77	69.3029	6358020	d__Bacteria;p__Pseudomonadota;c__Alphaproteobacteria;o__Rhizobiales;f__Beijerinckiaceae;g__Methylobacterium;s__Methylobacterium sp900103195	not type material	IMG-taxon 2590828861 annotated assembly	PRJNA224116	SAMN02799622	77	188973	none	none	none	0	1	Methylobacterium sp. UNC378MF	6035	na	8	none	none	none	none	none	2016/10/21	0	1502748	1	UNC378MF	DOE - JOINT GENOME INSTITUTE	1502748	d__Bacteria;p__Proteobacteria;c__Alphaproteobacteria;o__Hyphomicrobiales;f__Methylobacteriaceae;g__Methylobacterium;s__	d__Bacteria;p__Proteobacteria;c__Alphaproteobacteria;o__Hyphomicrobiales;f__Methylobacteriaceae;g__Methylobacterium;x__unclassified Methylobacterium;s__Methylobacterium sp. UNC378MF	FMWU00000000.1	6110	NZ_FMWU01000066.1	0	0	0	0	0	0	0	0	0	0	0	0	0	0	0	0	nondenitrifier		0	pass
GCF_021398735.1	0	99.9	1.1	0	5720722	85.9959	5	71.0372	6652319	d__Bacteria;p__Pseudomonadota;c__Alphaproteobacteria;o__Rhizobiales;f__Beijerinckiaceae;g__Methylobacterium;s__Methylobacterium sp900112625	not type material	ASM2139873v1	PRJNA224116	SAMN24424671	none	none	none	soil	none	5	1	Methylobacterium oryzae	none	na	15	5	1	5981570	5981570	456912	2022/01/10	0	334852	5	H33R-06	National Institute of Agricultural Sciences	334852	d__Bacteria;p__Proteobacteria;c__Alphaproteobacteria;o__Hyphomicrobiales;f__Methylobacteriaceae;g__Methylobacterium;s__Methylobacterium oryzae	d__Bacteria;p__Proteobacteria;c__Alphaproteobacteria;o__Hyphomicrobiales;f__Methylobacteriaceae;g__Methylobacterium;s__Methylobacterium oryzae	none	6332	NZ_CP090349.1	0	0	0	0	0	0	0	0	0	0	0	0	0	0	0	0	nondenitrifier		0	pass
GCF_920984675.1	9	99.37	0.06	0	4327785	85.4359	152	70.3986	5065535	d__Bacteria;p__Pseudomonadota;c__Alphaproteobacteria;o__Rhizobiales;f__Beijerinckiaceae;g__Methylobacterium;s__Methylobacterium sp920984675	not type material	Leaf118_v1	PRJNA224116	SAMEA9963717	152	65904	none	air	none	0	1	Methylobacterium sp. Leaf118	none	na	3	147	23	65904	34821	19717	2021/12/05	5	2876562	1	Leaf118	ETH ZURICH	2876562	d__Bacteria;p__Proteobacteria;c__Alphaproteobacteria;o__Hyphomicrobiales;f__Methylobacteriaceae;g__Methylobacterium;s__	d__Bacteria;p__Proteobacteria;c__Alphaproteobacteria;o__Hyphomicrobiales;f__Methylobacteriaceae;g__Methylobacterium;x__unclassified Methylobacterium;s__Methylobacterium sp. Leaf118	CAKLBV000000000.1	4768	NZ_CAKLBV010000111.1	0	0	0	0	0	0	0	0	0	0	0	0	0	0	0	0	nondenitrifier		0	pass
GCF_022179765.1	0	99.37	0.94	0	4741196	85.4626	57	68.0705	5547687	d__Bacteria;p__Pseudomonadota;c__Alphaproteobacteria;o__Rhizobiales;f__Beijerinckiaceae;g__Methylobacterium;s__Methylobacterium suomiense	type strain of species	ASM2217976v1	PRJNA224116	SAMD00388959	57	333922	none	none	none	0	1	Methylorubrum suomiense	none	representative genome	5	none	none	none	none	none	2022/01/08	0	144191	3	DSM 14458	Microbiology, Graduate School of Medical Sciences, Kyushu University	144191	d__Bacteria;p__Proteobacteria;c__Alphaproteobacteria;o__Hyphomicrobiales;f__Methylobacteriaceae;g__Methylorubrum;s__Methylorubrum suomiense	d__Bacteria;p__Proteobacteria;c__Alphaproteobacteria;o__Hyphomicrobiales;f__Methylobacteriaceae;g__Methylorubrum;s__Methylorubrum suomiense	BPRE00000000.1	5274	NZ_BPRE01000034.1	0	0	0	0	0	0	0	0	0	0	0	0	0	0	0	0	nondenitrifier		0	pass
GCF_902141845.1	0	99	0.16	0	5188958	85.2522	247	70.0841	6086597	d__Bacteria;p__Pseudomonadota;c__Alphaproteobacteria;o__Rhizobiales;f__Beijerinckiaceae;g__Methylobacterium;s__Methylobacterium symbioticum	not type material	CECT 9862	PRJNA224116	SAMEA5704825	247	51249	none	Spore of Globus iranicum var. tenuihypharum	none	0	1	Methylobacterium symbioticum	none	representative genome	6	none	none	none	none	none	2019/06/19	0	2584084	1	3;SB0023	UVEG	2584084	d__Bacteria;p__Proteobacteria;c__Alphaproteobacteria;o__Hyphomicrobiales;f__Methylobacteriaceae;g__Methylobacterium;s__Methylobacterium symbioticum	d__Bacteria;p__Proteobacteria;c__Alphaproteobacteria;o__Hyphomicrobiales;f__Methylobacteriaceae;g__Methylobacterium;s__Methylobacterium symbioticum	CABFPH000000000.1	5858	NZ_CABFPH010000220.1	0	0	0	0	0	0	0	0	0	0	0	0	0	0	0	0	nondenitrifier		0	pass
GCF_023546765.1	0	98.3	0.31	0	5763650	83.031	1	69.1656	6941561	d__Bacteria;p__Pseudomonadota;c__Alphaproteobacteria;o__Rhizobiales;f__Beijerinckiaceae;g__Methylobacterium;s__Methylobacterium tardum	type strain of species	ASM2354676v1	PRJNA224116	SAMN28180284	none	none	none	freshwater	none	1	1	Methylobacterium tardum	none	na	15	1	1	6894209	6894209	6894209	2022/05/25	0	374432	5	DSM 19566	Changwon National University	374432	d__Bacteria;p__Proteobacteria;c__Alphaproteobacteria;o__Hyphomicrobiales;f__Methylobacteriaceae;g__Methylobacterium;s__Methylobacterium tardum	d__Bacteria;p__Proteobacteria;c__Alphaproteobacteria;o__Hyphomicrobiales;f__Methylobacteriaceae;g__Methylobacterium;s__Methylobacterium tardum	none	6811	NZ_CP097484.1	0	0	0	0	0	0	0	0	0	0	0	0	0	0	0	0	nondenitrifier		0	pass
GCF_001043955.1	0	95.19	0.08	100	5747600	85.2327	483	70.4346	6743422	d__Bacteria;p__Pseudomonadota;c__Alphaproteobacteria;o__Rhizobiales;f__Beijerinckiaceae;g__Methylobacterium;s__Methylobacterium tarhaniae	type strain of species	ASM104395v1	PRJNA224116	SAMN03406606	483	35164	none	Arid soil	none	0	1	Methylobacterium tarhaniae	6214	representative genome	10	none	none	none	none	none	2015/06/30	0	1187852	4	DSM 25844	CSIR-Institute of Microbial Technology	1187852	d__Bacteria;p__Proteobacteria;c__Alphaproteobacteria;o__Hyphomicrobiales;f__Methylobacteriaceae;g__Methylobacterium;s__Methylobacterium tarhaniae	d__Bacteria;p__Proteobacteria;c__Alphaproteobacteria;o__Hyphomicrobiales;f__Methylobacteriaceae;g__Methylobacterium;s__Methylobacterium tarhaniae	LABZ00000000.1	6348	NZ_LABZ01000065.1	0	0	0	0	0	0	0	0	0	0	0	0	0	0	0	0	nondenitrifier		0	pass
GCF_003173755.1	0	98.8	0.16	0	5262399	85.3911	1	71.5572	6162702	d__Bacteria;p__Pseudomonadota;c__Alphaproteobacteria;o__Rhizobiales;f__Beijerinckiaceae;g__Methylobacterium;s__Methylobacterium terrae	type strain of species	ASM317375v1	PRJNA224116	SAMN09235361	none	none	none	soil	37.5665 N 126.9780 E	1	1	Methylobacterium terrae	5566	representative genome	27	1	1	6162702	6162702	6162702	2018/05/29	0	2202827	9	17Sr1-28	Seoul Women's University	2202827	d__Bacteria;p__Proteobacteria;c__Alphaproteobacteria;o__Hyphomicrobiales;f__Methylobacteriaceae;g__Methylobacterium;s__Methylobacterium terrae	d__Bacteria;p__Proteobacteria;c__Alphaproteobacteria;o__Hyphomicrobiales;f__Methylobacteriaceae;g__Methylobacterium;s__Methylobacterium terrae	none	5627	NZ_CP029553.1-#7	0	0	0	0	0	0	0	0	0	0	0	0	0	0	0	0	nondenitrifier		0	pass
GCF_006151805.1	0	100	0	0	6705564	85.1686	112	70.421	7873283	d__Bacteria;p__Pseudomonadota;c__Alphaproteobacteria;o__Rhizobiales;f__Beijerinckiaceae;g__Methylobacterium;s__Methylobacterium terricola	type strain of species	ASM615180v1	PRJNA224116	SAMN11835121	112	244124	none	soil	none	0	1	Methylobacterium terricola	none	representative genome	28	103	8	258273	122964	38282	2019/06/08	9	2583531	9	17Sr1-39	dongguk university	2583531	d__Bacteria;p__Proteobacteria;c__Alphaproteobacteria;o__Hyphomicrobiales;f__Methylobacteriaceae;g__Methylobacterium;s__Methylobacterium terricola	d__Bacteria;p__Proteobacteria;c__Alphaproteobacteria;o__Hyphomicrobiales;f__Methylobacteriaceae;g__Methylobacterium;s__Methylobacterium terricola	VDDA00000000.1	7278	NZ_VDDA01000097.1	0	0	0	0	0	0	0	0	0	0	0	0	0	0	0	0	nondenitrifier		0	pass
GCA_014138645.1	0	99.69	0	0	4862237	86.3794	30	69.2874	5628931	d__Bacteria;p__Pseudomonadota;c__Alphaproteobacteria;o__Rhizobiales;f__Beijerinckiaceae;g__Methylobacterium;s__Methylobacterium thiocyanatum	type strain of species	ASM1413864v1	PRJNA632314	SAMN14908542	30	678043	none	none	none	0	3	Methylorubrum thiocyanatum	none	na	5	none	none	none	none	none	2020/08/10	0	47958	1	DSM 11490	DOE Joint Genome Institute	47958	d__Bacteria;p__Proteobacteria;c__Alphaproteobacteria;o__Hyphomicrobiales;f__Methylobacteriaceae;g__Methylorubrum;s__Methylorubrum thiocyanatum	d__Bacteria;p__Proteobacteria;c__Alphaproteobacteria;o__Hyphomicrobiales;f__Methylobacteriaceae;g__Methylorubrum;s__Methylorubrum thiocyanatum	JACJIB000000000.1	5270	none	0	0	0	0	0	0	0	0	0	0	0	0	0	0	0	0	nondenitrifier		0	pass
GCF_022179645.1	0	99.37	0	0	4008524	85.1469	47	67.5109	4707776	d__Bacteria;p__Pseudomonadota;c__Alphaproteobacteria;o__Rhizobiales;f__Beijerinckiaceae;g__Methylobacterium;s__Methylobacterium thuringiense	not type material	ASM2217964v1	PRJNA224116	SAMD00388949	47	262820	none	none	none	0	1	Methylobacterium thuringiense	none	representative genome	3	none	none	none	none	none	2022/01/08	0	1003091	1	DSM 23674	Microbiology, Graduate School of Medical Sciences, Kyushu University	1003091	d__Bacteria;p__Proteobacteria;c__Alphaproteobacteria;o__Hyphomicrobiales;f__Methylobacteriaceae;g__Methylobacterium;s__Methylobacterium thuringiense	d__Bacteria;p__Proteobacteria;c__Alphaproteobacteria;o__Hyphomicrobiales;f__Methylobacteriaceae;g__Methylobacterium;s__Methylobacterium thuringiense	BPRA00000000.1	4425	NZ_BPRA01000036.1	0	0	0	0	0	0	0	0	0	0	0	0	0	0	0	0	nondenitrifier		0	pass
GCF_022179685.1	0	96.27	0.63	50	4411797	85.4473	424	69.7419	5163180	d__Bacteria;p__Pseudomonadota;c__Alphaproteobacteria;o__Rhizobiales;f__Beijerinckiaceae;g__Methylobacterium;s__Methylobacterium trifolii	not type material	ASM2217968v1	PRJNA224116	SAMD00388950	424	20059	none	none	none	0	1	Methylobacterium trifolii	none	representative genome	3	none	none	none	none	none	2022/01/08	0	1003092	1	DSM 23632	Microbiology, Graduate School of Medical Sciences, Kyushu University	1003092	d__Bacteria;p__Proteobacteria;c__Alphaproteobacteria;o__Hyphomicrobiales;f__Methylobacteriaceae;g__Methylobacterium;s__Methylobacterium trifolii	d__Bacteria;p__Proteobacteria;c__Alphaproteobacteria;o__Hyphomicrobiales;f__Methylobacteriaceae;g__Methylobacterium;s__Methylobacterium trifolii	BPRB00000000.1	5071	NZ_BPRB01000103.1	0	0	0	0	0	0	0	0	0	0	0	0	0	0	0	0	nondenitrifier		0	pass
GCF_001043975.1	0	94.69	0.55	66.67	6320603	85.0276	562	70.747	7433592	d__Bacteria;p__Pseudomonadota;c__Alphaproteobacteria;o__Rhizobiales;f__Beijerinckiaceae;g__Methylobacterium;s__Methylobacterium variabile	type strain of species	ASM104397v1	PRJNA224116	SAMN03406604	562	32726	none	drinking water	none	0	0	Methylobacterium variabile	6985	representative genome	5	none	none	none	none	none	2015/06/30	0	298794	1	DSM 16961	CSIR-Institute of Microbial Technology	298794	d__Bacteria;p__Proteobacteria;c__Alphaproteobacteria;o__Hyphomicrobiales;f__Methylobacteriaceae;g__Methylobacterium;s__Methylobacterium variabile	d__Bacteria;p__Proteobacteria;c__Alphaproteobacteria;o__Hyphomicrobiales;f__Methylobacteriaceae;g__Methylobacterium;s__Methylobacterium variabile	LABY00000000.1	7204	NZ_LABY01000145.1	0	0	0	0	0	0	0	0	0	0	0	0	0	0	0	0	nondenitrifier		0	fail
GCF_014845115.1	0	96.34	0.31	0	4476477	85.6082	392	68.9517	5229025	d__Bacteria;p__Pseudomonadota;c__Alphaproteobacteria;o__Rhizobiales;f__Beijerinckiaceae;g__Methylobacterium;s__Methylobacterium zatmanii	type strain of species	ASM1484511v1	PRJNA224116	SAMN07311589	392	28344	none	fermentor	none	0	1	Methylorubrum zatmanii	none	representative genome	3	none	none	none	none	none	2020/10/05	0	29429	1	LMG 6087	CSIR-Institute of Microbial Technology	29429	d__Bacteria;p__Proteobacteria;c__Alphaproteobacteria;o__Hyphomicrobiales;f__Methylobacteriaceae;g__Methylorubrum;s__Methylorubrum zatmanii	d__Bacteria;p__Proteobacteria;c__Alphaproteobacteria;o__Hyphomicrobiales;f__Methylobacteriaceae;g__Methylorubrum;s__Methylorubrum zatmanii	NKUI00000000.1	5014	NZ_NKUI01000229.1	0	0	0	0	0	0	0	0	0	0	0	0	0	0	0	0	nondenitrifier		0	pass
GCF_000427445.1	0	99.58	0.31	50	3461003	84.3441	6	61.8491	4103433	d__Bacteria;p__Pseudomonadota;c__Alphaproteobacteria;o__Rhizobiales;f__Beijerinckiaceae;g__Methylocella;s__Methylocella acidiphila	type strain of species	ASM42744v1	PRJNA224116	SAMN02441570	6	1483237	none	none	none	0	1	Methylocapsa acidiphila B2	3764	representative genome	6	1	1	3916740	3916740	3916740	2013/07/15	4	133552	1	B2	Joint Genome Institute	395964	d__Bacteria;p__Proteobacteria;c__Alphaproteobacteria;o__Hyphomicrobiales;f__Beijerinckiaceae;g__Methylocapsa;s__Methylocapsa acidiphila	d__Bacteria;p__Proteobacteria;c__Alphaproteobacteria;o__Hyphomicrobiales;f__Beijerinckiaceae;g__Methylocapsa;s__Methylocapsa acidiphila;x__Methylocapsa acidiphila B2	ATYA00000000.1	3677	NZ_KE386496.1	0	0	0	0	0	0	0	0	0	0	0	0	0	0	0	0	nondenitrifier	PmoA	0	pass
GCF_000746085.1	0	99.37	0.57	25	3358264	84.5645	37	61.3413	3971247	d__Bacteria;p__Pseudomonadota;c__Alphaproteobacteria;o__Rhizobiales;f__Beijerinckiaceae;g__Methylocella;s__Methylocella aurea	type strain of species	ASM74608v1	PRJNA224116	SAMN02746022	37	218190	none	none	none	0	1	Methylocapsa aurea	3649	representative genome	3	34	6	227045	151149	63783	2014/08/28	3	663610	1	KYG	DOE Joint Genome Institute	663610	d__Bacteria;p__Proteobacteria;c__Alphaproteobacteria;o__Hyphomicrobiales;f__Beijerinckiaceae;g__Methylocapsa;s__Methylocapsa aurea	d__Bacteria;p__Proteobacteria;c__Alphaproteobacteria;o__Hyphomicrobiales;f__Beijerinckiaceae;g__Methylocapsa;s__Methylocapsa aurea	JQKO00000000.1	3582	NZ_JQKO01000009.1	0	0	0	0	0	0	0	0	0	0	0	0	0	0	0	0	nondenitrifier	PmoA	0	pass
GCF_900114285.1	0	99.16	1.88	0	3495401	85.1436	78	61.7452	4105299	d__Bacteria;p__Pseudomonadota;c__Alphaproteobacteria;o__Rhizobiales;f__Beijerinckiaceae;g__Methylocella;s__Methylocella palsarum	type strain of species	IMG-taxon 2675903028 annotated assembly	PRJNA224116	SAMN05444581	78	219649	none	none	none	0	1	Methylocapsa palsarum	3828	representative genome	3	none	none	none	none	none	2016/11/02	0	1612308	1	NE2	DOE - JOINT GENOME INSTITUTE	1612308	d__Bacteria;p__Proteobacteria;c__Alphaproteobacteria;o__Hyphomicrobiales;f__Beijerinckiaceae;g__Methylocapsa;s__Methylocapsa palsarum	d__Bacteria;p__Proteobacteria;c__Alphaproteobacteria;o__Hyphomicrobiales;f__Beijerinckiaceae;g__Methylocapsa;s__Methylocapsa palsarum	FOSN00000000.1	3826	NZ_FOSN01000006.1	0	0	0	0	0	0	0	0	0	0	0	0	0	0	0	0	nondenitrifier	PmoA	0	pass
GCF_000021745.1	0	99.37	0	0	3730050	86.6359	1	63.0834	4305430	d__Bacteria;p__Pseudomonadota;c__Alphaproteobacteria;o__Rhizobiales;f__Beijerinckiaceae;g__Methylocella;s__Methylocella silvestris	type strain of species	ASM2174v1	PRJNA224116	SAMN00000045	none	none	none	none	none	1	1	Methylocella silvestris BL2	3956	representative genome	6	1	1	4305430	4305430	4305430	2008/12/15	0	199596	1	BL2	US DOE Joint Genome Institute (JGI-PGF)	395965	d__Bacteria;p__Proteobacteria;c__Alphaproteobacteria;o__Hyphomicrobiales;f__Beijerinckiaceae;g__Methylocella;s__Methylocella silvestris	d__Bacteria;p__Proteobacteria;c__Alphaproteobacteria;o__Hyphomicrobiales;f__Beijerinckiaceae;g__Methylocella;s__Methylocella silvestris;x__Methylocella silvestris BL2	none	3914	NC_011666.1	0	0	0	0	1	0	0	0	0	0	1	0	0	1	0	1	NirNor		0	pass
GCF_002891535.1	0	99.06	0	0	3723283	86.7621	80	62.9373	4291372	d__Bacteria;p__Pseudomonadota;c__Alphaproteobacteria;o__Rhizobiales;f__Beijerinckiaceae;g__Methylocella;s__Methylocella silvestris_A	not type material	ASM289153v1	PRJNA224116	SAMN07792460	80	148025	none	permafrost sediment	68.44 N 133.29 W	0	1	Methylocella silvestris	4016	na	3	none	none	none	none	none	2018/01/18	0	199596	1	TVC	Heriot-Watt University	199596	d__Bacteria;p__Proteobacteria;c__Alphaproteobacteria;o__Hyphomicrobiales;f__Beijerinckiaceae;g__Methylocella;s__Methylocella silvestris	d__Bacteria;p__Proteobacteria;c__Alphaproteobacteria;o__Hyphomicrobiales;f__Beijerinckiaceae;g__Methylocella;s__Methylocella silvestris	PDZR00000000.1	3985	NZ_PDZR01000046.1	0	0	0	0	0	0	0	0	0	0	0	0	0	0	0	0	nondenitrifier		0	pass
GCA_002890675.1	0	86.85	2.7	70	3028051	81.5887	240	59.8433	3711363	d__Bacteria;p__Pseudomonadota;c__Alphaproteobacteria;o__Rhizobiales;f__Beijerinckiaceae;g__Methylocella;s__Methylocella sp002890675	not type material	ASM289067v1	PRJNA414456	SAMN07790456	240	35776	derived from metagenome	forest soil collected in Oct 2013; Oct 2014; and Nov 2016	50.48 N 8.48 E	0	1	Beijerinckiaceae bacterium	3939	na	0	239	29	35776	17611	7394	2018/01/17	1	1978229	0	USCa_MF	Heriot-Watt University	1978229	d__Bacteria;p__Proteobacteria;c__Alphaproteobacteria;o__Hyphomicrobiales;f__Beijerinckiaceae;g__;s__	d__Bacteria;p__Proteobacteria;c__Alphaproteobacteria;o__Hyphomicrobiales;f__Beijerinckiaceae;x__unclassified Beijerinckiaceae;s__Beijerinckiaceae bacterium	PEFW00000000.1	4102	none	0	0	0	0	0	0	0	0	0	0	0	0	0	0	0	0	nondenitrifier	PmoA	0	pass
GCA_003162995.1	1922	88.21	2.19	0	3556342	81.5909	739	58.2191	4358747	d__Bacteria;p__Pseudomonadota;c__Alphaproteobacteria;o__Rhizobiales;f__Beijerinckiaceae;g__Methylocella;s__Methylocella sp003162995	not type material	20120800_S3M	PRJNA386568	SAMN08180237	739	8701	derived from metagenome	permafrost active layer soil	68.3534 N 19.0476 E	0	none	Methylocapsa sp.	0	na	none	584	134	9561	5268	3617	2018/05/25	155	2004513	none	bog_942	Australian Centre for Ecogenomics, The University of Queensland	2004513	d__Bacteria;p__Proteobacteria;c__Alphaproteobacteria;o__Hyphomicrobiales;f__Beijerinckiaceae;g__Methylocapsa;s__	d__Bacteria;p__Proteobacteria;c__Alphaproteobacteria;o__Hyphomicrobiales;f__Beijerinckiaceae;g__Methylocapsa;x__unclassified Methylocapsa;s__Methylocapsa sp.	PLUZ00000000.1	5054	none	0	0	0	0	0	0	0	0	0	0	0	0	0	0	0	0	nondenitrifier	PmoA	0	pass
GCA_003244015.1	26	90.18	1.41	0	2916573	81.2099	440	59.7619	3591401	d__Bacteria;p__Pseudomonadota;c__Alphaproteobacteria;o__Rhizobiales;f__Beijerinckiaceae;g__Methylocella;s__Methylocella sp003244015	not type material	ASM324401v1	PRJNA471400	SAMN09209447	440	10823	derived from metagenome	pooled data from three different soil samples	66.3695 S 110.5856 E	0	1	Hyphomicrobiales bacterium	3899	na	0	429	104	10900	6281	4103	2018/06/18	11	1909294	0	RRmetagenome_bin15	nstitute of Tibetan Plateau Research, Chinese Academy of Sciences	1909294	d__Bacteria;p__Proteobacteria;c__Alphaproteobacteria;o__Hyphomicrobiales;f__;g__;s__	d__Bacteria;p__Proteobacteria;c__Alphaproteobacteria;o__Hyphomicrobiales;x__unclassified Hyphomicrobiales;s__Hyphomicrobiales bacterium	QHBR00000000.1	4102	none	0	0	0	0	0	0	0	0	0	0	1	0	0	0	0	1	NirOnly	PmoA	0	pass
GCA_004564215.1	0	99.06	0.31	0	2903989	87.3004	1	58.9373	3326434	d__Bacteria;p__Pseudomonadota;c__Alphaproteobacteria;o__Rhizobiales;f__Beijerinckiaceae;g__Methylocella;s__Methylocella sp004564215	not type material	ASM456421v1	PRJNA418017	SAMN08013450	none	none	none	subarctic landfill	69.39 N 18.59 E	1	1	Beijerinckiaceae bacterium	none	na	3	1	1	3326434	3326434	3326434	2019/04/02	0	1978229	1	MG08	UiT: The Arctic University of Norway	1978229	d__Bacteria;p__Proteobacteria;c__Alphaproteobacteria;o__Hyphomicrobiales;f__Beijerinckiaceae;g__;s__	d__Bacteria;p__Proteobacteria;c__Alphaproteobacteria;o__Hyphomicrobiales;f__Beijerinckiaceae;x__unclassified Beijerinckiaceae;s__Beijerinckiaceae bacterium	none	3121	CP024846.1	0	0	0	0	0	0	0	0	0	0	0	0	0	0	0	0	nondenitrifier	PmoA	0	pass
GCA_006514895.1	0	91.64	0	0	2477415	81.745	343	59.1142	3030661	d__Bacteria;p__Pseudomonadota;c__Alphaproteobacteria;o__Rhizobiales;f__Beijerinckiaceae;g__Methylocella;s__Methylocella sp006514895	not type material	ASM651489v1	PRJNA545288	SAMN11877018	343	11554	derived from metagenome	High Arctic active layer	79.4161 N 90.76295 W	0	0	Beijerinckiaceae bacterium	none	na	1	312	71	12421	7148	4578	2019/06/28	31	1978229	1	USCa_AHI	Princeton University	1978229	d__Bacteria;p__Proteobacteria;c__Alphaproteobacteria;o__Hyphomicrobiales;f__Beijerinckiaceae;g__;s__	d__Bacteria;p__Proteobacteria;c__Alphaproteobacteria;o__Hyphomicrobiales;f__Beijerinckiaceae;x__unclassified Beijerinckiaceae;s__Beijerinckiaceae bacterium	VDMG00000000.1	3390	VDMG01000001.1	0	0	0	0	0	0	0	0	0	0	0	0	0	0	0	0	nondenitrifier	PmoA	0	pass
GCA_024304885.1	0	98.59	0.75	0	3237853	84.6185	10	65.5809	3826413	d__Bacteria;p__Pseudomonadota;c__Alphaproteobacteria;o__Rhizobiales;f__Beijerinckiaceae;g__Methylocella;s__Methylocella sp024304885	not type material	ASM2430488v1	PRJNA480368	SAMN26902015	10	2511527	derived from metagenome	culture 15 inoculated with patty soil	none	0	none	Beijerinckiaceae bacterium	none	na	none	8	1	2846042	480086	195309	2022/07/18	1	1978229	none	MO3_YZ.1	Institute of Soil Science, Chinese Academy of Sciences	1978229	d__Bacteria;p__Proteobacteria;c__Alphaproteobacteria;o__Hyphomicrobiales;f__Beijerinckiaceae;g__;s__	d__Bacteria;p__Proteobacteria;c__Alphaproteobacteria;o__Hyphomicrobiales;f__Beijerinckiaceae;x__unclassified Beijerinckiaceae;s__Beijerinckiaceae bacterium	JALJOM000000000.1	3450	JALJOM010000008.1	0	0	0	0	0	0	0	0	0	0	0	0	0	0	0	0	nondenitrifier	PmoA	0	pass
GCF_901905185.1	0	99.69	0.94	0	3872239	85.5961	163	61.7416	4523850	d__Bacteria;p__Pseudomonadota;c__Alphaproteobacteria;o__Rhizobiales;f__Beijerinckiaceae;g__Methylocella;s__Methylocella tundrae	not type material	MicrobesNG	PRJNA224116	SAMEA5669571	163	148831	none	water and sediments	none	0	1	Methylocella tundrae	none	representative genome	3	none	none	none	none	none	2020/01/21	0	227605	1	1	UNIVERSITY OF EAST ANGLIA, UK	227605	d__Bacteria;p__Proteobacteria;c__Alphaproteobacteria;o__Hyphomicrobiales;f__Beijerinckiaceae;g__Methylocella;s__Methylocella tundrae	d__Bacteria;p__Proteobacteria;c__Alphaproteobacteria;o__Hyphomicrobiales;f__Beijerinckiaceae;g__Methylocella;s__Methylocella tundrae	CABFMQ000000000.2	4259	NZ_CABFMQ020000001.1	1	0	0	0	0	0	0	0	0	0	0	0	0	0	1	0	NosOnly		0	pass
GCF_002117405.1	0	97.81	1.57	20	4030794	85.6164	1	63.1764	4707971	d__Bacteria;p__Pseudomonadota;c__Alphaproteobacteria;o__Rhizobiales;f__Beijerinckiaceae;g__Methylocystis;s__Methylocystis bryophila	not type material	ASM211740v1	PRJNA224116	SAMN06368462	none	none	none	Soil	none	1	1	Methylocystis bryophila	4391	representative genome	6	1	1	4532950	4532950	4532950	2017/05/02	0	655015	1	S285	Max Planck Institute for Terrestrial Microbiology	655015	d__Bacteria;p__Proteobacteria;c__Alphaproteobacteria;o__Hyphomicrobiales;f__Methylocystaceae;g__Methylocystis;s__Methylocystis bryophila	d__Bacteria;p__Proteobacteria;c__Alphaproteobacteria;o__Hyphomicrobiales;f__Methylocystaceae;g__Methylocystis;s__Methylocystis bryophila	none	4369	NZ_CP019948.1	0	0	0	0	0	0	0	0	0	0	0	0	0	0	0	0	nondenitrifier	PmoA	0	pass
GCF_004802635.2	0	99.69	1.25	0	4069285	86.0717	3	63.0216	4727788	d__Bacteria;p__Pseudomonadota;c__Alphaproteobacteria;o__Rhizobiales;f__Beijerinckiaceae;g__Methylocystis;s__Methylocystis heyeri	type strain of species	ASM480263v2	PRJNA224116	SAMN11168656	none	none	none	Sphagnum peat bog lake	none	3	1	Methylocystis heyeri	none	representative genome	9	3	1	4551947	4551947	4551947	2019/11/20	0	391905	3	H2	Federal Research Centre \\"Fundamentals of Biotechnology\\" of RAS	391905	d__Bacteria;p__Proteobacteria;c__Alphaproteobacteria;o__Hyphomicrobiales;f__Methylocystaceae;g__Methylocystis;s__Methylocystis heyeri	d__Bacteria;p__Proteobacteria;c__Alphaproteobacteria;o__Hyphomicrobiales;f__Methylocystaceae;g__Methylocystis;s__Methylocystis heyeri	none	4261	NZ_CP046052.1	0	0	0	0	0	0	0	0	1	0	0	0	0	1	0	0	NorOnly	PmoA	0	pass
GCF_003722355.1	0	99.37	1.21	25	3660296	86.8801	4	62.4275	4213043	d__Bacteria;p__Pseudomonadota;c__Alphaproteobacteria;o__Rhizobiales;f__Beijerinckiaceae;g__Methylocystis;s__Methylocystis hirsuta	type strain of species	ASM372235v1	PRJNA224116	SAMN09908883	4	3776027	none	uncontaminated groundwater aquifer	none	0	1	Methylocystis hirsuta	none	representative genome	3	none	none	none	none	none	2018/11/13	0	369798	1	CSC1	University of Valladolid	369798	d__Bacteria;p__Proteobacteria;c__Alphaproteobacteria;o__Hyphomicrobiales;f__Methylocystaceae;g__Methylocystis;s__Methylocystis hirsuta	d__Bacteria;p__Proteobacteria;c__Alphaproteobacteria;o__Hyphomicrobiales;f__Methylocystaceae;g__Methylocystis;s__Methylocystis hirsuta	QWDD00000000.1	4179	NZ_QWDD01000001.1	0	0	0	0	0	0	0	0	0	0	0	0	0	0	0	0	nondenitrifier	PmoA	0	pass
GCF_000283235.1	3	99.68	0.95	0	3892821	86.9727	108	63.3523	4475912	d__Bacteria;p__Pseudomonadota;c__Alphaproteobacteria;o__Rhizobiales;f__Beijerinckiaceae;g__Methylocystis;s__Methylocystis parvus	type strain of species	MetPar_1.0	PRJNA224116	SAMN02469457	108	95607	none	none	none	0	1	Methylocystis parvus OBBP	4320	na	5	none	none	none	none	none	2012/07/31	0	134	1	OBBP	CIB-CSIC	1134912	d__Bacteria;p__Proteobacteria;c__Alphaproteobacteria;o__Hyphomicrobiales;f__Methylocystaceae;g__Methylocystis;s__Methylocystis parvus	d__Bacteria;p__Proteobacteria;c__Alphaproteobacteria;o__Hyphomicrobiales;f__Methylocystaceae;g__Methylocystis;s__Methylocystis parvus;x__Methylocystis parvus OBBP	AJTV00000000.1	4333	NZ_AJTV01000076.1	0	0	0	0	0	0	0	0	1	0	0	0	0	1	0	0	NorOnly	PmoA	0	pass
GCF_000372845.1	6	100	0.63	0	3381116	86.4282	4	62.4988	3912050	d__Bacteria;p__Pseudomonadota;c__Alphaproteobacteria;o__Rhizobiales;f__Beijerinckiaceae;g__Methylocystis;s__Methylocystis rosea	type strain of species	ASM37284v1	PRJNA224116	SAMN02256431	4	1614040	none	not provided; submitted under MIGS 2.1	none	0	1	Methylocystis rosea SV97	3838	representative genome	3	1	1	3546604	3546604	3546604	2013/04/23	1	173366	1	SV97	DOE Joint Genome Institute	1132444	d__Bacteria;p__Proteobacteria;c__Alphaproteobacteria;o__Hyphomicrobiales;f__Methylocystaceae;g__Methylocystis;s__Methylocystis rosea	d__Bacteria;p__Proteobacteria;c__Alphaproteobacteria;o__Hyphomicrobiales;f__Methylocystaceae;g__Methylocystis;s__Methylocystis rosea;x__Methylocystis rosea SV97	ARCT00000000.1	3860	NZ_KB889963.1	0	0	0	0	0	0	0	0	0	0	0	0	0	0	0	0	nondenitrifier	PmoA	0	pass
GCF_013350005.1	0	99.37	0.63	0	3358028	87.1384	65	62.6023	3853673	d__Bacteria;p__Pseudomonadota;c__Alphaproteobacteria;o__Rhizobiales;f__Beijerinckiaceae;g__Methylocystis;s__Methylocystis silviterrae	type strain of species	ASM1335000v1	PRJNA224116	SAMN15197816	65	231589	none	forest soil	none	0	1	Methylocystis silviterrae	none	representative genome	3	64	6	231589	90404	40210	2020/06/16	1	2743612	1	FS	Research Center of Biotechnology RAS	2743612	d__Bacteria;p__Proteobacteria;c__Alphaproteobacteria;o__Hyphomicrobiales;f__Methylocystaceae;g__Methylocystis;s__Methylocystis silviterrae	d__Bacteria;p__Proteobacteria;c__Alphaproteobacteria;o__Hyphomicrobiales;f__Methylocystaceae;g__Methylocystis;s__Methylocystis silviterrae	JABVWW000000000.1	3831	NZ_JABVWW010000007.1	0	0	0	0	0	0	0	0	1	0	0	0	0	1	0	0	NorOnly	PmoA	0	pass
GCF_000188155.2	3	99.68	0.86	20	4074221	86.208	7	62.8236	4726034	d__Bacteria;p__Pseudomonadota;c__Alphaproteobacteria;o__Rhizobiales;f__Beijerinckiaceae;g__Methylocystis;s__Methylocystis sp000188155	not type material	ASM18815v3	PRJNA224116	SAMN02256392	7	3131807	none	aquifer (aquifer; Canoga Park)	34.201 N 118.598 W	0	1	Methylocystis sp. ATCC 49242	4525	na	6	6	1	4316162	4316162	4316162	2013/06/07	1	622637	1	Rockwell	US DOE Joint Genome Institute (JGI-PGF)	622637	d__Bacteria;p__Proteobacteria;c__Alphaproteobacteria;o__Hyphomicrobiales;f__Methylocystaceae;g__Methylocystis;s__	d__Bacteria;p__Proteobacteria;c__Alphaproteobacteria;o__Hyphomicrobiales;f__Methylocystaceae;g__Methylocystis;x__unclassified Methylocystis;s__Methylocystis sp. ATCC 49242	AEVM00000000.2	4644	NZ_KE124774.1	0	0	0	0	0	0	0	0	0	0	1	0	0	0	0	1	NirOnly	PmoA	0	pass
GCF_000304315.1	0	99.37	0.32	0	3315617	87.8671	1	63.3548	3773444	d__Bacteria;p__Pseudomonadota;c__Alphaproteobacteria;o__Rhizobiales;f__Beijerinckiaceae;g__Methylocystis;s__Methylocystis sp000304315	not type material	Msp_SC2	PRJNA224116	SAMEA2272070	none	none	none	none	none	1	1	Methylocystis sp. SC2	3623	na	3	1	1	3773444	3773444	3773444	2012/08/20	0	187303	1	SC2	Max Planck Institute for Terrestrial Microbiology	187303	d__Bacteria;p__Proteobacteria;c__Alphaproteobacteria;o__Hyphomicrobiales;f__Methylocystaceae;g__Methylocystis;s__	d__Bacteria;p__Proteobacteria;c__Alphaproteobacteria;o__Hyphomicrobiales;f__Methylocystaceae;g__Methylocystis;x__unclassified Methylocystis;s__Methylocystis sp. SC2	none	3622	NC_018485.1	0	0	0	0	0	0	0	0	0	0	0	0	0	0	0	0	nondenitrifier	PmoA	0	pass
GCA_002862095.1	0	94.36	0	0	2879910	85.7131	9	61.2685	3359940	d__Bacteria;p__Pseudomonadota;c__Alphaproteobacteria;o__Rhizobiales;f__Beijerinckiaceae;g__Methylocystis;s__Methylocystis sp002862095	not type material	ASM286209v1	PRJNA418724	SAMN08050103	9	917805	derived from metagenome	acidic soil	36.626883 N 127.455585 E	0	none	Methylocystis sp. KS32	0	na	none	7	1	917805	445897	277827	2018/01/04	1	2056219	none	KS32	Chungbuk National University	2056219	d__Bacteria;p__Proteobacteria;c__Alphaproteobacteria;o__Hyphomicrobiales;f__Methylocystaceae;g__Methylocystis;s__	d__Bacteria;p__Proteobacteria;c__Alphaproteobacteria;o__Hyphomicrobiales;f__Methylocystaceae;g__Methylocystis;x__unclassified Methylocystis;s__Methylocystis sp. KS32	PHSQ00000000.1	3167	PHSQ01000001.1	0	0	0	0	0	0	0	0	1	0	0	0	0	1	0	0	NorOnly	PmoA	0	pass
GCA_002929055.1	0	92.86	0.82	0	2712353	90.0497	63	64.8569	3012063	d__Bacteria;p__Pseudomonadota;c__Alphaproteobacteria;o__Rhizobiales;f__Beijerinckiaceae;g__Methylocystis;s__Methylocystis sp002929055	not type material	ASM292905v1	PRJNA323575	SAMN07958372	63	83490	derived from metagenome	drinking water system-before chlorination	40.13 N 88.36 W	0	1	Methylocystis sp.	2940	na	0	none	none	none	none	none	2018/02/14	0	1911079	0	BC.3.87	University of Illinois at Urbana-Champaign	1911079	d__Bacteria;p__Proteobacteria;c__Alphaproteobacteria;o__Hyphomicrobiales;f__Methylocystaceae;g__Methylocystis;s__	d__Bacteria;p__Proteobacteria;c__Alphaproteobacteria;o__Hyphomicrobiales;f__Methylocystaceae;g__Methylocystis;x__unclassified Methylocystis;s__Methylocystis sp.	PERY00000000.1	2975	none	0	0	0	0	0	0	0	0	0	0	0	0	0	0	0	0	nondenitrifier		0	pass
GCA_003134075.1	622	92.13	2.1	18.18	3788122	84.2663	412	62.137	4495415	d__Bacteria;p__Pseudomonadota;c__Alphaproteobacteria;o__Rhizobiales;f__Beijerinckiaceae;g__Methylocystis;s__Methylocystis sp003134075	not type material	20111000_S2M	PRJNA386568	SAMN08179373	412	17020	derived from metagenome	permafrost active layer soil	68.3533 N 19.0475 E	0	none	Methylocystaceae bacterium	0	na	none	389	75	17320	9373	4999	2018/05/18	23	2052174	none	bog_906	Australian Centre for Ecogenomics, The University of Queensland	2052174	d__Bacteria;p__Proteobacteria;c__Alphaproteobacteria;o__Hyphomicrobiales;f__Methylocystaceae;g__;s__	d__Bacteria;p__Proteobacteria;c__Alphaproteobacteria;o__Hyphomicrobiales;f__Methylocystaceae;x__unclassified Methylocystaceae;s__Methylocystaceae bacterium	PLAI00000000.1	4632	none	0	0	0	0	0	0	0	0	0	0	0	0	0	0	0	0	nondenitrifier	PmoA	0	pass
GCA_003963405.1	0	99.37	1.42	20	4008716	86.3718	140	63.8859	4641232	d__Bacteria;p__Pseudomonadota;c__Alphaproteobacteria;o__Rhizobiales;f__Beijerinckiaceae;g__Methylocystis;s__Methylocystis sp003963405	not type material	ASM396340v1	PRJNA490743	SAMN10409041	140	70141	derived from metagenome	Granular activated carbon	31.76 N 106.48 W	0	1	Hyphomicrobiales bacterium	none	na	1	122	20	72368	39850	18395	2018/12/22	18	1909294	1	AWTP1-1	University of California, Berkeley	1909294	d__Bacteria;p__Proteobacteria;c__Alphaproteobacteria;o__Hyphomicrobiales;f__;g__;s__	d__Bacteria;p__Proteobacteria;c__Alphaproteobacteria;o__Hyphomicrobiales;x__unclassified Hyphomicrobiales;s__Hyphomicrobiales bacterium	RXIY00000000.1	4637	RXIY01000090.1	1	0	0	0	0	0	0	0	1	0	1	0	0	1	1	1	complete	PmoA	0	pass
GCF_005771425.1	0	98.89	0.47	0	2981064	87.4427	28	61.1893	3409164	d__Bacteria;p__Pseudomonadota;c__Alphaproteobacteria;o__Rhizobiales;f__Beijerinckiaceae;g__Methylocystis;s__Methylocystis sp005771425	not type material	ASM577142v1	PRJNA224116	SAMN11658152	28	386537	none	wetland	none	0	1	Methylocystis sp. B8	none	na	3	26	3	386537	183940	91117	2019/05/22	1	544938	1	B8	Korea Institute of Geoscience and Mineral Resources	544938	d__Bacteria;p__Proteobacteria;c__Alphaproteobacteria;o__Hyphomicrobiales;f__Methylocystaceae;g__Methylocystis;s__	d__Bacteria;p__Proteobacteria;c__Alphaproteobacteria;o__Hyphomicrobiales;f__Methylocystaceae;g__Methylocystis;x__unclassified Methylocystis;s__Methylocystis sp. B8	VBTZ00000000.1	3375	NZ_VBTZ01000001.1	0	0	0	0	0	0	0	0	0	0	0	0	0	0	0	0	nondenitrifier	PmoA	0	pass
GCA_009773555.1	7	98.75	0.47	0	3453547	86.2656	147	62.5731	4003388	d__Bacteria;p__Pseudomonadota;c__Alphaproteobacteria;o__Rhizobiales;f__Beijerinckiaceae;g__Methylocystis;s__Methylocystis sp009773555	not type material	ASM977355v1	PRJNA512237	SAMN11533018	147	56585	derived from metagenome	groundwater	39.6974 N 83.8897 W	0	0	Methylocystaceae bacterium	none	na	0	144	23	56585	32931	12287	2019/12/20	3	2052174	0	X3_MetaBAT.1	The Ohio State University	2052174	d__Bacteria;p__Proteobacteria;c__Alphaproteobacteria;o__Hyphomicrobiales;f__Methylocystaceae;g__;s__	d__Bacteria;p__Proteobacteria;c__Alphaproteobacteria;o__Hyphomicrobiales;f__Methylocystaceae;x__unclassified Methylocystaceae;s__Methylocystaceae bacterium	WSXZ00000000.1	4151	WSXZ01000003.1	0	0	0	0	0	0	0	0	1	0	0	0	0	1	0	0	NorOnly		0	pass
GCF_011058845.1	0	99.37	0.63	0	3830079	85.6912	194	62.4365	4469630	d__Bacteria;p__Pseudomonadota;c__Alphaproteobacteria;o__Rhizobiales;f__Beijerinckiaceae;g__Methylocystis;s__Methylocystis sp011058845	not type material	ASM1105884v1	PRJNA224116	SAMN13025341	194	180820	none	peat bog	none	0	1	Methylocystis sp. MJC1	none	na	4	191	9	180820	103745	26733	2020/03/03	3	2654282	1	MJC1	Korea Advanced Institute of Science and Technology	2654282	d__Bacteria;p__Proteobacteria;c__Alphaproteobacteria;o__Hyphomicrobiales;f__Methylocystaceae;g__Methylocystis;s__	d__Bacteria;p__Proteobacteria;c__Alphaproteobacteria;o__Hyphomicrobiales;f__Methylocystaceae;g__Methylocystis;x__unclassified Methylocystis;s__Methylocystis sp. MJC1	JAAFZE000000000.1	4290	NZ_JAAFZE010000047.1	0	0	0	0	0	0	0	0	0	0	1	0	0	0	0	1	NirOnly	PmoA	0	pass
GCF_015709515.1	0	99.68	0.32	0	3917206	86.2722	71	62.333	4540521	d__Bacteria;p__Pseudomonadota;c__Alphaproteobacteria;o__Rhizobiales;f__Beijerinckiaceae;g__Methylocystis;s__Methylocystis sp015709515	not type material	ASM1570951v1	PRJNA224116	SAMN16686216	71	214643	none	riparian wetland soil	none	0	1	Methylocystis sp. H62	none	na	3	59	7	216123	112485	46443	2020/12/01	12	2785789	1	H62	ESF, EUROCORES, NWO	2785789	d__Bacteria;p__Proteobacteria;c__Alphaproteobacteria;o__Hyphomicrobiales;f__Methylocystaceae;g__Methylocystis;s__	d__Bacteria;p__Proteobacteria;c__Alphaproteobacteria;o__Hyphomicrobiales;f__Methylocystaceae;g__Methylocystis;x__unclassified Methylocystis;s__Methylocystis sp. H62	JADNQZ000000000.1	4527	NZ_JADNQZ010000051.1	0	0	0	0	0	0	0	0	1	0	0	0	0	1	0	0	NorOnly	PmoA	0	pass
GCF_015709525.1	0	99.58	0.32	0	3527040	86.8467	43	62.6253	4061225	d__Bacteria;p__Pseudomonadota;c__Alphaproteobacteria;o__Rhizobiales;f__Beijerinckiaceae;g__Methylocystis;s__Methylocystis sp015709525	not type material	ASM1570952v1	PRJNA224116	SAMN16686217	43	145473	none	riparian wetland soil	none	0	1	Methylocystis sp. L43	none	na	4	36	8	145473	110260	74961	2020/12/01	7	2785790	1	L43	ESF, EUROCORES, NWO	2785790	d__Bacteria;p__Proteobacteria;c__Alphaproteobacteria;o__Hyphomicrobiales;f__Methylocystaceae;g__Methylocystis;s__	d__Bacteria;p__Proteobacteria;c__Alphaproteobacteria;o__Hyphomicrobiales;f__Methylocystaceae;g__Methylocystis;x__unclassified Methylocystis;s__Methylocystis sp. L43	JADNRA000000000.1	4004	NZ_JADNRA010000022.1	0	0	0	0	0	0	0	0	1	0	0	0	0	1	0	0	NorOnly	PmoA	0	pass
GCF_016745395.1	0	99.68	0.95	0	3485620	86.5656	26	63.439	4026565	d__Bacteria;p__Pseudomonadota;c__Alphaproteobacteria;o__Rhizobiales;f__Beijerinckiaceae;g__Methylocystis;s__Methylocystis sp016745395	not type material	ASM1674539v1	PRJNA224116	SAMN17256193	26	266763	none	rice rhizosphere	none	0	1	Methylocystis sp. Sn-Cys	none	na	4	21	4	378720	238203	196796	2021/01/24	5	1701263	1	Sn-Cys	Agharkar Research Institute	1701263	d__Bacteria;p__Proteobacteria;c__Alphaproteobacteria;o__Hyphomicrobiales;f__Methylocystaceae;g__Methylocystis;s__	d__Bacteria;p__Proteobacteria;c__Alphaproteobacteria;o__Hyphomicrobiales;f__Methylocystaceae;g__Methylocystis;x__unclassified Methylocystis;s__Methylocystis sp. Sn-Cys	JAERVJ000000000.1	3780	NZ_JAERVJ010000016.1	0	0	0	0	0	0	0	0	0	0	1	0	0	0	0	1	NirOnly	PmoA	0	pass
GCA_016869435.1	0	96.99	2.85	33.33	2777824	88.0441	209	62.8569	3155036	d__Bacteria;p__Pseudomonadota;c__Alphaproteobacteria;o__Rhizobiales;f__Beijerinckiaceae;g__Methylocystis;s__Methylocystis sp016869435	not type material	JGI 2017-08-21	PRJNA523022	SAMN10966362	209	28422	derived from metagenome	freshwater lake	6.2556 S 29.5108 E	0	1	Alphaproteobacteria bacterium	none	na	1	none	none	none	none	none	2021/02/11	0	1913988	1	M_DeepCast_65m_mx_036	University of Wisconsin - Madison	1913988	d__Bacteria;p__Proteobacteria;c__Alphaproteobacteria;o__;f__;g__;s__	d__Bacteria;p__Proteobacteria;c__Alphaproteobacteria;x__unclassified Alphaproteobacteria;s__Alphaproteobacteria bacterium	VGEB00000000.1	3127	none	0	0	0	0	0	0	0	0	0	0	0	0	0	0	0	0	nondenitrifier		0	pass
GCA_016869595.1	0	93.83	3.64	57.89	2884509	87.8337	152	61.7734	3284056	d__Bacteria;p__Pseudomonadota;c__Alphaproteobacteria;o__Rhizobiales;f__Beijerinckiaceae;g__Methylocystis;s__Methylocystis sp016869595	not type material	JGI 2017-08-21	PRJNA523022	SAMN10966354	152	58048	derived from metagenome	freshwater lake	6.2556 S 29.5108 E	0	1	Alphaproteobacteria bacterium	none	na	1	none	none	none	none	none	2021/02/11	0	1913988	0	M_DeepCast_65m_m1_022	University of Wisconsin - Madison	1913988	d__Bacteria;p__Proteobacteria;c__Alphaproteobacteria;o__;f__;g__;s__	d__Bacteria;p__Proteobacteria;c__Alphaproteobacteria;x__unclassified Alphaproteobacteria;s__Alphaproteobacteria bacterium	VGDT00000000.1	3286	none	0	0	0	0	0	0	0	0	0	0	0	0	0	0	0	0	nondenitrifier	PmoA	0	pass
GCA_021731785.1	0	99.5	3.36	57.14	3628824	86.0721	198	62.1197	4216030	d__Bacteria;p__Pseudomonadota;c__Alphaproteobacteria;o__Rhizobiales;f__Beijerinckiaceae;g__Methylocystis;s__Methylocystis sp021731785	not type material	ASM2173178v1	PRJNA533545	SAMN14080599	198	45842	derived from metagenome	disinfectant-free drinking water; site 1	52.22 N 4.53 E	0	none	Methylocystis sp.	none	na	none	197	30	45842	22681	8917	2022/01/31	1	1911079	none	ND1_Bin_1_1	University of Glasgow	1911079	d__Bacteria;p__Proteobacteria;c__Alphaproteobacteria;o__Hyphomicrobiales;f__Methylocystaceae;g__Methylocystis;s__	d__Bacteria;p__Proteobacteria;c__Alphaproteobacteria;o__Hyphomicrobiales;f__Methylocystaceae;g__Methylocystis;x__unclassified Methylocystis;s__Methylocystis sp.	JAKFWS000000000.1	4349	none	0	0	0	0	0	0	0	0	0	0	0	0	0	0	0	0	nondenitrifier	PmoA	0	fail
GCA_022843405.1	0	98.15	1.85	12.5	2934761	87.8032	103	62.5817	3342432	d__Bacteria;p__Pseudomonadota;c__Alphaproteobacteria;o__Rhizobiales;f__Beijerinckiaceae;g__Methylocystis;s__Methylocystis sp022843405	not type material	ASM2284340v1	PRJNA764197	SAMN21474328	103	58210	derived from metagenome	granular activated carbon biofilter from drinking water treatment plant (DWTP)	42.28 N 83.74 W	0	none	Methylocystis sp.	none	na	none	98	19	59773	33482	17746	2022/04/08	5	1911079	none	Bin_68_1	Northeastern University	1911079	d__Bacteria;p__Proteobacteria;c__Alphaproteobacteria;o__Hyphomicrobiales;f__Methylocystaceae;g__Methylocystis;s__	d__Bacteria;p__Proteobacteria;c__Alphaproteobacteria;o__Hyphomicrobiales;f__Methylocystaceae;g__Methylocystis;x__unclassified Methylocystis;s__Methylocystis sp.	JALHNQ000000000.1	3288	JALHNQ010000073.1	0	0	0	0	0	0	0	0	0	0	0	0	0	0	0	0	nondenitrifier	PmoA	0	pass
GCA_022843525.1	0	89.64	2.9	30.77	3672420	87.5624	516	62.3818	4194061	d__Bacteria;p__Pseudomonadota;c__Alphaproteobacteria;o__Rhizobiales;f__Beijerinckiaceae;g__Methylocystis;s__Methylocystis sp022843525	not type material	ASM2284352v1	PRJNA764197	SAMN21474329	516	10194	derived from metagenome	granular activated carbon biofilter from drinking water treatment plant (DWTP)	42.28 N 83.74 W	0	none	Methylocystis sp.	none	na	none	488	127	10676	6700	4341	2022/04/08	28	1911079	none	Bin_68_2_sub	Northeastern University	1911079	d__Bacteria;p__Proteobacteria;c__Alphaproteobacteria;o__Hyphomicrobiales;f__Methylocystaceae;g__Methylocystis;s__	d__Bacteria;p__Proteobacteria;c__Alphaproteobacteria;o__Hyphomicrobiales;f__Methylocystaceae;g__Methylocystis;x__unclassified Methylocystis;s__Methylocystis sp.	JALHNR000000000.1	4577	none	0	0	0	0	0	0	0	0	1	0	0	0	0	1	0	0	NorOnly	PmoA	0	fail
GCA_023253795.1	1	86.4	2.53	20	1825146	88.7033	333	61.0387	2057586	d__Bacteria;p__Pseudomonadota;c__Alphaproteobacteria;o__Rhizobiales;f__Beijerinckiaceae;g__Methylocystis;s__Methylocystis sp023253795	not type material	ASM2325379v1	PRJNA730330	SAMN27163917	333	9850	derived from metagenome	estuarine open water surface layer	21.47516901 N 109.916559 E	0	none	Methylocystis sp.	none	na	none	314	56	10191	6297	3329	2022/05/06	19	1911079	none	JZJ.7	South China Agricultural University	1911079	d__Bacteria;p__Proteobacteria;c__Alphaproteobacteria;o__Hyphomicrobiales;f__Methylocystaceae;g__Methylocystis;s__	d__Bacteria;p__Proteobacteria;c__Alphaproteobacteria;o__Hyphomicrobiales;f__Methylocystaceae;g__Methylocystis;x__unclassified Methylocystis;s__Methylocystis sp.	JALRFG000000000.1	2272	none	0	0	0	0	0	0	0	0	0	0	0	0	0	0	0	0	nondenitrifier	PmoA	0	pass
GCF_024448135.1	0	99.68	0.32	0	3326649	87.0632	244	62.4969	3820957	d__Bacteria;p__Pseudomonadota;c__Alphaproteobacteria;o__Rhizobiales;f__Beijerinckiaceae;g__Methylocystis;s__Methylocystis sp024448135	not type material	ASM2444813v1	PRJNA224116	SAMN28938163	244	37735	none	landfill cover soil	none	0	1	Methylocystis sp. NLS-7	none	na	9	none	none	none	none	none	2022/07/26	0	2951405	1	NLS-7	University of Oklahoma	2951405	d__Bacteria;p__Proteobacteria;c__Alphaproteobacteria;o__Hyphomicrobiales;f__Methylocystaceae;g__Methylocystis;s__	d__Bacteria;p__Proteobacteria;c__Alphaproteobacteria;o__Hyphomicrobiales;f__Methylocystaceae;g__Methylocystis;x__unclassified Methylocystis;s__Methylocystis sp. NLS-7	JAMRYX000000000.1	3938	NZ_JAMRYX010000222.1	0	0	0	0	0	0	0	0	1	0	0	0	0	1	0	0	NorOnly	PmoA	0	pass
GCA_024506175.1	0	96.02	2.71	66.67	2951086	87.6473	266	63.4793	3367001	d__Bacteria;p__Pseudomonadota;c__Alphaproteobacteria;o__Rhizobiales;f__Beijerinckiaceae;g__Methylocystis;s__Methylocystis sp024506175	not type material	ASM2450617v1	PRJNA782633	SAMN23391047	266	18022	derived from metagenome	Amazonian floodplain sediment	2.469778 S 54.647528 W	0	none	Methylocystis sp.	none	na	none	none	none	none	none	none	2022/08/02	0	1911079	none	bin.170_fp	Center for Nuclear Energy in Agriculture, University of Sao Paulo	1911079	d__Bacteria;p__Proteobacteria;c__Alphaproteobacteria;o__Hyphomicrobiales;f__Methylocystaceae;g__Methylocystis;s__	d__Bacteria;p__Proteobacteria;c__Alphaproteobacteria;o__Hyphomicrobiales;f__Methylocystaceae;g__Methylocystis;x__unclassified Methylocystis;s__Methylocystis sp.	JAMBEQ000000000.1	3552	none	0	0	0	0	0	0	0	0	0	0	1	0	0	0	0	1	NirOnly	PmoA	0	pass
GCA_900299115.1	0	93.43	0.34	100	1814421	87.4396	195	48.0677	2075057	d__Bacteria;p__Pseudomonadota;c__Alphaproteobacteria;o__Rhizobiales;f__Beijerinckiaceae;g__Methylocystis;s__Methylocystis sp900299115	not type material	Methylocystis sp. AM_0528	PRJEB25176	SAMEA104651801	195	17240	derived from environmental sample	none	none	0	none	Methylocystaceae bacterium	none	na	none	none	none	none	none	none	2020/02/28	0	2052174	none	AM_0528	Universidade Federal de Sao Carlos - UFSCar	2052174	d__Bacteria;p__Proteobacteria;c__Alphaproteobacteria;o__Hyphomicrobiales;f__Methylocystaceae;g__;s__	d__Bacteria;p__Proteobacteria;c__Alphaproteobacteria;o__Hyphomicrobiales;f__Methylocystaceae;x__unclassified Methylocystaceae;s__Methylocystaceae bacterium	OMIO00000000.1	2072	OMIO01000145.1	0	0	0	0	0	0	0	0	0	0	0	0	0	0	0	0	nondenitrifier		0	pass
GCA_903870245.1	0	98.58	0.63	50	2775720	86.5962	66	58.6598	3205360	d__Bacteria;p__Pseudomonadota;c__Alphaproteobacteria;o__Rhizobiales;f__Beijerinckiaceae;g__Methylocystis;s__Methylocystis sp903870245	not type material	freshwater MAG --- LaPlata_bin-1156	PRJEB38681	SAMEA6955568	66	91145	derived from metagenome	lake water	none	0	none	uncultured Methylocystaceae bacterium	none	na	none	none	none	none	none	none	2020/07/19	0	181008	none	LaPlata_bin-1156	BILS	181008	d__Bacteria;p__Proteobacteria;c__Alphaproteobacteria;o__Hyphomicrobiales;f__Methylocystaceae;g__;s__	d__Bacteria;p__Proteobacteria;c__Alphaproteobacteria;o__Hyphomicrobiales;f__Methylocystaceae;x__environmental samples;s__uncultured Methylocystaceae bacterium	CAIQCB000000000.1	3192	CAIQCB010000066.1	0	0	0	0	1	0	0	0	0	0	0	0	0	1	0	0	NorOnly		0	pass
GCA_015655535.1	0	84.26	2.94	46.15	3425030	86.5396	451	59.6389	3957762	d__Bacteria;p__Pseudomonadota;c__Alphaproteobacteria;o__Rhizobiales;f__Beijerinckiaceae;g__Methyloferula;s__Methyloferula sp015655535	not type material	ASM1565553v1	PRJNA603240	SAMN14420133	451	12017	derived from metagenome	decomposing wood from intermixed hardwood and conifers	48.6644709332723 N 14.7093050591059 E	0	none	Hyphomicrobiales bacterium	none	na	none	none	none	none	none	none	2020/11/23	0	1909294	none	bin_134	Czech Academy of Science	1909294	d__Bacteria;p__Proteobacteria;c__Alphaproteobacteria;o__Hyphomicrobiales;f__;g__;s__	d__Bacteria;p__Proteobacteria;c__Alphaproteobacteria;o__Hyphomicrobiales;x__unclassified Hyphomicrobiales;s__Hyphomicrobiales bacterium	JAATEW000000000.1	4144	none	0	0	0	0	0	0	0	0	0	0	0	0	0	0	0	0	nondenitrifier		0	pass
GCF_000385335.1	0	99.48	0	0	3684618	86.9948	1	59.543	4235448	d__Bacteria;p__Pseudomonadota;c__Alphaproteobacteria;o__Rhizobiales;f__Beijerinckiaceae;g__Methyloferula;s__Methyloferula stellata	type strain of species	ASM38533v1	PRJNA224116	SAMN02256400	1	4235448	none	Lake Washington	none	0	1	Methyloferula stellata AR4	3909	representative genome	3	none	none	none	none	none	2013/04/26	0	876270	1	AR4T	DOE Joint Genome Institute	876269	d__Bacteria;p__Proteobacteria;c__Alphaproteobacteria;o__Hyphomicrobiales;f__Beijerinckiaceae;g__Methyloferula;s__Methyloferula stellata	d__Bacteria;p__Proteobacteria;c__Alphaproteobacteria;o__Hyphomicrobiales;f__Beijerinckiaceae;g__Methyloferula;s__Methyloferula stellata;x__Methyloferula stellata AR4	ARWA00000000.1	3934	NZ_ARWA01000001.1	0	0	0	0	0	0	0	0	0	0	0	0	0	0	0	0	nondenitrifier		0	pass
GCF_000379125.1	12	99.69	0	0	4241102	87.9086	16	64.9305	4824446	d__Bacteria;p__Pseudomonadota;c__Alphaproteobacteria;o__Rhizobiales;f__Beijerinckiaceae;g__Methylosinus;s__Methylosinus sp000379125	not type material	ASM37912v1	PRJNA224116	SAMN02261246	16	3176327	none	Lake Washington	none	0	1	Methylosinus sp. LW4	4390	na	9	3	1	3979493	3979493	842783	2013/04/23	13	136993	3	LW4	JGI	136993	d__Bacteria;p__Proteobacteria;c__Alphaproteobacteria;o__Hyphomicrobiales;f__Methylocystaceae;g__Methylosinus;s__	d__Bacteria;p__Proteobacteria;c__Alphaproteobacteria;o__Hyphomicrobiales;f__Methylocystaceae;g__Methylosinus;x__unclassified Methylosinus;s__Methylosinus sp. LW4	ARAB00000000.1	4370	NZ_KB900626.1	0	0	0	0	0	0	0	0	0	0	0	0	0	0	0	0	nondenitrifier	PmoA	0	pass
GCF_000685825.1	0	100	0.31	0	4179475	87.786	6	64.8441	4760983	d__Bacteria;p__Pseudomonadota;c__Alphaproteobacteria;o__Rhizobiales;f__Beijerinckiaceae;g__Methylosinus;s__Methylosinus sp000685825	not type material	ASM68582v1	PRJNA224116	SAMN02743345	6	3315760	none	none	none	0	1	Methylocystis sp. LW5	4355	na	16	none	none	none	none	none	2014/05/08	0	107633	4	LW5	DOE Joint Genome Institute	107633	d__Bacteria;p__Proteobacteria;c__Alphaproteobacteria;o__Hyphomicrobiales;f__Methylocystaceae;g__Methylocystis;s__	d__Bacteria;p__Proteobacteria;c__Alphaproteobacteria;o__Hyphomicrobiales;f__Methylocystaceae;g__Methylocystis;x__unclassified Methylocystis;s__Methylocystis sp. LW5	JMKQ00000000.1	4381	NZ_JMKQ01000005.1	0	0	0	0	0	0	0	0	0	0	0	0	0	0	0	0	nondenitrifier	PmoA	0	pass
GCF_000745215.1	0	100	0.3	0	4496297	87.6678	12	64.6786	5128790	d__Bacteria;p__Pseudomonadota;c__Alphaproteobacteria;o__Rhizobiales;f__Beijerinckiaceae;g__Methylosinus;s__Methylosinus sp000745215	not type material	ASM74521v1	PRJNA224116	SAMN02746043	12	2921845	none	none	none	0	1	Methylosinus sp. PW1	4827	na	13	none	none	none	none	none	2014/08/28	0	107636	4	PW1	DOE Joint Genome Institute	107636	d__Bacteria;p__Proteobacteria;c__Alphaproteobacteria;o__Hyphomicrobiales;f__Methylocystaceae;g__Methylosinus;s__	d__Bacteria;p__Proteobacteria;c__Alphaproteobacteria;o__Hyphomicrobiales;f__Methylocystaceae;g__Methylosinus;x__unclassified Methylosinus;s__Methylosinus sp. PW1	JQNK00000000.1	4813	NZ_JQNK01000004.1	0	0	0	0	0	0	0	0	0	0	0	0	0	0	0	0	nondenitrifier	PmoA	0	pass
GCA_003105285.1	469	88.08	0.52	0	3723893	85.9404	514	64.1044	4333111	d__Bacteria;p__Pseudomonadota;c__Alphaproteobacteria;o__Rhizobiales;f__Beijerinckiaceae;g__Methylosinus;s__Methylosinus sp003105285	not type material	ASM310528v1	PRJNA378332	SAMN08364724	514	11568	derived from metagenome	Bioreactor performing anaerobic oxidation of methane coupled to iron reduction	27.500186 S 153.013529 E	0	1	Methylocystaceae bacterium	4464	na	0	464	110	12294	7398	4431	2018/05/09	50	2052174	0	FeB_33	University of Queensland	2052174	d__Bacteria;p__Proteobacteria;c__Alphaproteobacteria;o__Hyphomicrobiales;f__Methylocystaceae;g__;s__	d__Bacteria;p__Proteobacteria;c__Alphaproteobacteria;o__Hyphomicrobiales;f__Methylocystaceae;x__unclassified Methylocystaceae;s__Methylocystaceae bacterium	PQAN00000000.1	4407	none	0	0	0	0	0	0	0	0	0	0	0	0	0	0	0	0	nondenitrifier	PmoA	0	pass
GCF_009811655.1	0	99.84	0.1	0	3549806	86.5883	119	65.3836	4099638	d__Bacteria;p__Pseudomonadota;c__Alphaproteobacteria;o__Rhizobiales;f__Beijerinckiaceae;g__Methylosinus;s__Methylosinus sp009811655	not type material	ASM981165v1	PRJNA224116	SAMD00116536	119	99839	none	none	none	0	1	Methylosinus sp. Ce-a6	none	na	5	none	none	none	none	none	2019/12/11	0	2172005	1	Ce-a6	National Institute of Advanced Industrial Science and Technology	2172005	d__Bacteria;p__Proteobacteria;c__Alphaproteobacteria;o__Hyphomicrobiales;f__Methylocystaceae;g__Methylosinus;s__	d__Bacteria;p__Proteobacteria;c__Alphaproteobacteria;o__Hyphomicrobiales;f__Methylocystaceae;g__Methylosinus;x__unclassified Methylosinus;s__Methylosinus sp. Ce-a6	BGJX00000000.1	3872	NZ_BGJX01000065.1	0	0	0	0	0	0	0	0	0	0	0	0	0	0	0	0	nondenitrifier	PmoA	0	pass
GCF_009936375.1	0	100	0.34	0	4154296	88.2591	5	64.8073	4706935	d__Bacteria;p__Pseudomonadota;c__Alphaproteobacteria;o__Rhizobiales;f__Beijerinckiaceae;g__Methylosinus;s__Methylosinus sp009936375	not type material	ASM993637v1	PRJNA224116	SAMD00201571	none	none	none	soil	35.4277 N 140.3268 E	5	1	Methylosinus sp. C49	none	na	9	5	1	3918175	3918175	324889	2020/01/22	0	2699395	3	Methylosinus sp. C49;C49	Terada and Riya Laboratory, Chemical engineering, Department of Technology, Tokyo university of Agriculture and Technology	2699395	d__Bacteria;p__Proteobacteria;c__Alphaproteobacteria;o__Hyphomicrobiales;f__Methylocystaceae;g__Methylosinus;s__	d__Bacteria;p__Proteobacteria;c__Alphaproteobacteria;o__Hyphomicrobiales;f__Methylocystaceae;g__Methylosinus;x__unclassified Methylosinus;s__Methylosinus sp. C49	none	4287	NZ_AP022332.1	0	0	0	0	0	0	0	0	0	0	0	0	0	0	0	0	nondenitrifier	PmoA	0	pass
GCF_015709455.1	0	99.84	0.31	0	4706922	87.4148	11	64.3893	5384582	d__Bacteria;p__Pseudomonadota;c__Alphaproteobacteria;o__Rhizobiales;f__Beijerinckiaceae;g__Methylosinus;s__Methylosinus sp015709455	not type material	ASM1570945v1	PRJNA224116	SAMN16686213	11	4391449	none	riparian wetland soil	none	0	0	Methylosinus sp. H3A	none	na	6	none	none	none	none	none	2020/12/01	0	2785786	1	H3A	ESF, EUROCORES, NWO	2785786	d__Bacteria;p__Proteobacteria;c__Alphaproteobacteria;o__Hyphomicrobiales;f__Methylocystaceae;g__Methylosinus;s__	d__Bacteria;p__Proteobacteria;c__Alphaproteobacteria;o__Hyphomicrobiales;f__Methylocystaceae;g__Methylosinus;x__unclassified Methylosinus;s__Methylosinus sp. H3A	JADNQW000000000.1	4994	NZ_JADNQW010000005.1-#2	0	0	0	0	0	0	0	0	0	0	0	0	0	0	0	0	nondenitrifier	PmoA	0	pass
GCA_016178015.1	0	96.87	0.02	0	2402349	85.4257	63	63.4604	2812208	d__Bacteria;p__Pseudomonadota;c__Alphaproteobacteria;o__Rhizobiales;f__Beijerinckiaceae;g__Methylosinus;s__Methylosinus sp016178015	not type material	ASM1617801v1	PRJNA640378	SAMN15434378	63	74279	derived from metagenome	groundwater	38.88912 N 122.60507 W	0	1	Methylocystis sp.	none	na	3	none	none	none	none	none	2020/12/21	0	1911079	1	NC_groundwater_59_Pr7_S-0.65um_63_22	Innovative Genomics Institute	1911079	d__Bacteria;p__Proteobacteria;c__Alphaproteobacteria;o__Hyphomicrobiales;f__Methylocystaceae;g__Methylocystis;s__	d__Bacteria;p__Proteobacteria;c__Alphaproteobacteria;o__Hyphomicrobiales;f__Methylocystaceae;g__Methylocystis;x__unclassified Methylocystis;s__Methylocystis sp.	JACOUB000000000.1	2740	JACOUB010000048.1	0	0	0	0	0	0	0	0	0	0	0	0	0	0	0	0	nondenitrifier	PmoA	0	pass
GCF_019802345.1	0	99.53	0.26	0	4481924	87.3002	164	65.8994	5133925	d__Bacteria;p__Pseudomonadota;c__Alphaproteobacteria;o__Rhizobiales;f__Beijerinckiaceae;g__Methylosinus;s__Methylosinus sp019802345	not type material	ASM1980234v1	PRJNA224116	SAMN20669049	164	118069	none	none	none	0	0	Methylosinus sp. Sm6	none	na	6	162	15	118069	53189	24586	2021/08/30	1	2866948	1	Sm6	SciBear OU	2866948	d__Bacteria;p__Proteobacteria;c__Alphaproteobacteria;o__Hyphomicrobiales;f__Methylocystaceae;g__Methylosinus;s__	d__Bacteria;p__Proteobacteria;c__Alphaproteobacteria;o__Hyphomicrobiales;f__Methylocystaceae;g__Methylosinus;x__unclassified Methylosinus;s__Methylosinus sp. Sm6	JAINDZ000000000.1	4785	NZ_JAINDZ010000017.1	0	0	0	0	0	0	0	0	0	0	0	0	0	0	0	0	nondenitrifier	PmoA	0	pass
GCF_003113265.1	0	100	0.31	0	3367179	88.9413	55	65.2486	3785845	d__Bacteria;p__Pseudomonadota;c__Alphaproteobacteria;o__Rhizobiales;f__Beijerinckiaceae;g__Methylosinus;s__Methylosinus sporium	type strain of species	ASM311326v1	PRJNA224116	SAMN08554708	55	96528	none	water	none	0	1	Methylosinus sporium	3573	representative genome	0	none	none	none	none	none	2018/05/10	0	428	0	DSM 17706	Radboud University	428	d__Bacteria;p__Proteobacteria;c__Alphaproteobacteria;o__Hyphomicrobiales;f__Methylocystaceae;g__Methylosinus;s__Methylosinus sporium	d__Bacteria;p__Proteobacteria;c__Alphaproteobacteria;o__Hyphomicrobiales;f__Methylocystaceae;g__Methylosinus;s__Methylosinus sporium	PUIV00000000.1	3537	none	0	0	0	0	0	0	0	0	0	0	0	0	0	0	0	0	nondenitrifier	PmoA	0	pass
GCF_002752655.1	0	100	0	0	4519219	87.1858	4	65.7868	5183433	d__Bacteria;p__Pseudomonadota;c__Alphaproteobacteria;o__Rhizobiales;f__Beijerinckiaceae;g__Methylosinus;s__Methylosinus trichosporium	type strain of species	ASM275265v1	PRJNA224116	SAMN07735646	none	none	none	soil	none	4	1	Methylosinus trichosporium OB3b	4768	na	9	4	1	4508832	4508832	285280	2017/11/06	0	426	3	OB3b	University of Waterloo	595536	d__Bacteria;p__Proteobacteria;c__Alphaproteobacteria;o__Hyphomicrobiales;f__Methylocystaceae;g__Methylosinus;s__Methylosinus trichosporium	d__Bacteria;p__Proteobacteria;c__Alphaproteobacteria;o__Hyphomicrobiales;f__Methylocystaceae;g__Methylosinus;s__Methylosinus trichosporium;x__Methylosinus trichosporium OB3b	none	4709	NZ_CP023737.1	0	0	0	0	0	0	0	0	1	0	0	0	0	1	0	0	NorOnly	PmoA	0	pass
GCF_004135935.1	0	98.43	0	0	2942116	89.1932	1	62.3066	3298588	d__Bacteria;p__Pseudomonadota;c__Alphaproteobacteria;o__Rhizobiales;f__Beijerinckiaceae;g__Methylovirgula;s__Methylovirgula ligni	type strain of species	ASM413593v1	PRJNA224116	SAMN08095357	none	none	none	acidic forest soil	none	1	1	Methylovirgula ligni	none	representative genome	3	1	1	3298588	3298588	3298588	2019/02/04	0	569860	1	BW863	Chungbuk National University	569860	d__Bacteria;p__Proteobacteria;c__Alphaproteobacteria;o__Hyphomicrobiales;f__Beijerinckiaceae;g__Methylovirgula;s__Methylovirgula ligni	d__Bacteria;p__Proteobacteria;c__Alphaproteobacteria;o__Hyphomicrobiales;f__Beijerinckiaceae;g__Methylovirgula;s__Methylovirgula ligni	none	3186	NZ_CP025086.1	0	0	0	0	0	0	0	0	0	0	0	0	0	0	0	0	nondenitrifier		0	pass
GCA_004298435.1	0	96.08	0.78	33.33	2664370	86.254	165	59.9479	3088983	d__Bacteria;p__Pseudomonadota;c__Alphaproteobacteria;o__Rhizobiales;f__Beijerinckiaceae;g__Methylovirgula;s__Methylovirgula sp004298435	not type material	ASM429843v1	PRJNA514088	SAMN10720159	165	33103	derived from metagenome	groundwater	35.977298 N 84.273484 W	0	1	Beijerinckiaceae bacterium	none	na	4	none	none	none	none	none	2019/02/25	0	1978229	1	FW106-10_bin.28	University of Oklahoma	1978229	d__Bacteria;p__Proteobacteria;c__Alphaproteobacteria;o__Hyphomicrobiales;f__Beijerinckiaceae;g__;s__	d__Bacteria;p__Proteobacteria;c__Alphaproteobacteria;o__Hyphomicrobiales;f__Beijerinckiaceae;x__unclassified Beijerinckiaceae;s__Beijerinckiaceae bacterium	SCSF00000000.1	3000	SCSF01000144.1	0	0	0	0	0	0	0	0	0	1	1	0	0	1	0	1	NirNor		0	pass
GCF_019343105.1	0	99.06	0.31	0	3188265	85.3243	1	60.0774	3736643	d__Bacteria;p__Pseudomonadota;c__Alphaproteobacteria;o__Rhizobiales;f__Beijerinckiaceae;g__Methylovirgula;s__Methylovirgula sp019343105	not type material	ASM1934310v1	PRJNA224116	SAMN18571172	none	none	none	soil	38.214889 N 128.124250 E	1	1	Methylovirgula sp. HY1	none	na	3	1	1	3458606	3458606	3458606	2021/07/26	0	2822761	1	HY1	Chung-Buk National Univiersity	2822761	d__Bacteria;p__Proteobacteria;c__Alphaproteobacteria;o__Hyphomicrobiales;f__Beijerinckiaceae;g__Methylovirgula;s__	d__Bacteria;p__Proteobacteria;c__Alphaproteobacteria;o__Hyphomicrobiales;f__Beijerinckiaceae;g__Methylovirgula;x__unclassified Methylovirgula;s__Methylovirgula sp. HY1	none	3557	NZ_CP073764.1	0	0	0	0	0	0	0	0	0	0	0	0	0	0	0	0	nondenitrifier		0	pass
GCA_021324915.1	0	99.06	0.06	100	2711310	88.447	28	61.8128	3065464	d__Bacteria;p__Pseudomonadota;c__Alphaproteobacteria;o__Rhizobiales;f__Beijerinckiaceae;g__Methylovirgula;s__Methylovirgula sp021324915	not type material	ASM2132491v1	PRJNA526826	SAMN11116405	28	156269	derived from metagenome	soil	40.80 N 76.34 W	0	none	Beijerinckiaceae bacterium	none	na	none	none	none	none	none	none	2021/12/30	0	1978229	none	Centralia_MAG_244	Michigan State University	1978229	d__Bacteria;p__Proteobacteria;c__Alphaproteobacteria;o__Hyphomicrobiales;f__Beijerinckiaceae;g__;s__	d__Bacteria;p__Proteobacteria;c__Alphaproteobacteria;o__Hyphomicrobiales;f__Beijerinckiaceae;x__unclassified Beijerinckiaceae;s__Beijerinckiaceae bacterium	JAJPIC000000000.1	2946	none	0	0	0	0	0	0	0	0	0	0	0	0	0	0	0	0	nondenitrifier		0	pass
GCF_016743775.1	0	99.06	2.88	14.29	5679519	83.1283	382	62.3261	6832235	d__Bacteria;p__Pseudomonadota;c__Alphaproteobacteria;o__Rhizobiales;f__Beijerinckiaceae;g__Microvirga;s__Microvirga aerilata	type strain of species	ASM1674377v1	PRJNA224116	SAMN17303466	382	71312	none	soil	none	0	1	Microvirga aerilata	none	representative genome	3	none	none	none	none	none	2021/01/19	0	670292	1	5420S-16	Seoul Women's University	670292	d__Bacteria;p__Proteobacteria;c__Alphaproteobacteria;o__Hyphomicrobiales;f__Methylobacteriaceae;g__Microvirga;s__Microvirga aerilata	d__Bacteria;p__Proteobacteria;c__Alphaproteobacteria;o__Hyphomicrobiales;f__Methylobacteriaceae;g__Microvirga;s__Microvirga aerilata	JAEQMY000000000.1	7000	NZ_JAEQMY010000186.1	0	0	0	0	0	0	0	0	0	0	0	0	0	0	0	0	nondenitrifier		0	pass
GCF_003332305.1	0	98.9	1.8	0	5093424	84.8426	184	62.0625	6003377	d__Bacteria;p__Pseudomonadota;c__Alphaproteobacteria;o__Rhizobiales;f__Beijerinckiaceae;g__Microvirga;s__Microvirga aerophila	type strain of species	ASM333230v1	PRJNA224116	SAMN09517645	184	101852	none	air	none	0	1	Microvirga aerophila	none	representative genome	3	none	none	none	none	none	2018/07/20	0	670291	1	DSM 21344	Guangdong institute of Microbiology	670291	d__Bacteria;p__Proteobacteria;c__Alphaproteobacteria;o__Hyphomicrobiales;f__Methylobacteriaceae;g__Microvirga;s__Microvirga aerophila	d__Bacteria;p__Proteobacteria;c__Alphaproteobacteria;o__Hyphomicrobiales;f__Methylobacteriaceae;g__Microvirga;s__Microvirga aerophila	QOIO00000000.1	6112	NZ_QOIO01000123.1	0	0	0	0	0	0	0	0	0	0	0	0	0	0	0	0	nondenitrifier		0	pass
GCF_015694465.1	0	99.06	2.46	9.09	3926145	88.7313	25	61.904	4424757	d__Bacteria;p__Pseudomonadota;c__Alphaproteobacteria;o__Rhizobiales;f__Beijerinckiaceae;g__Microvirga;s__Microvirga alba	type strain of species	ASM1569446v1	PRJNA224116	SAMN16833214	25	314254	none	soil	none	0	1	Microvirga alba	none	representative genome	0	none	none	none	none	none	2020/11/29	0	2791025	0	BT350	Seoul Women's University	2791025	d__Bacteria;p__Proteobacteria;c__Alphaproteobacteria;o__Hyphomicrobiales;f__Methylobacteriaceae;g__Microvirga;s__Microvirga alba	d__Bacteria;p__Proteobacteria;c__Alphaproteobacteria;o__Hyphomicrobiales;f__Methylobacteriaceae;g__Microvirga;s__Microvirga alba	JADQDO000000000.1	4137	none	0	0	0	0	0	0	0	0	0	0	0	0	0	0	0	0	nondenitrifier		0	pass
GCF_017921815.1	0	98.9	1.2	0	4069799	90.0703	221	63.4174	4518469	d__Bacteria;p__Pseudomonadota;c__Alphaproteobacteria;o__Rhizobiales;f__Beijerinckiaceae;g__Microvirga;s__Microvirga antarctica	type strain of species	ASM1792181v1	PRJNA224116	SAMN18310660	221	870533	none	soil	none	0	1	Microvirga antarctica	none	representative genome	5	none	none	none	none	none	2021/04/13	0	2819233	1	3D7	Beijing Institute of Technology	2819233	d__Bacteria;p__Proteobacteria;c__Alphaproteobacteria;o__Hyphomicrobiales;f__Methylobacteriaceae;g__Microvirga;s__Microvirga antarctica	d__Bacteria;p__Proteobacteria;c__Alphaproteobacteria;o__Hyphomicrobiales;f__Methylobacteriaceae;g__Microvirga;s__Microvirga antarctica	JAGEMM000000000.1	4310	NZ_JAGEMM010000011.1	0	0	0	0	0	0	0	0	0	0	0	0	0	0	0	0	nondenitrifier		0	fail
GCF_016811235.1	0	99.06	2.04	12.5	5664947	84.9088	246	62.4614	6671803	d__Bacteria;p__Pseudomonadota;c__Alphaproteobacteria;o__Rhizobiales;f__Beijerinckiaceae;g__Microvirga;s__Microvirga arabica	type strain of species	ASM1681123v1	PRJNA224116	SAMN17717965	246	63544	none	soil	none	0	1	Microvirga arabica	none	representative genome	1	none	none	none	none	none	2021/02/06	0	1128671	1	SV2184P	Seoul Women's University	1128671	d__Bacteria;p__Proteobacteria;c__Alphaproteobacteria;o__Hyphomicrobiales;f__Methylobacteriaceae;g__Microvirga;s__Microvirga arabica	d__Bacteria;p__Proteobacteria;c__Alphaproteobacteria;o__Hyphomicrobiales;f__Methylobacteriaceae;g__Microvirga;s__Microvirga arabica	JAFBID000000000.1	6743	NZ_JAFBID010000151.1	0	0	0	0	0	0	0	0	0	0	0	0	0	0	0	0	nondenitrifier		0	pass
GCF_009910705.1	0	99.06	0.63	0	4381205	86.7017	73	65.0654	5053196	d__Bacteria;p__Pseudomonadota;c__Alphaproteobacteria;o__Rhizobiales;f__Beijerinckiaceae;g__Microvirga;s__Microvirga arsenatis	not type material	ASM991070v1	PRJNA224116	SAMN13683805	73	306102	none	Hot spring sediments	none	0	1	Microvirga arsenatis	none	na	3	none	none	none	none	none	2020/01/21	0	2692265	1	SYSU G3D203	Sun Yat-sen University, SYSU	2692265	d__Bacteria;p__Proteobacteria;c__Alphaproteobacteria;o__Hyphomicrobiales;f__Methylobacteriaceae;g__Microvirga;s__Microvirga arsenatis	d__Bacteria;p__Proteobacteria;c__Alphaproteobacteria;o__Hyphomicrobiales;f__Methylobacteriaceae;g__Microvirga;s__Microvirga arsenatis	JAAAXJ000000000.1	4869	NZ_JAAAXJ010000044.1	0	0	0	0	1	0	0	0	0	0	1	0	0	1	0	1	NirNor		0	pass
GCF_008757455.1	0	99.22	0.63	0	4614671	88.3969	133	62.2656	5220401	d__Bacteria;p__Pseudomonadota;c__Alphaproteobacteria;o__Rhizobiales;f__Beijerinckiaceae;g__Microvirga;s__Microvirga brassicacearum	type strain of species	ASM875745v1	PRJNA224116	SAMN11658404	133	130073	none	Brassica napus root	41.05 N 5.68 W	0	1	Microvirga brassicacearum	none	representative genome	3	82	10	150733	67611	37377	2019/09/30	51	2580413	1	CDVBN77	University of Salamanca	2580413	d__Bacteria;p__Proteobacteria;c__Alphaproteobacteria;o__Hyphomicrobiales;f__Methylobacteriaceae;g__Microvirga;s__Microvirga brassicacearum	d__Bacteria;p__Proteobacteria;c__Alphaproteobacteria;o__Hyphomicrobiales;f__Methylobacteriaceae;g__Microvirga;s__Microvirga brassicacearum	VCMV00000000.1	5001	NZ_VCMV01000003.1	1	0	0	0	1	0	0	0	0	0	1	0	0	1	1	1	complete		0	pass
GCF_003347665.1	11	99.69	2.62	42.86	6265698	84.5188	250	62.4781	7413381	d__Bacteria;p__Pseudomonadota;c__Alphaproteobacteria;o__Rhizobiales;f__Beijerinckiaceae;g__Microvirga;s__Microvirga calopogonii	type strain of species	ASM334766v1	PRJNA224116	SAMN08972775	250	78738	none	root noudule	none	0	1	Microvirga calopogonii	none	representative genome	15	249	22	85556	26670	12872	2018/07/31	1	2078013	5	CCBAU 65841	Southwest Forestry University	2078013	d__Bacteria;p__Proteobacteria;c__Alphaproteobacteria;o__Hyphomicrobiales;f__Methylobacteriaceae;g__Microvirga;s__Microvirga calopogonii	d__Bacteria;p__Proteobacteria;c__Alphaproteobacteria;o__Hyphomicrobiales;f__Methylobacteriaceae;g__Microvirga;s__Microvirga calopogonii	QDGA00000000.1	7379	NZ_QDGA01000235.1	0	0	0	0	0	0	0	0	0	0	0	0	0	0	0	0	nondenitrifier		0	pass
GCF_003290125.1	0	99.06	0.1	0	3165768	89.6547	26	62.1729	3531066	d__Bacteria;p__Pseudomonadota;c__Alphaproteobacteria;o__Rhizobiales;f__Beijerinckiaceae;g__Microvirga;s__Microvirga flavescens	type strain of species	ASM329012v1	PRJNA224116	SAMN09499620	26	413672	none	forest soil	none	0	1	Microvirga flavescens	none	representative genome	5	none	none	none	none	none	2018/07/06	0	2249811	3	c27j1	Guangdong Institute of Microbiology	2249811	d__Bacteria;p__Proteobacteria;c__Alphaproteobacteria;o__Hyphomicrobiales;f__Methylobacteriaceae;g__Microvirga;s__Microvirga flavescens	d__Bacteria;p__Proteobacteria;c__Alphaproteobacteria;o__Hyphomicrobiales;f__Methylobacteriaceae;g__Microvirga;s__Microvirga flavescens	QMKH00000000.1	3198	NZ_QMKH01000017.1	0	0	0	0	0	0	0	0	0	0	0	0	0	0	0	0	nondenitrifier		0	pass
GCF_000518665.1	0	98.9	0.63	0	3563835	88.4374	31	64.2654	4029781	d__Bacteria;p__Pseudomonadota;c__Alphaproteobacteria;o__Rhizobiales;f__Beijerinckiaceae;g__Microvirga;s__Microvirga flocculans	type strain of species	ASM51866v1	PRJNA224116	SAMN02584970	31	282207	none	not provided; submitted under MIGS 2.1	none	0	1	Microvirga flocculans ATCC BAA-817	3813	representative genome	5	30	6	282207	216046	64579	2014/01/13	1	217168	3	ATCC BAA-817	DOE Joint Genome Institute	1336243	d__Bacteria;p__Proteobacteria;c__Alphaproteobacteria;o__Hyphomicrobiales;f__Methylobacteriaceae;g__Microvirga;s__Microvirga flocculans	d__Bacteria;p__Proteobacteria;c__Alphaproteobacteria;o__Hyphomicrobiales;f__Methylobacteriaceae;g__Microvirga;s__Microvirga flocculans;x__Microvirga flocculans ATCC BAA-817	JAEA00000000.1	3844	NZ_JAEA01000030.1	0	0	0	0	0	0	0	0	0	0	1	0	0	0	0	1	NirOnly		0	pass
GCF_900102135.1	0	98.12	1	0	4121490	87.2877	40	61.4216	4721732	d__Bacteria;p__Pseudomonadota;c__Alphaproteobacteria;o__Rhizobiales;f__Beijerinckiaceae;g__Microvirga;s__Microvirga guangxiensis	type strain of species	IMG-taxon 2596583582 annotated assembly	PRJNA224116	SAMN02927923	40	258872	none	none	none	0	1	Microvirga guangxiensis	4481	representative genome	7	34	5	407384	154299	104115	2016/10/17	6	549386	3	CGMCC 1.7666	DOE - JOINT GENOME INSTITUTE	549386	d__Bacteria;p__Proteobacteria;c__Alphaproteobacteria;o__Hyphomicrobiales;f__Methylobacteriaceae;g__Microvirga;s__Microvirga guangxiensis	d__Bacteria;p__Proteobacteria;c__Alphaproteobacteria;o__Hyphomicrobiales;f__Methylobacteriaceae;g__Microvirga;s__Microvirga guangxiensis	FMVJ00000000.1	4531	NZ_FMVJ01000032.1	1	0	0	0	1	0	0	0	0	0	1	0	0	1	1	1	complete		0	pass
GCF_014699075.1	0	99.37	1.25	0	5657230	85.4154	101	62.3535	6623199	d__Bacteria;p__Pseudomonadota;c__Alphaproteobacteria;o__Rhizobiales;f__Beijerinckiaceae;g__Microvirga;s__Microvirga jeongseonensis	type strain of species	ASM1469907v1	PRJNA224116	SAMN16092869	101	141704	none	soil	none	0	1	Microvirga sp. BT688	none	na	1	none	none	none	none	none	2020/09/22	0	2771357	1	BT688	Seoul Women's University	1873136	d__Bacteria;p__Proteobacteria;c__Alphaproteobacteria;o__Hyphomicrobiales;f__Methylobacteriaceae;g__Microvirga;s__Microvirga jeongseonensis	d__Bacteria;p__Proteobacteria;c__Alphaproteobacteria;o__Hyphomicrobiales;f__Methylobacteriaceae;g__Microvirga;s__Microvirga jeongseonensis	JACXAB000000000.1	6647	none	1	0	0	0	1	0	0	0	0	0	1	0	0	1	1	1	complete		0	pass
GCF_020532555.1	0	98.9	0.31	0	3973421	88.2051	33	65.0631	4504751	d__Bacteria;p__Pseudomonadota;c__Alphaproteobacteria;o__Rhizobiales;f__Beijerinckiaceae;g__Microvirga;s__Microvirga lenta	type strain of species	ASM2053255v1	PRJNA224116	SAMN22106566	33	422410	none	desert soil	39.42 N 80.96 E	0	1	Microvirga lenta	none	na	3	none	none	none	none	none	2021/10/19	0	2881337	1	SM9	Shandong University	2881337	d__Bacteria;p__Proteobacteria;c__Alphaproteobacteria;o__Hyphomicrobiales;f__Methylobacteriaceae;g__Microvirga;s__Microvirga lenta	d__Bacteria;p__Proteobacteria;c__Alphaproteobacteria;o__Hyphomicrobiales;f__Methylobacteriaceae;g__Microvirga;s__Microvirga lenta	JAJBBR000000000.1	4302	NZ_JAJBBR010000024.1	0	0	0	0	0	0	0	0	0	0	0	0	0	0	0	0	nondenitrifier		0	pass
GCF_000262405.1	3	99.69	0.85	0	6004609	84.7805	104	63.0795	7082538	d__Bacteria;p__Pseudomonadota;c__Alphaproteobacteria;o__Rhizobiales;f__Beijerinckiaceae;g__Microvirga;s__Microvirga lotononidis	type strain of species	ASM26240v1	PRJNA224116	SAMN02261420	104	261220	none	not provided; submitted under MIGS 2.1	none	0	1	Microvirga lotononidis	6857	representative genome	6	18	1	1785913	437907	184839	2012/05/29	86	864069	1	WSM3557	JGI	864069	d__Bacteria;p__Proteobacteria;c__Alphaproteobacteria;o__Hyphomicrobiales;f__Methylobacteriaceae;g__Microvirga;s__Microvirga lotononidis	d__Bacteria;p__Proteobacteria;c__Alphaproteobacteria;o__Hyphomicrobiales;f__Methylobacteriaceae;g__Microvirga;s__Microvirga lotononidis	AJUA00000000.1	6997	NZ_JH660642.1	0	0	0	0	0	0	0	0	0	0	0	0	0	0	0	0	nondenitrifier		0	pass
GCA_000517005.1	1	97.33	1.76	0	7526958	78.1322	2243	61.5903	9633614	d__Bacteria;p__Pseudomonadota;c__Alphaproteobacteria;o__Rhizobiales;f__Beijerinckiaceae;g__Microvirga;s__Microvirga lupini	type strain of species	ASM51700v1	PRJNA66529	SAMN02597282	2243	12302	none	none	none	0	none	Microvirga lupini	0	na	none	160	14	189456	82072	25338	2014/01/08	2083	420324	none	Lut6	JGI	420324	d__Bacteria;p__Proteobacteria;c__Alphaproteobacteria;o__Hyphomicrobiales;f__Methylobacteriaceae;g__Microvirga;s__Microvirga lupini	d__Bacteria;p__Proteobacteria;c__Alphaproteobacteria;o__Hyphomicrobiales;f__Methylobacteriaceae;g__Microvirga;s__Microvirga lupini	AZYE00000000.1	9922	KI912026.1	0	0	0	0	0	0	0	0	0	0	0	0	0	0	0	0	nondenitrifier		0	pass
GCF_014191055.1	0	99.06	0	0	4366422	88.2824	19	62.929	4945970	d__Bacteria;p__Pseudomonadota;c__Alphaproteobacteria;o__Rhizobiales;f__Beijerinckiaceae;g__Microvirga;s__Microvirga lupini_A	not type material	ASM1419105v1	PRJNA224116	SAMN12025173	19	557965	none	none	none	0	1	Microvirga lupini	none	representative genome	3	17	3	826273	244244	134667	2020/08/14	1	420324	1	AT3.9	DOE Joint Genome Institute	420324	d__Bacteria;p__Proteobacteria;c__Alphaproteobacteria;o__Hyphomicrobiales;f__Methylobacteriaceae;g__Microvirga;s__Microvirga lupini	d__Bacteria;p__Proteobacteria;c__Alphaproteobacteria;o__Hyphomicrobiales;f__Methylobacteriaceae;g__Microvirga;s__Microvirga lupini	JACHWB000000000.1	4749	NZ_JACHWB010000015.1	1	0	0	0	1	0	0	0	0	0	1	0	0	1	1	1	complete		0	pass
GCF_009830105.1	0	99.37	1.57	0	4778925	85.6339	94	63.1001	5580646	d__Bacteria;p__Pseudomonadota;c__Alphaproteobacteria;o__Rhizobiales;f__Beijerinckiaceae;g__Microvirga;s__Microvirga makkahensis	type strain of species	ASM983010v1	PRJNA224116	SAMN13684129	94	257062	none	sandy arid soil	none	0	1	Microvirga makkahensis	none	representative genome	3	none	none	none	none	none	2020/01/04	0	1128670	1	KCTC 23863	Sun Yat-sen University, SYSU	1128670	d__Bacteria;p__Proteobacteria;c__Alphaproteobacteria;o__Hyphomicrobiales;f__Methylobacteriaceae;g__Microvirga;s__Microvirga makkahensis	d__Bacteria;p__Proteobacteria;c__Alphaproteobacteria;o__Hyphomicrobiales;f__Methylobacteriaceae;g__Microvirga;s__Microvirga makkahensis	WURB00000000.1	5439	NZ_WURB01000058.1	0	0	0	0	0	0	0	0	0	0	0	0	0	0	0	0	nondenitrifier		0	pass
GCF_001006805.1	0	99.22	2.27	9.09	7451882	81.2448	365	63.2826	9172134	d__Bacteria;p__Pseudomonadota;c__Alphaproteobacteria;o__Rhizobiales;f__Beijerinckiaceae;g__Microvirga;s__Microvirga massiliensis	type strain of species	Microvirga massiliensis JC119	PRJNA224116	SAMEA3246152	365	56347	none	none	none	0	1	Microvirga massiliensis	8518	representative genome	3	50	7	423941	300167	122945	2015/05/01	315	1033741	1	JC119	URMITE	1033741	d__Bacteria;p__Proteobacteria;c__Alphaproteobacteria;o__Hyphomicrobiales;f__Methylobacteriaceae;g__Microvirga;s__Microvirga massiliensis	d__Bacteria;p__Proteobacteria;c__Alphaproteobacteria;o__Hyphomicrobiales;f__Methylobacteriaceae;g__Microvirga;s__Microvirga massiliensis	CDSD00000000.1	9078	NZ_LN811386.1	1	0	0	0	1	1	0	0	0	0	1	0	0	1	1	1	complete		0	pass
GCF_013520865.1	0	98.74	0.63	33.33	4636443	86.6996	8	63.825	5347712	d__Bacteria;p__Pseudomonadota;c__Alphaproteobacteria;o__Rhizobiales;f__Beijerinckiaceae;g__Microvirga;s__Microvirga mediterraneensis	type strain of species	ASM1352086v1	PRJNA224116	SAMN15543017	8	4703417	none	none	none	0	1	Microvirga mediterraneensis	none	representative genome	15	none	none	none	none	none	2020/07/23	0	2754695	5	Marseille-Q2068	IHU - Mediterranee Infection	2754695	d__Bacteria;p__Proteobacteria;c__Alphaproteobacteria;o__Hyphomicrobiales;f__Methylobacteriaceae;g__Microvirga;s__Microvirga mediterraneensis	d__Bacteria;p__Proteobacteria;c__Alphaproteobacteria;o__Hyphomicrobiales;f__Methylobacteriaceae;g__Microvirga;s__Microvirga mediterraneensis	JACDXJ000000000.1	5090	NZ_JACDXJ010000001.1	0	0	0	0	0	0	0	0	0	0	0	0	0	0	0	0	nondenitrifier		0	pass
GCF_002741015.1	0	99.37	2.36	46.15	8000722	83.0722	6	62.6697	9631051	d__Bacteria;p__Pseudomonadota;c__Alphaproteobacteria;o__Rhizobiales;f__Beijerinckiaceae;g__Microvirga;s__Microvirga ossetica	not type material	ASM274101v1	PRJNA224116	SAMN05413551	none	none	none	nodules	none	6	1	Microvirga ossetica	9287	representative genome	12	6	1	5843140	977332	712299	2016/08/05	0	1882682	4	V5;3M	ARRIAM	1882682	d__Bacteria;p__Proteobacteria;c__Alphaproteobacteria;o__Hyphomicrobiales;f__Methylobacteriaceae;g__Microvirga;s__Microvirga ossetica	d__Bacteria;p__Proteobacteria;c__Alphaproteobacteria;o__Hyphomicrobiales;f__Methylobacteriaceae;g__Microvirga;s__Microvirga ossetica	none	9601	NZ_CP016616.1	0	0	0	0	0	0	0	0	0	0	0	0	0	0	0	0	nondenitrifier		0	pass
GCF_004458765.1	16	98.75	3.47	78.26	4974584	86.3037	723	63.3214	5764046	d__Bacteria;p__Pseudomonadota;c__Alphaproteobacteria;o__Rhizobiales;f__Beijerinckiaceae;g__Microvirga;s__Microvirga pakistanensis	type strain of species	ASM445876v1	PRJNA224116	SAMN11254547	723	239978	none	soil	none	0	1	Microvirga pakistanensis	none	representative genome	20	none	none	none	none	none	2019/03/27	0	1682650	13	NCCP-1258	Southwest Forestry University	1682650	d__Bacteria;p__Proteobacteria;c__Alphaproteobacteria;o__Hyphomicrobiales;f__Methylobacteriaceae;g__Microvirga;s__Microvirga pakistanensis	d__Bacteria;p__Proteobacteria;c__Alphaproteobacteria;o__Hyphomicrobiales;f__Methylobacteriaceae;g__Microvirga;s__Microvirga pakistanensis	SPJX00000000.1	5930	NZ_SPJX01000063.1	0	0	0	0	0	0	0	0	0	0	0	0	0	0	0	0	nondenitrifier		0	pass
GCF_016892705.1	0	99.37	0.52	0	4234123	88.6906	16	64.7879	4774041	d__Bacteria;p__Pseudomonadota;c__Alphaproteobacteria;o__Rhizobiales;f__Beijerinckiaceae;g__Microvirga;s__Microvirga pudoricolor	type strain of species	ASM1689270v1	PRJNA224116	SAMN16383955	16	573571	none	soil	none	0	1	Microvirga pudoricolor	none	representative genome	3	none	none	none	none	none	2021/02/15	0	2778729	1	BT291	Seoul Women's University	2778729	d__Bacteria;p__Proteobacteria;c__Alphaproteobacteria;o__Hyphomicrobiales;f__Methylobacteriaceae;g__Microvirga;s__Microvirga pudoricolor	d__Bacteria;p__Proteobacteria;c__Alphaproteobacteria;o__Hyphomicrobiales;f__Methylobacteriaceae;g__Microvirga;s__Microvirga pudoricolor	JAFEMB000000000.1	4509	NZ_JAFEMB010000003.1	0	0	0	0	0	0	0	0	0	0	0	0	0	0	0	0	nondenitrifier		0	pass
GCF_020595095.1	0	99.06	1.36	42.86	4438767	88.4487	38	61.4398	5018468	d__Bacteria;p__Pseudomonadota;c__Alphaproteobacteria;o__Rhizobiales;f__Beijerinckiaceae;g__Microvirga;s__Microvirga rosea	type strain of species	ASM2059509v1	PRJNA224116	SAMN22419692	38	489704	none	soil	none	0	1	Microvirga rosea	none	representative genome	3	none	none	none	none	none	2021/10/25	0	2715425	1	CGMCC1.16488	Beijing University of Chemical Technology	2715425	d__Bacteria;p__Proteobacteria;c__Alphaproteobacteria;o__Hyphomicrobiales;f__Methylobacteriaceae;g__Microvirga;s__Microvirga rosea	d__Bacteria;p__Proteobacteria;c__Alphaproteobacteria;o__Hyphomicrobiales;f__Methylobacteriaceae;g__Microvirga;s__Microvirga rosea	JAJDOP000000000.1	4782	NZ_JAJDOP010000028.1	1	0	0	0	1	0	0	0	0	0	1	0	0	1	1	1	complete		0	pass
GCF_020866965.1	66	99.37	0.94	0	4383638	86.2545	237	63.5386	5082216	d__Bacteria;p__Pseudomonadota;c__Alphaproteobacteria;o__Rhizobiales;f__Beijerinckiaceae;g__Microvirga;s__Microvirga roseola	type strain of species	ASM2086696v1	PRJNA224116	SAMN22210467	237	67270	none	rhizosphere soil of plants	39.42 N 80.96 E	38	1	Microvirga roseola	none	na	3	230	17	73516	34683	14764	2021/11/15	7	2883126	1	SM2	Shandong University	2883126	d__Bacteria;p__Proteobacteria;c__Alphaproteobacteria;o__Hyphomicrobiales;f__Methylobacteriaceae;g__Microvirga;s__Microvirga roseola	d__Bacteria;p__Proteobacteria;c__Alphaproteobacteria;o__Hyphomicrobiales;f__Methylobacteriaceae;g__Microvirga;s__Microvirga roseola	JAJATX000000000.1	5094	NZ_JAJATX010000109.1	0	0	0	0	0	0	0	0	0	0	0	0	0	0	0	0	nondenitrifier		0	pass
GCF_016734765.1	0	99.06	1.41	16.67	5360661	85.8313	175	62.2207	6245577	d__Bacteria;p__Pseudomonadota;c__Alphaproteobacteria;o__Rhizobiales;f__Beijerinckiaceae;g__Microvirga;s__Microvirga soli	type strain of species	ASM1673476v1	PRJNA224116	SAMN17312468	175	117324	none	soil	none	0	1	Microvirga soli	none	representative genome	3	none	none	none	none	none	2021/01/20	0	1854496	1	R491	Seoul Women's University	1854496	d__Bacteria;p__Proteobacteria;c__Alphaproteobacteria;o__Hyphomicrobiales;f__Methylobacteriaceae;g__Microvirga;s__Microvirga soli	d__Bacteria;p__Proteobacteria;c__Alphaproteobacteria;o__Hyphomicrobiales;f__Methylobacteriaceae;g__Microvirga;s__Microvirga soli	JAERQE000000000.1	6137	NZ_JAERQE010000109.1	1	0	0	0	1	0	0	0	0	0	1	0	0	1	1	1	complete		0	pass
GCF_000739015.1	0	98.43	1.1	60	4864863	86.0164	80	62.9391	5655736	d__Bacteria;p__Pseudomonadota;c__Alphaproteobacteria;o__Rhizobiales;f__Beijerinckiaceae;g__Microvirga;s__Microvirga sp000739015	not type material	ASM73901v1	PRJNA224116	SAMN02950398	80	188522	none	biological soil crust	none	0	1	Microvirga sp. BSC39	5450	na	13	none	none	none	none	none	2014/08/11	0	1549810	5	BSC39	Arizona State University	1549810	d__Bacteria;p__Proteobacteria;c__Alphaproteobacteria;o__Hyphomicrobiales;f__Methylobacteriaceae;g__Microvirga;s__	d__Bacteria;p__Proteobacteria;c__Alphaproteobacteria;o__Hyphomicrobiales;f__Methylobacteriaceae;g__Microvirga;x__unclassified Microvirga;s__Microvirga sp. BSC39	JPUG00000000.1	5596	NZ_JPUG01000059.1	0	0	0	0	1	0	0	0	0	0	1	0	0	1	0	1	NirNor		0	pass
GCF_003075415.1	1	99.69	1.49	40	5796049	84.4415	365	61.2734	6863978	d__Bacteria;p__Pseudomonadota;c__Alphaproteobacteria;o__Rhizobiales;f__Beijerinckiaceae;g__Microvirga;s__Microvirga sp003075415	not type material	ASM307541v1	PRJNA224116	SAMN08966147	365	70985	none	root nodule	none	0	1	Microvirga sp. KLBC 81	none	na	3	357	26	70985	29107	11496	2018/04/28	8	1862707	1	KLBC 81	Yantai Institute of Coastal Zone Research,Chinese Academy of Sciences	1862707	d__Bacteria;p__Proteobacteria;c__Alphaproteobacteria;o__Hyphomicrobiales;f__Methylobacteriaceae;g__Microvirga;s__	d__Bacteria;p__Proteobacteria;c__Alphaproteobacteria;o__Hyphomicrobiales;f__Methylobacteriaceae;g__Microvirga;x__unclassified Microvirga;s__Microvirga sp. KLBC 81	QDAH00000000.1	7044	NZ_QDAH01000157.1	0	0	0	0	1	0	0	0	0	0	1	0	0	1	0	1	NirNor		0	pass
GCF_003151255.1	0	98.59	1.88	11.11	3875325	88.0134	1	64.0126	4403107	d__Bacteria;p__Pseudomonadota;c__Alphaproteobacteria;o__Rhizobiales;f__Beijerinckiaceae;g__Microvirga;s__Microvirga sp003151255	not type material	ASM315125v1	PRJNA224116	SAMN08470888	none	none	none	soil	36.3332 N 126.6129 E	1	1	Microvirga sp. 17 mud 1-3	4076	na	9	1	1	4403107	4403107	4403107	2018/05/24	0	2082949	3	17 mud 1-3	Seoul Women's University	2082949	d__Bacteria;p__Proteobacteria;c__Alphaproteobacteria;o__Hyphomicrobiales;f__Methylobacteriaceae;g__Microvirga;s__	d__Bacteria;p__Proteobacteria;c__Alphaproteobacteria;o__Hyphomicrobiales;f__Methylobacteriaceae;g__Microvirga;x__unclassified Microvirga;s__Microvirga sp. 17 mud 1-3	none	4132	NZ_CP029481.1	1	0	0	0	1	0	0	0	0	0	1	0	0	1	1	1	complete		0	pass
GCF_011777495.1	0	99.37	0.73	0	3368508	89.7762	16	62.2237	3752118	d__Bacteria;p__Pseudomonadota;c__Alphaproteobacteria;o__Rhizobiales;f__Beijerinckiaceae;g__Microvirga;s__Microvirga sp011777495	not type material	ASM1177749v1	PRJNA224116	SAMN14421205	16	793830	none	forest soil	none	0	1	Microvirga sp. c23x22	none	na	5	none	none	none	none	none	2020/03/30	0	2719797	3	c23x22	Guangdong Institute of Microbiology	2719797	d__Bacteria;p__Proteobacteria;c__Alphaproteobacteria;o__Hyphomicrobiales;f__Methylobacteriaceae;g__Microvirga;s__	d__Bacteria;p__Proteobacteria;c__Alphaproteobacteria;o__Hyphomicrobiales;f__Methylobacteriaceae;g__Microvirga;x__unclassified Microvirga;s__Microvirga sp. c23x22	JAATJS000000000.1	3550	NZ_JAATJS010000011.1	0	0	0	0	1	0	0	0	0	0	1	0	0	1	0	1	NirNor		0	pass
GCF_015694425.1	0	99.06	0.63	50	3712635	88.3174	21	62.3894	4203739	d__Bacteria;p__Pseudomonadota;c__Alphaproteobacteria;o__Rhizobiales;f__Beijerinckiaceae;g__Microvirga;s__Microvirga sp015694425	not type material	ASM1569442v1	PRJNA224116	SAMN16833200	21	428988	none	soil	none	0	1	Microvirga sp. BT290	none	na	0	none	none	none	none	none	2020/11/29	0	2791024	0	BT290	Seoul Women's University	2791024	d__Bacteria;p__Proteobacteria;c__Alphaproteobacteria;o__Hyphomicrobiales;f__Methylobacteriaceae;g__Microvirga;s__	d__Bacteria;p__Proteobacteria;c__Alphaproteobacteria;o__Hyphomicrobiales;f__Methylobacteriaceae;g__Microvirga;x__unclassified Microvirga;s__Microvirga sp. BT290	JADQDN000000000.1	3967	none	0	0	0	0	0	0	0	0	0	0	0	0	0	0	0	0	nondenitrifier		0	pass
GCF_016864375.1	0	99.69	4.81	29.41	8381084	84.2234	6	61.3785	9951011	d__Bacteria;p__Pseudomonadota;c__Alphaproteobacteria;o__Rhizobiales;f__Beijerinckiaceae;g__Microvirga;s__Microvirga sp016864375	not type material	ASM1686437v1	PRJNA224116	SAMN17734271	none	none	none	nodules	18.44 N 99.02 W	6	1	Microvirga sp. VF16	none	na	12	6	1	5422403	1387944	550688	2021/02/11	0	2807101	4	VF16	Universidad Autonoma del Estado de Morelos	2807101	d__Bacteria;p__Proteobacteria;c__Alphaproteobacteria;o__Hyphomicrobiales;f__Methylobacteriaceae;g__Microvirga;s__	d__Bacteria;p__Proteobacteria;c__Alphaproteobacteria;o__Hyphomicrobiales;f__Methylobacteriaceae;g__Microvirga;x__unclassified Microvirga;s__Microvirga sp. VF16	none	9954	NZ_CP069354.1	1	0	0	0	1	0	0	0	0	0	1	0	0	1	1	1	complete		0	pass
GCF_016892765.1	0	99.06	0.94	0	5494180	85.015	230	62.3257	6462601	d__Bacteria;p__Pseudomonadota;c__Alphaproteobacteria;o__Rhizobiales;f__Beijerinckiaceae;g__Microvirga;s__Microvirga sp016892765	not type material	ASM1689276v1	PRJNA224116	SAMN16384072	230	91900	none	soil	none	0	1	Microvirga sp. BT689	none	na	4	none	none	none	none	none	2021/02/15	0	2778731	1	BT689	Seoul Women's University	2778731	d__Bacteria;p__Proteobacteria;c__Alphaproteobacteria;o__Hyphomicrobiales;f__Methylobacteriaceae;g__Microvirga;s__	d__Bacteria;p__Proteobacteria;c__Alphaproteobacteria;o__Hyphomicrobiales;f__Methylobacteriaceae;g__Microvirga;x__unclassified Microvirga;s__Microvirga sp. BT689	JAFEMD000000000.1	6335	NZ_JAFEMD010000194.1	1	0	0	0	1	0	0	0	0	0	1	0	0	1	1	1	complete		0	pass
GCF_013307435.2	0	99.06	1.13	33.33	5206444	84.9362	4	63.8352	6129832	d__Bacteria;p__Pseudomonadota;c__Alphaproteobacteria;o__Rhizobiales;f__Beijerinckiaceae;g__Microvirga;s__Microvirga sp018069605	not type material	ASM1330743v2	PRJNA224116	SAMN14987152	none	none	none	soil	none	4	1	Microvirga sp. R24	none	na	12	4	1	5295221	5295221	556397	2022/08/31	0	2740529	4	R24	chungang university	2740529	d__Bacteria;p__Proteobacteria;c__Alphaproteobacteria;o__Hyphomicrobiales;f__Methylobacteriaceae;g__Microvirga;s__	d__Bacteria;p__Proteobacteria;c__Alphaproteobacteria;o__Hyphomicrobiales;f__Methylobacteriaceae;g__Microvirga;x__unclassified Microvirga;s__Microvirga sp. R24	none	5770	NZ_CP102845.1	0	0	0	0	0	0	0	0	0	0	0	0	0	0	0	0	nondenitrifier		0	pass
GCF_018383585.1	103	99.06	0.1	0	4455662	85.8233	105	62.9845	5191670	d__Bacteria;p__Pseudomonadota;c__Alphaproteobacteria;o__Rhizobiales;f__Beijerinckiaceae;g__Microvirga;s__Microvirga sp018383585	not type material	ASM1838358v1	PRJNA224116	SAMN19072939	105	121991	none	soil	none	0	1	Microvirga sp. 3-52	none	na	3	92	13	124214	70908	29077	2021/05/17	13	2792425	1	3-52	Beijing Institute of Technology	2792425	d__Bacteria;p__Proteobacteria;c__Alphaproteobacteria;o__Hyphomicrobiales;f__Methylobacteriaceae;g__Microvirga;s__	d__Bacteria;p__Proteobacteria;c__Alphaproteobacteria;o__Hyphomicrobiales;f__Methylobacteriaceae;g__Microvirga;x__unclassified Microvirga;s__Microvirga sp. 3-52	JAHAMK000000000.1	5077	NZ_JAHAMK010000027.1	0	0	0	0	0	0	0	0	0	0	0	0	0	0	0	0	nondenitrifier		0	pass
GCF_020089865.1	0	99.06	0.42	0	4571888	88.4997	49	61.0409	5165995	d__Bacteria;p__Pseudomonadota;c__Alphaproteobacteria;o__Rhizobiales;f__Beijerinckiaceae;g__Microvirga;s__Microvirga sp020089865	not type material	ASM2008986v1	PRJNA224116	SAMN21352852	49	251426	none	none	none	0	1	Microvirga sp. WGZ8	none	na	3	47	8	251426	113334	70835	2021/09/21	1	2876078	1	WGZ8	Beijing University of Chemical Technology	2876078	d__Bacteria;p__Proteobacteria;c__Alphaproteobacteria;o__Hyphomicrobiales;f__Methylobacteriaceae;g__Microvirga;s__	d__Bacteria;p__Proteobacteria;c__Alphaproteobacteria;o__Hyphomicrobiales;f__Methylobacteriaceae;g__Microvirga;x__unclassified Microvirga;s__Microvirga sp. WGZ8	JAIRBM000000000.1	4904	NZ_JAIRBM010000038.1	0	0	0	0	0	0	0	0	0	0	0	0	0	0	0	0	nondenitrifier		0	pass
GCF_022346925.1	0	98.75	0.63	0	3522088	89.4259	20	61.4167	3938555	d__Bacteria;p__Pseudomonadota;c__Alphaproteobacteria;o__Rhizobiales;f__Beijerinckiaceae;g__Microvirga;s__Microvirga sp022346925	not type material	ASM2234692v1	PRJNA224116	SAMN17729927	20	604889	none	skin	38.999838 N 77.106017 W	0	1	Microvirga sp. ACRRW	none	na	3	none	none	none	none	none	2022/02/20	0	2918205	1	ACRRW	NHGRI/NIH	2918205	d__Bacteria;p__Proteobacteria;c__Alphaproteobacteria;o__Hyphomicrobiales;f__Methylobacteriaceae;g__Microvirga;s__	d__Bacteria;p__Proteobacteria;c__Alphaproteobacteria;o__Hyphomicrobiales;f__Methylobacteriaceae;g__Microvirga;x__unclassified Microvirga;s__Microvirga sp. ACRRW	JAKRNJ000000000.1	3680	NZ_JAKRNJ010000016.1	1	0	0	0	0	0	0	0	0	0	0	0	0	0	1	0	NosOnly		0	pass
GCF_022808595.1	0	99.06	0.63	0	3317720	89.5054	22	61.3935	3706728	d__Bacteria;p__Pseudomonadota;c__Alphaproteobacteria;o__Rhizobiales;f__Beijerinckiaceae;g__Microvirga;s__Microvirga sp022808595	not type material	ASM2280859v1	PRJNA224116	SAMN26116443	22	532158	none	forest soil	none	0	1	Microvirga sp. sex2	none	na	3	none	none	none	none	none	2022/04/02	0	2919498	1	sex2	Guangdong Institute of Microbiology	2919498	d__Bacteria;p__Proteobacteria;c__Alphaproteobacteria;o__Hyphomicrobiales;f__Methylobacteriaceae;g__Microvirga;s__	d__Bacteria;p__Proteobacteria;c__Alphaproteobacteria;o__Hyphomicrobiales;f__Methylobacteriaceae;g__Microvirga;x__unclassified Microvirga;s__Microvirga sp. sex2	JAKUCN000000000.1	3519	NZ_JAKUCN010000016.1	0	0	0	0	0	0	0	0	0	0	0	0	0	0	0	0	nondenitrifier		0	pass
GCA_023426505.1	0	96.68	1.1	60	4877057	86.4777	323	64.8024	5639673	d__Bacteria;p__Pseudomonadota;c__Alphaproteobacteria;o__Rhizobiales;f__Beijerinckiaceae;g__Microvirga;s__Microvirga sp023426505	not type material	ASM2342650v1	PRJNA682348	SAMN17040117	323	25649	derived from metagenome	feces	3.71722 S 38.54306 W	0	none	Proteobacteria bacterium	none	na	none	none	none	none	none	none	2022/05/17	0	1977087	none	OH_PFB_89	LNCC	1977087	d__Bacteria;p__Proteobacteria;c__;o__;f__;g__;s__	d__Bacteria;p__Proteobacteria;x__unclassified Proteobacteria;s__Proteobacteria bacterium	JAFAAP000000000.1	5669	none	1	0	0	0	0	0	0	0	0	0	1	0	0	0	1	1	NirNos		0	pass
GCA_023450615.1	0	96.79	2.66	9.09	3620524	88.7679	107	61.6649	4078639	d__Bacteria;p__Pseudomonadota;c__Alphaproteobacteria;o__Rhizobiales;f__Beijerinckiaceae;g__Microvirga;s__Microvirga sp023450615	not type material	ASM2345061v1	PRJNA682348	SAMN17045035	107	58834	derived from metagenome	feces	1.45583 S 48.50444 W	0	none	Proteobacteria bacterium	none	na	none	none	none	none	none	none	2022/05/17	0	1977087	none	OH_HBB_79	LNCC	1977087	d__Bacteria;p__Proteobacteria;c__;o__;f__;g__;s__	d__Bacteria;p__Proteobacteria;x__unclassified Proteobacteria;s__Proteobacteria bacterium	JAEXGT000000000.1	3917	none	0	0	0	0	0	0	0	0	0	0	0	0	0	0	0	0	nondenitrifier		0	pass
GCA_024519725.1	60	97.13	1.89	0	5315410	86.0394	352	63.4288	6177876	d__Bacteria;p__Pseudomonadota;c__Alphaproteobacteria;o__Rhizobiales;f__Beijerinckiaceae;g__Microvirga;s__Microvirga sp024519725	not type material	ASM2451972v1	PRJNA814318	SAMN26547299	352	67188	none	surface-sterilized gnotobiotic actinorhizal nodule; gnotobiotic green alder inoculated with speckled alder rhizosphere soil	none	0	none	Microvirga sp. Mcv34	none	na	none	333	26	71665	27788	10014	2022/08/03	19	2926016	none	Mcv34	Universite de Sherbrooke	2926016	d__Bacteria;p__Proteobacteria;c__Alphaproteobacteria;o__Hyphomicrobiales;f__Methylobacteriaceae;g__Microvirga;s__	d__Bacteria;p__Proteobacteria;c__Alphaproteobacteria;o__Hyphomicrobiales;f__Methylobacteriaceae;g__Microvirga;x__unclassified Microvirga;s__Microvirga sp. Mcv34	JALJRK000000000.1	6231	JALJRK010000154.1	0	0	0	0	0	0	0	0	0	0	1	0	0	0	0	1	NirOnly		0	fail
GCF_016427565.1	0	99.06	1.93	0	4529051	87.0919	62	64.2787	5200315	d__Bacteria;p__Pseudomonadota;c__Alphaproteobacteria;o__Rhizobiales;f__Beijerinckiaceae;g__Microvirga;s__Microvirga splendida	type strain of species	ASM1642756v1	PRJNA224116	SAMN17057235	62	144833	none	soil	none	0	1	Microvirga splendida	none	na	0	none	none	none	none	none	2020/12/28	0	2795727	0	BT325	Seoul Women's University	2795727	d__Bacteria;p__Proteobacteria;c__Alphaproteobacteria;o__Hyphomicrobiales;f__Methylobacteriaceae;g__Microvirga;s__Microvirga splendida	d__Bacteria;p__Proteobacteria;c__Alphaproteobacteria;o__Hyphomicrobiales;f__Methylobacteriaceae;g__Microvirga;s__Microvirga splendida	JAELXT000000000.1	4952	none	1	0	0	0	1	0	0	0	0	0	1	0	0	1	1	1	complete		0	pass
GCF_003350535.1	0	99.06	0.38	0	4535512	88.1058	46	65.144	5147802	d__Bacteria;p__Pseudomonadota;c__Alphaproteobacteria;o__Rhizobiales;f__Beijerinckiaceae;g__Microvirga;s__Microvirga subterranea	type strain of species	ASM335053v1	PRJNA224116	SAMN09064736	46	350370	none	none	none	0	1	Microvirga subterranea	none	representative genome	3	36	4	519753	316965	86701	2018/07/31	10	186651	1	DSM 14364	DOE Joint Genome Institute	186651	d__Bacteria;p__Proteobacteria;c__Alphaproteobacteria;o__Hyphomicrobiales;f__Methylobacteriaceae;g__Microvirga;s__Microvirga subterranea	d__Bacteria;p__Proteobacteria;c__Alphaproteobacteria;o__Hyphomicrobiales;f__Methylobacteriaceae;g__Microvirga;s__Microvirga subterranea	QQBB00000000.1	4905	NZ_QQBB01000028.1	0	0	0	0	1	0	0	0	0	0	1	0	0	1	0	1	NirNor		0	pass
GCF_009363855.1	0	99.06	0.63	0	3373367	88.2376	1	67.7143	3823049	d__Bacteria;p__Pseudomonadota;c__Alphaproteobacteria;o__Rhizobiales;f__Beijerinckiaceae;g__Microvirga;s__Microvirga thermotolerans	type strain of species	ASM936385v1	PRJNA224116	SAMN13067488	none	none	none	rhizospheric soil of rice	none	1	1	Microvirga thermotolerans	none	representative genome	6	1	1	3823049	3823049	3823049	2019/10/28	0	2651334	1	HR1	Chinese Academy of Agricultural Sciences	2651334	d__Bacteria;p__Proteobacteria;c__Alphaproteobacteria;o__Hyphomicrobiales;f__Methylobacteriaceae;g__Microvirga;s__Microvirga thermotolerans	d__Bacteria;p__Proteobacteria;c__Alphaproteobacteria;o__Hyphomicrobiales;f__Methylobacteriaceae;g__Microvirga;s__Microvirga thermotolerans	none	3565	NZ_CP045423.1	1	0	0	0	1	0	0	0	0	0	1	0	0	1	1	1	complete		0	pass
GCF_009296175.1	0	99.53	2.36	35.71	7239060	81.9437	1022	61.7571	8834183	d__Bacteria;p__Pseudomonadota;c__Alphaproteobacteria;o__Rhizobiales;f__Beijerinckiaceae;g__Microvirga;s__Microvirga tunisiensis	not type material	ASM929617v1	PRJNA224116	SAMN08623025	1022	21231	none	soil near greenhouses; ph 8.3	37.18972222 N 10.00555556 E	0	1	Microvirga tunisiensis	none	representative genome	3	none	none	none	none	none	2019/10/24	0	2108360	1	Lmie10	UPM	2108360	d__Bacteria;p__Proteobacteria;c__Alphaproteobacteria;o__Hyphomicrobiales;f__Methylobacteriaceae;g__Microvirga;s__Microvirga tunisiensis	d__Bacteria;p__Proteobacteria;c__Alphaproteobacteria;o__Hyphomicrobiales;f__Methylobacteriaceae;g__Microvirga;s__Microvirga tunisiensis	VOSK00000000.1	9923	NZ_VOSK01000357.1	0	0	0	0	0	0	0	0	0	0	0	0	0	0	0	0	nondenitrifier		0	pass
GCF_001017175.1	19	99.22	2.12	11.11	5482162	84.7	178	61.0739	6472445	d__Bacteria;p__Pseudomonadota;c__Alphaproteobacteria;o__Rhizobiales;f__Beijerinckiaceae;g__Microvirga;s__Microvirga vignae	type strain of species	ASM101717v1	PRJNA224116	SAMN03652542	178	95563	none	nodules of cowpea collected from a semi-arid region	9.22 S 40.30 W	0	1	Microvirga vignae	6314	representative genome	3	165	19	99306	40493	15544	2015/06/01	13	1225564	1	BR3299	Embrapa Agrobiologia	1225564	d__Bacteria;p__Proteobacteria;c__Alphaproteobacteria;o__Hyphomicrobiales;f__Methylobacteriaceae;g__Microvirga;s__Microvirga vignae	d__Bacteria;p__Proteobacteria;c__Alphaproteobacteria;o__Hyphomicrobiales;f__Methylobacteriaceae;g__Microvirga;s__Microvirga vignae	LCYG00000000.1	6600	NZ_LCYG01000082.1	1	0	0	0	1	0	0	0	0	0	0	0	0	1	1	0	NorNos		0	pass
GCF_016735695.1	0	99.69	0.63	50	6305179	85.583	257	62.6538	7367324	d__Bacteria;p__Pseudomonadota;c__Alphaproteobacteria;o__Rhizobiales;f__Beijerinckiaceae;g__Microvirga;s__Microvirga zambiensis	type strain of species	ASM1673569v1	PRJNA224116	SAMN17312467	257	116368	none	soil	none	0	1	Microvirga zambiensis WSM3693	none	representative genome	3	none	none	none	none	none	2021/01/20	0	1402137	1	WSM3693	Seoul Women's University	864070	d__Bacteria;p__Proteobacteria;c__Alphaproteobacteria;o__Hyphomicrobiales;f__Methylobacteriaceae;g__Microvirga;s__Microvirga zambiensis	d__Bacteria;p__Proteobacteria;c__Alphaproteobacteria;o__Hyphomicrobiales;f__Methylobacteriaceae;g__Microvirga;s__Microvirga zambiensis;x__Microvirga zambiensis WSM3693	JAERQD000000000.1	7217	NZ_JAERQD010000134.1	0	0	0	0	0	0	0	0	0	0	0	0	0	0	0	0	nondenitrifier		0	pass
GCF_014195635.1	0	95.27	0.73	0	3596914	87.4012	47	61.3278	4115407	d__Bacteria;p__Pseudomonadota;c__Alphaproteobacteria;o__Rhizobiales;f__Beijerinckiaceae;g__Pseudochelatococcus;s__Pseudochelatococcus contaminans	type strain of species	ASM1419563v1	PRJNA224116	SAMN12025085	47	440618	none	none	none	0	1	Pseudochelatococcus contaminans	none	representative genome	3	46	4	440618	187601	43745	2020/08/14	1	1538103	1	DSM 28760	DOE Joint Genome Institute	1538103	d__Bacteria;p__Proteobacteria;c__Alphaproteobacteria;o__Hyphomicrobiales;f__Beijerinckiaceae;g__Pseudochelatococcus;s__Pseudochelatococcus contaminans	d__Bacteria;p__Proteobacteria;c__Alphaproteobacteria;o__Hyphomicrobiales;f__Beijerinckiaceae;g__Pseudochelatococcus;s__Pseudochelatococcus contaminans	JACICC000000000.1	3679	NZ_JACICC010000034.1	0	0	0	0	0	0	0	0	0	0	0	0	0	0	0	0	nondenitrifier		0	pass
GCF_011762225.1	0	96.87	0.78	0	4097374	88.5576	31	65.5058	4626792	d__Bacteria;p__Pseudomonadota;c__Alphaproteobacteria;o__Rhizobiales;f__Beijerinckiaceae;g__Pseudochelatococcus;s__Pseudochelatococcus lubricantis	not type material	ASM1176222v1	PRJNA224116	SAMN12025539	31	422628	none	none	none	0	1	Pseudochelatococcus lubricantis	none	representative genome	3	29	4	422628	293382	158330	2020/03/27	1	1538102	1	DSM 103870	DOE Joint Genome Institute	1538102	d__Bacteria;p__Proteobacteria;c__Alphaproteobacteria;o__Hyphomicrobiales;f__Beijerinckiaceae;g__Pseudochelatococcus;s__Pseudochelatococcus lubricantis	d__Bacteria;p__Proteobacteria;c__Alphaproteobacteria;o__Hyphomicrobiales;f__Beijerinckiaceae;g__Pseudochelatococcus;s__Pseudochelatococcus lubricantis	JAASQI000000000.1	4115	NZ_JAASQI010000024.1	1	0	0	0	1	0	0	0	1	0	1	0	0	1	1	1	complete		0	pass
GCA_019075865.1	0	97.91	0.31	0	2989673	90.9638	18	58.3827	3286664	d__Bacteria;p__Pseudomonadota;c__Alphaproteobacteria;o__Rhizobiales;f__Beijerinckiaceae;g__REEB77;s__REEB77 sp019075865	not type material	ASM1907586v1	PRJNA675967	SAMN16745474	18	335522	derived from metagenome	rare earth elements-acid mine drainage (REEs-AMD) contaminated river water	24.58 N 115.10 E	0	1	Hyphomicrobiales bacterium	none	na	3	none	none	none	none	none	2021/06/30	0	1909294	1	REEB78	Sun Yat-sen University	1909294	d__Bacteria;p__Proteobacteria;c__Alphaproteobacteria;o__Hyphomicrobiales;f__;g__;s__	d__Bacteria;p__Proteobacteria;c__Alphaproteobacteria;o__Hyphomicrobiales;x__unclassified Hyphomicrobiales;s__Hyphomicrobiales bacterium	JAGXAN000000000.1	3042	JAGXAN010000009.1	0	0	0	0	0	0	0	0	0	0	0	0	0	0	0	0	nondenitrifier		0	pass
GCA_019075905.1	0	98.9	0.94	0	2631395	91.3082	33	62.91	2881883	d__Bacteria;p__Pseudomonadota;c__Alphaproteobacteria;o__Rhizobiales;f__Beijerinckiaceae;g__REEB77;s__REEB77 sp019075905	not type material	ASM1907590v1	PRJNA675967	SAMN16745473	33	130784	derived from metagenome	rare earth elements-acid mine drainage (REEs-AMD) contaminated river water	24.58 N 115.10 E	0	1	Hyphomicrobiales bacterium	none	na	1	none	none	none	none	none	2021/06/30	0	1909294	1	REEB77	Sun Yat-sen University	1909294	d__Bacteria;p__Proteobacteria;c__Alphaproteobacteria;o__Hyphomicrobiales;f__;g__;s__	d__Bacteria;p__Proteobacteria;c__Alphaproteobacteria;o__Hyphomicrobiales;x__unclassified Hyphomicrobiales;s__Hyphomicrobiales bacterium	JAGXAM000000000.1	2692	JAGXAM010000007.1	0	0	0	0	0	0	0	0	0	0	0	0	0	0	0	0	nondenitrifier		0	pass
GCA_021804825.1	0	97.75	1	75	2536377	91.1952	164	60.9301	2781260	d__Bacteria;p__Pseudomonadota;c__Alphaproteobacteria;o__Rhizobiales;f__Beijerinckiaceae;g__REEB77;s__REEB77 sp021804825	not type material	ASM2180482v1	PRJNA666025	SAMN20843523	164	25470	derived from metagenome	acid mine drainage sediment	26.384032 N 106.979365 E	0	none	Proteobacteria bacterium	none	na	none	163	37	25470	13757	8555	2022/02/01	1	1977087	none	LL6.bin45	Sun Yat-sen University, Guangzhou	1977087	d__Bacteria;p__Proteobacteria;c__;o__;f__;g__;s__	d__Bacteria;p__Proteobacteria;x__unclassified Proteobacteria;s__Proteobacteria bacterium	JAJZGX000000000.1	2686	JAJZGX010000005.1	0	0	0	0	0	0	0	0	0	0	0	0	0	0	0	0	nondenitrifier		0	pass
GCF_009765775.1	0	97.28	0.64	33.33	4847886	85.4607	500	63.7519	5672648	d__Bacteria;p__Pseudomonadota;c__Alphaproteobacteria;o__Rhizobiales;f__Beijerinckiaceae;g__RH-AL1;s__RH-AL1 sp009765775	not type material	ASM976577v1	PRJNA224116	SAMN04219546	500	26554	none	soil	none	0	1	Beijerinckia sp. L45	none	na	8	277	30	53521	27823	15302	2019/12/18	223	1641855	1	L45	Institute of Microbiology of the AS CR	1641855	d__Bacteria;p__Proteobacteria;c__Alphaproteobacteria;o__Hyphomicrobiales;f__Beijerinckiaceae;g__Beijerinckia;s__	d__Bacteria;p__Proteobacteria;c__Alphaproteobacteria;o__Hyphomicrobiales;f__Beijerinckiaceae;g__Beijerinckia;x__unclassified Beijerinckia;s__Beijerinckia sp. L45	LMUU00000000.1	5744	NZ_LMUU01000158.1	0	0	0	0	0	0	0	0	0	0	0	0	0	0	0	0	nondenitrifier		0	pass
GCA_901457705.2	6	98.96	1.41	0	3873278	88.9614	1	68.37	4353888	d__Bacteria;p__Pseudomonadota;c__Alphaproteobacteria;o__Rhizobiales;f__Beijerinckiaceae;g__RH-AL1;s__RH-AL1 sp901457705	not type material	RHAL1_v2	PRJEB32205	SAMEA5572140	1	4234359	none	forest soil; soft coal slag	none	1	0	Beijerinckiaceae bacterium RH AL1	none	na	3	1	1	4234359	4234359	4234359	2019/09/16	0	2572036	1	RH_AL1	FRIEDRICH SCHILLER UNIVERSITY JENA	2572036	d__Bacteria;p__Proteobacteria;c__Alphaproteobacteria;o__Hyphomicrobiales;f__Beijerinckiaceae;g__;s__	d__Bacteria;p__Proteobacteria;c__Alphaproteobacteria;o__Hyphomicrobiales;f__Beijerinckiaceae;x__unclassified Beijerinckiaceae;s__Beijerinckiaceae bacterium RH AL1	none	4272	LR590083.2	0	0	0	0	0	0	0	0	0	0	0	0	0	0	0	0	nondenitrifier		0	pass
GCF_008641065.1	0	98.22	0	0	2828248	91.6385	19	68.2632	3086309	d__Bacteria;p__Pseudomonadota;c__Alphaproteobacteria;o__Rhizobiales;f__Beijerinckiaceae;g__Rhabdaerophilum;s__Rhabdaerophilum calidifontis	type strain of species	ASM864106v1	PRJNA224116	SAMN12587484	19	379575	none	hot spring	none	0	1	Rhabdaerophilum calidifontis	none	representative genome	3	none	none	none	none	none	2019/09/23	0	2604328	1	SYSU G02060	Sun Yat-sen University	2604328	d__Bacteria;p__Proteobacteria;c__Alphaproteobacteria;o__Hyphomicrobiales;f__Rhabdaerophilaceae;g__Rhabdaerophilum;s__Rhabdaerophilum calidifontis	d__Bacteria;p__Proteobacteria;c__Alphaproteobacteria;o__Hyphomicrobiales;f__Rhabdaerophilaceae;g__Rhabdaerophilum;s__Rhabdaerophilum calidifontis	VTRS00000000.1	2868	NZ_VTRS01000009.1	0	0	0	0	0	0	0	0	0	0	1	0	0	0	0	1	NirOnly		0	pass
GCA_002256205.1	1	98.54	0.31	0	3815549	90.761	26	61.3597	4203953	d__Bacteria;p__Pseudomonadota;c__Alphaproteobacteria;o__Rhizobiales;f__Beijerinckiaceae;g__Rhabdaerophilum;s__Rhabdaerophilum sp002256205	not type material	ASM225620v1	PRJNA340070	SAMN07280671	26	499237	derived from metagenome	Clonal culture of Asterionella formosa BG1 isolated from Esthwaite Water	54.4 N 2.9 W	0	1	Rhizobiales bacterium PAR1	3877	na	0	25	4	499237	241593	108765	2017/08/16	1	2015577	0	PAR1	CNRS-AMU	2015577	d__Bacteria;p__Proteobacteria;c__Alphaproteobacteria;o__Hyphomicrobiales;f__;g__;s__	d__Bacteria;p__Proteobacteria;c__Alphaproteobacteria;o__Hyphomicrobiales;x__unclassified Hyphomicrobiales;s__Rhizobiales bacterium PAR1	NKIW00000000.1	3897	none	0	0	0	0	0	0	0	0	0	0	0	0	0	0	0	0	nondenitrifier		0	pass
GCA_002928875.1	0	82.57	0.32	0	2943570	90.9286	21	65.8161	3237232	d__Bacteria;p__Pseudomonadota;c__Alphaproteobacteria;o__Rhizobiales;f__Beijerinckiaceae;g__Rhabdaerophilum;s__Rhabdaerophilum sp002928875	not type material	ASM292887v1	PRJNA323575	SAMN07958382	21	225234	derived from metagenome	drinking water system-DS2	40.10 N 88.28 W	0	1	Methylobacterium sp.	3028	na	3	none	none	none	none	none	2018/02/14	0	409	1	DS2.3.33	University of Illinois at Urbana-Champaign	409	d__Bacteria;p__Proteobacteria;c__Alphaproteobacteria;o__Hyphomicrobiales;f__Methylobacteriaceae;g__Methylobacterium;s__	d__Bacteria;p__Proteobacteria;c__Alphaproteobacteria;o__Hyphomicrobiales;f__Methylobacteriaceae;g__Methylobacterium;x__unclassified Methylobacterium;s__Methylobacterium sp.	PERO00000000.1	3044	PERO01000008.1	0	0	0	0	0	0	0	0	0	0	0	0	0	0	0	0	nondenitrifier		0	pass
GCA_009773635.1	42	96.81	0.31	0	2910576	89.8043	41	63.0064	3241021	d__Bacteria;p__Pseudomonadota;c__Alphaproteobacteria;o__Rhizobiales;f__Beijerinckiaceae;g__Rhabdaerophilum;s__Rhabdaerophilum sp009773635	not type material	ASM977363v1	PRJNA512237	SAMN11533021	41	115049	derived from metagenome	groundwater	39.6974 N 83.8897 W	0	0	Beijerinckiaceae bacterium	none	na	0	35	8	164951	106777	63042	2019/12/20	6	1978229	0	X3_MetaBAT.31	The Ohio State University	1978229	d__Bacteria;p__Proteobacteria;c__Alphaproteobacteria;o__Hyphomicrobiales;f__Beijerinckiaceae;g__;s__	d__Bacteria;p__Proteobacteria;c__Alphaproteobacteria;o__Hyphomicrobiales;f__Beijerinckiaceae;x__unclassified Beijerinckiaceae;s__Beijerinckiaceae bacterium	WSYC00000000.1	3084	WSYC01000022.1	0	0	0	0	0	0	0	0	0	0	0	0	0	0	0	0	nondenitrifier		0	pass
GCA_009846685.1	0	98.84	0.32	0	3164506	91.5331	15	63.0301	3457224	d__Bacteria;p__Pseudomonadota;c__Alphaproteobacteria;o__Rhizobiales;f__Beijerinckiaceae;g__Rhabdaerophilum;s__Rhabdaerophilum sp009846685	not type material	ASM984668v1	PRJNA562052	SAMN12632835	15	478983	none	activated sludge	none	0	none	Rhizobiales bacterium SYSU XM002	none	na	none	none	none	none	none	none	2020/01/10	0	2605990	none	SYSU XM002	Sun Yat-Sen University	2605990	d__Bacteria;p__Proteobacteria;c__Alphaproteobacteria;o__Hyphomicrobiales;f__;g__;s__	d__Bacteria;p__Proteobacteria;c__Alphaproteobacteria;o__Hyphomicrobiales;x__unclassified Hyphomicrobiales;s__Rhizobiales bacterium SYSU XM002	VWVY00000000.1	3294	VWVY01000010.1	0	0	0	0	0	0	0	0	0	0	0	0	0	0	0	0	nondenitrifier		0	pass
GCA_017302635.1	0	96.97	0.57	0	2852415	92.0237	6	62.1465	3099652	d__Bacteria;p__Pseudomonadota;c__Alphaproteobacteria;o__Rhizobiales;f__Beijerinckiaceae;g__Rhabdaerophilum;s__Rhabdaerophilum sp017302635	not type material	ASM1730263v1	PRJNA704939	SAMN18059880	6	801192	derived from metagenome	activated sludge	43.071 N 89.401 W	0	1	Hyphomicrobiales bacterium	none	na	3	4	1	1353827	1353827	202996	2021/03/08	1	1909294	1	UWPOB_RHIZO1	University of Wisconsin-Madison	1909294	d__Bacteria;p__Proteobacteria;c__Alphaproteobacteria;o__Hyphomicrobiales;f__;g__;s__	d__Bacteria;p__Proteobacteria;c__Alphaproteobacteria;o__Hyphomicrobiales;x__unclassified Hyphomicrobiales;s__Hyphomicrobiales bacterium	JAFLCX000000000.1	2968	JAFLCX010000002.1	0	0	0	0	0	0	0	0	0	0	0	0	0	0	0	0	nondenitrifier		0	pass
GCA_020161575.1	0	97.91	0	0	2907972	91.2549	17	63.1996	3186646	d__Bacteria;p__Pseudomonadota;c__Alphaproteobacteria;o__Rhizobiales;f__Beijerinckiaceae;g__Rhabdaerophilum;s__Rhabdaerophilum sp020161575	not type material	ASM2016157v1	PRJNA714686	SAMN21435389	17	387050	derived from metagenome	activated sludge from EBPR Bioreactor	43.076217 N 89.411742 W	0	1	Proteobacteria bacterium	none	na	0	none	none	none	none	none	2021/09/27	0	1977087	0	BEIJ4	University of Wisconsin-Madison	1977087	d__Bacteria;p__Proteobacteria;c__;o__;f__;g__;s__	d__Bacteria;p__Proteobacteria;x__unclassified Proteobacteria;s__Proteobacteria bacterium	JAIUNR000000000.1	3001	none	0	0	0	0	0	0	0	0	0	0	0	0	0	0	0	0	nondenitrifier		0	pass
GCA_020252645.1	0	96.66	0.31	0	2745416	89.9252	25	64.444	3052998	d__Bacteria;p__Pseudomonadota;c__Alphaproteobacteria;o__Rhizobiales;f__Beijerinckiaceae;g__Rhabdaerophilum;s__Rhabdaerophilum sp020252645	not type material	ASM2025264v1	PRJNA662092	SAMN16074723	25	181048	derived from metagenome	Microcystis colony from freshwater lake	45.045833 N 73.132778 W	0	1	Methylobacterium sp.	none	na	1	none	none	none	none	none	2021/10/04	0	409	1	M007S1SP3A31QC	Universite de Montreal	409	d__Bacteria;p__Proteobacteria;c__Alphaproteobacteria;o__Hyphomicrobiales;f__Methylobacteriaceae;g__Methylobacterium;s__	d__Bacteria;p__Proteobacteria;c__Alphaproteobacteria;o__Hyphomicrobiales;f__Methylobacteriaceae;g__Methylobacterium;x__unclassified Methylobacterium;s__Methylobacterium sp.	JADCCN000000000.1	2874	JADCCN010000012.1	0	0	0	0	0	0	0	0	0	0	0	0	0	0	0	0	nondenitrifier		0	pass
GCA_020252865.1	0	80.45	1.85	0	2150172	90.8525	392	64.5254	2366662	d__Bacteria;p__Pseudomonadota;c__Alphaproteobacteria;o__Rhizobiales;f__Beijerinckiaceae;g__Rhabdaerophilum;s__Rhabdaerophilum sp020252865	not type material	ASM2025286v1	PRJNA662092	SAMN16074717	392	6769	derived from metagenome	Microcystis colony from freshwater lake	45.045833 N 73.132778 W	0	1	Methylobacterium sp.	none	na	1	none	none	none	none	none	2021/10/04	0	409	1	M169S2SP2A32QC	Universite de Montreal	409	d__Bacteria;p__Proteobacteria;c__Alphaproteobacteria;o__Hyphomicrobiales;f__Methylobacteriaceae;g__Methylobacterium;s__	d__Bacteria;p__Proteobacteria;c__Alphaproteobacteria;o__Hyphomicrobiales;f__Methylobacteriaceae;g__Methylobacterium;x__unclassified Methylobacterium;s__Methylobacterium sp.	JADCCH000000000.1	2536	JADCCH010000139.1	0	0	0	0	0	0	0	0	0	0	0	0	0	0	0	0	nondenitrifier		0	pass
GCA_020253445.1	0	97.44	0	0	2948769	90.0381	18	64.1699	3275025	d__Bacteria;p__Pseudomonadota;c__Alphaproteobacteria;o__Rhizobiales;f__Beijerinckiaceae;g__Rhabdaerophilum;s__Rhabdaerophilum sp020253445	not type material	ASM2025344v1	PRJNA662092	SAMN16074698	18	341258	derived from metagenome	Microcystis colony from freshwater lake	19.919167 S 43.946389 W	0	1	Methylobacterium sp.	none	na	3	none	none	none	none	none	2021/10/04	0	409	1	M34BS1SP1A30MG	Universite de Montreal	409	d__Bacteria;p__Proteobacteria;c__Alphaproteobacteria;o__Hyphomicrobiales;f__Methylobacteriaceae;g__Methylobacterium;s__	d__Bacteria;p__Proteobacteria;c__Alphaproteobacteria;o__Hyphomicrobiales;f__Methylobacteriaceae;g__Methylobacterium;x__unclassified Methylobacterium;s__Methylobacterium sp.	JADCBP000000000.1	3101	JADCBP010000011.1	0	0	0	0	0	0	0	0	0	0	0	0	0	0	0	0	nondenitrifier		0	pass
GCF_900187365.1	0	98.43	1.72	0	4183042	88.7837	74	65.2357	4711496	d__Bacteria;p__Pseudomonadota;c__Alphaproteobacteria;o__Rhizobiales;f__Beijerinckiaceae;g__Rhodoblastus;s__Rhodoblastus acidophilus	type strain of species	IMG-taxon 2724679731 annotated assembly	PRJNA224116	SAMN06265338	74	348697	none	none	none	0	1	Rhodoblastus acidophilus	4408	representative genome	3	none	none	none	none	none	2017/06/24	0	1074	1	DSM 137	DOE - JOINT GENOME INSTITUTE	1074	d__Bacteria;p__Proteobacteria;c__Alphaproteobacteria;o__Hyphomicrobiales;f__Beijerinckiaceae;g__Rhodoblastus;s__Rhodoblastus acidophilus	d__Bacteria;p__Proteobacteria;c__Alphaproteobacteria;o__Hyphomicrobiales;f__Beijerinckiaceae;g__Rhodoblastus;s__Rhodoblastus acidophilus	FYDG00000000.1	4428	NZ_FYDG01000046.1	0	0	0	0	1	0	0	0	0	0	1	0	0	1	0	1	NirNor		0	pass
GCF_009720655.1	0	98.04	2.3	20	3840338	88.1406	67	64.1152	4357059	d__Bacteria;p__Pseudomonadota;c__Alphaproteobacteria;o__Rhizobiales;f__Beijerinckiaceae;g__Rhodoblastus;s__Rhodoblastus acidophilus_A	not type material	ASM972065v1	PRJNA224116	SAMN13283672	67	171816	none	forest pond	none	0	1	Rhodoblastus acidophilus	none	na	5	none	none	none	none	none	2019/11/30	0	1074	1	DSM 142	Bellevue University	1074	d__Bacteria;p__Proteobacteria;c__Alphaproteobacteria;o__Hyphomicrobiales;f__Beijerinckiaceae;g__Rhodoblastus;s__Rhodoblastus acidophilus	d__Bacteria;p__Proteobacteria;c__Alphaproteobacteria;o__Hyphomicrobiales;f__Beijerinckiaceae;g__Rhodoblastus;s__Rhodoblastus acidophilus	WNKS00000000.1	4092	NZ_WNKS01000045.1	0	0	0	0	0	0	0	0	0	0	0	0	0	0	0	0	nondenitrifier		0	pass
GCF_022760755.1	0	98.28	0.78	0	3810676	87.6944	5	63.6966	4345403	d__Bacteria;p__Pseudomonadota;c__Alphaproteobacteria;o__Rhizobiales;f__Beijerinckiaceae;g__Rhodoblastus;s__Rhodoblastus alkanivorans	not type material	ASM2276075v1	PRJNA224116	SAMN20600067	5	4130213	none	sediments	42.7042 N 78.6812 W	0	1	Candidatus Rhodoblastus alkanivorans	none	na	6	none	none	none	none	none	2022/03/31	0	2954117	1	PC2	University of East Anglia	2954117	d__Bacteria;p__Proteobacteria;c__Alphaproteobacteria;o__Hyphomicrobiales;f__Beijerinckiaceae;g__Rhodoblastus;s__Candidatus Rhodoblastus alkanivorans	d__Bacteria;p__Proteobacteria;c__Alphaproteobacteria;o__Hyphomicrobiales;f__Beijerinckiaceae;g__Rhodoblastus;s__Candidatus Rhodoblastus alkanivorans	JAIVFP000000000.1	4015	NZ_JAIVFP010000001.1	1	0	0	0	0	0	0	0	0	0	0	0	0	0	1	0	NosOnly		0	pass
GCA_019449565.1	0	99.22	0.65	33.33	3941751	87.3789	88	62.9565	4511103	d__Bacteria;p__Pseudomonadota;c__Alphaproteobacteria;o__Rhizobiales;f__Beijerinckiaceae;g__Rhodoblastus;s__Rhodoblastus sp019449565	not type material	ASM1944956v1	PRJNA693457	SAMN18740532	88	89282	derived from metagenome	autotrophic NRFeOx enrichment culture BP inoculated with freshwater sediment	53.110197 N 8.846932 E	0	none	Rhodoblastus sp.	none	na	none	none	none	none	none	none	2021/08/05	0	1962975	none	BP08	University of Tuebingen	1962975	d__Bacteria;p__Proteobacteria;c__Alphaproteobacteria;o__Hyphomicrobiales;f__Beijerinckiaceae;g__Rhodoblastus;s__	d__Bacteria;p__Proteobacteria;c__Alphaproteobacteria;o__Hyphomicrobiales;f__Beijerinckiaceae;g__Rhodoblastus;x__unclassified Rhodoblastus;s__Rhodoblastus sp.	JAGRPM000000000.1	4288	JAGRPM010000057.1	1	0	0	0	1	0	0	0	0	0	1	1	0	1	1	1	complete		0	pass
GCA_021777915.1	0	96.08	1.2	100	3152974	87.2612	278	64.3623	3613262	d__Bacteria;p__Pseudomonadota;c__Alphaproteobacteria;o__Rhizobiales;f__Beijerinckiaceae;g__Rhodoblastus;s__Rhodoblastus sp021777915	not type material	ASM2177791v1	PRJNA666025	SAMN20842519	278	19980	derived from metagenome	acid mine drainage sediment	25.809773 N 107.618045 E	0	none	Proteobacteria bacterium	none	na	none	275	62	20109	10576	6157	2022/02/01	3	1977087	none	BP9.bin80	Sun Yat-sen University, Guangzhou	1977087	d__Bacteria;p__Proteobacteria;c__;o__;f__;g__;s__	d__Bacteria;p__Proteobacteria;x__unclassified Proteobacteria;s__Proteobacteria bacterium	JAJYCZ000000000.1	3603	none	0	1	0	0	1	0	0	0	0	0	0	1	0	1	1	1	complete		0	pass
GCA_021780435.1	0	90.49	0.34	66.67	2849189	89.7212	283	64.8308	3175603	d__Bacteria;p__Pseudomonadota;c__Alphaproteobacteria;o__Rhizobiales;f__Beijerinckiaceae;g__Rhodoblastus;s__Rhodoblastus sp021780435	not type material	ASM2178043v1	PRJNA666025	SAMN20842411	283	15871	derived from metagenome	acid mine drainage sediment	25.809434 N 107.618725 E	0	none	Proteobacteria bacterium	none	na	none	276	56	16188	9428	4850	2022/02/01	7	1977087	none	BP7.bin16	Sun Yat-sen University, Guangzhou	1977087	d__Bacteria;p__Proteobacteria;c__;o__;f__;g__;s__	d__Bacteria;p__Proteobacteria;x__unclassified Proteobacteria;s__Proteobacteria bacterium	JAJXYV000000000.1	3116	JAJXYV010000213.1	0	1	0	0	1	0	0	0	0	0	0	1	0	1	1	1	complete		0	pass
GCA_021813805.1	0	97.16	1.25	0	3234205	88.239	92	64.2611	3665278	d__Bacteria;p__Pseudomonadota;c__Alphaproteobacteria;o__Rhizobiales;f__Beijerinckiaceae;g__Rhodoblastus;s__Rhodoblastus sp021813805	not type material	ASM2181380v1	PRJNA666025	SAMN20844338	92	75061	derived from metagenome	acid mine drainage sediment	25.148545 N 107.500443 E	0	none	Proteobacteria bacterium	none	na	none	90	18	75061	36758	21690	2022/02/01	1	1977087	none	WY3.bin95	Sun Yat-sen University, Guangzhou	1977087	d__Bacteria;p__Proteobacteria;c__;o__;f__;g__;s__	d__Bacteria;p__Proteobacteria;x__unclassified Proteobacteria;s__Proteobacteria bacterium	JAKAJL000000000.1	3493	none	0	1	0	0	1	0	0	0	0	0	0	1	0	1	1	1	complete		0	pass
GCA_903903185.1	0	96.31	1.54	75	4223690	85.1587	257	62.4546	4959784	d__Bacteria;p__Pseudomonadota;c__Alphaproteobacteria;o__Rhizobiales;f__Beijerinckiaceae;g__Rhodoblastus;s__Rhodoblastus sp903903185	not type material	freshwater MAG --- I3-5_bin-002	PRJEB38681	SAMEA6946764	257	35695	derived from metagenome	pond	none	0	none	uncultured Rhodoblastus sp.	none	na	none	none	none	none	none	none	2020/07/20	0	543037	none	I3-5_bin-002	BILS	543037	d__Bacteria;p__Proteobacteria;c__Alphaproteobacteria;o__Hyphomicrobiales;f__Beijerinckiaceae;g__Rhodoblastus;s__	d__Bacteria;p__Proteobacteria;c__Alphaproteobacteria;o__Hyphomicrobiales;f__Beijerinckiaceae;g__Rhodoblastus;x__environmental samples;s__uncultured Rhodoblastus sp.	CAIUXT000000000.1	4647	none	0	0	0	0	1	0	0	0	0	0	1	0	0	1	0	1	NirNor		0	pass
GCF_002937075.1	7	96.87	1.25	0	4418306	86.7594	144	63.9323	5092596	d__Bacteria;p__Pseudomonadota;c__Alphaproteobacteria;o__Rhizobiales;f__Beijerinckiaceae;g__Rhodoblastus;s__Rhodoblastus sphagnicola	type strain of species	ASM293707v1	PRJNA224116	SAMN07156352	144	67061	none	peat bog	none	0	1	Rhodoblastus sphagnicola	4802	representative genome	3	141	24	67061	33114	16167	2018/02/21	3	333368	1	DSM 16996	GEOMAR Helmholtz Centre for Ocean Research Kiel	333368	d__Bacteria;p__Proteobacteria;c__Alphaproteobacteria;o__Hyphomicrobiales;f__Beijerinckiaceae;g__Rhodoblastus;s__Rhodoblastus sphagnicola	d__Bacteria;p__Proteobacteria;c__Alphaproteobacteria;o__Hyphomicrobiales;f__Beijerinckiaceae;g__Rhodoblastus;s__Rhodoblastus sphagnicola	NHSJ00000000.1	4818	NZ_NHSJ01000060.1	0	0	0	0	0	0	0	0	0	0	0	0	0	0	0	0	nondenitrifier		0	pass
GCF_003315135.1	0	97.49	3.4	0	5818553	85.6651	104	68.2448	6792213	d__Bacteria;p__Pseudomonadota;c__Alphaproteobacteria;o__Rhizobiales;f__Beijerinckiaceae;g__Roseiarcus;s__Roseiarcus fermentans	type strain of species	ASM331513v1	PRJNA224116	SAMN09074757	104	126064	none	none	none	0	1	Roseiarcus fermentans	none	representative genome	3	91	17	145054	84925	50699	2018/07/12	13	1473586	1	DSM 24875	DOE Joint Genome Institute	1473586	d__Bacteria;p__Proteobacteria;c__Alphaproteobacteria;o__Hyphomicrobiales;f__Roseiarcaceae;g__Roseiarcus;s__Roseiarcus fermentans	d__Bacteria;p__Proteobacteria;c__Alphaproteobacteria;o__Hyphomicrobiales;f__Roseiarcaceae;g__Roseiarcus;s__Roseiarcus fermentans	QNRK00000000.1	6216	NZ_QNRK01000069.1	0	0	0	0	0	0	0	0	0	0	1	0	0	0	0	1	NirOnly		0	pass
GCA_003164825.1	2224	84.5	0.87	0	4157850	85.5964	584	65.1119	4857505	d__Bacteria;p__Pseudomonadota;c__Alphaproteobacteria;o__Rhizobiales;f__Beijerinckiaceae;g__Roseiarcus;s__Roseiarcus sp003164825	not type material	20120700_P3S	PRJNA386568	SAMN08179924	584	13687	derived from metagenome	permafrost active layer soil	68.3535 N 19.0472 E	0	none	Hyphomicrobiales bacterium	0	na	none	439	95	15525	9326	4959	2018/05/25	145	1909294	none	palsa_929	Australian Centre for Ecogenomics, The University of Queensland	1909294	d__Bacteria;p__Proteobacteria;c__Alphaproteobacteria;o__Hyphomicrobiales;f__;g__;s__	d__Bacteria;p__Proteobacteria;c__Alphaproteobacteria;o__Hyphomicrobiales;x__unclassified Hyphomicrobiales;s__Hyphomicrobiales bacterium	PLUH00000000.1	5110	none	0	0	0	0	0	0	0	0	0	0	0	0	0	0	0	0	nondenitrifier		0	pass
GCA_003164915.1	945	84.83	2.14	0	3266209	85.986	391	68.0215	3798538	d__Bacteria;p__Pseudomonadota;c__Alphaproteobacteria;o__Rhizobiales;f__Beijerinckiaceae;g__Roseiarcus;s__Roseiarcus sp003164915	not type material	20120700_S1D	PRJNA386568	SAMN08179991	391	16770	derived from metagenome	permafrost active layer soil	68.3533 N 19.0476 E	0	none	Hyphomicrobiales bacterium	0	na	none	285	62	18399	11218	6197	2018/05/25	106	1909294	none	bog_939	Australian Centre for Ecogenomics, The University of Queensland	1909294	d__Bacteria;p__Proteobacteria;c__Alphaproteobacteria;o__Hyphomicrobiales;f__;g__;s__	d__Bacteria;p__Proteobacteria;c__Alphaproteobacteria;o__Hyphomicrobiales;x__unclassified Hyphomicrobiales;s__Hyphomicrobiales bacterium	PLRT00000000.1	3848	none	0	0	0	0	0	0	0	0	0	0	1	0	0	0	0	1	NirOnly		0	pass
GCA_004799435.1	0	95.14	0.76	40	3144289	89.4756	194	65.2402	3514132	d__Bacteria;p__Pseudomonadota;c__Alphaproteobacteria;o__Rhizobiales;f__Beijerinckiaceae;g__Roseiarcus;s__Roseiarcus sp004799435	not type material	ASM479943v1	PRJNA521345	SAMN10882209	194	26390	derived from metagenome	tundra soil	63.883056 N 149.225556 W	0	1	Bradyrhizobium sp.	none	na	1	none	none	none	none	none	2019/04/17	0	376	1	LY.7	University of Oklahoma	376	d__Bacteria;p__Proteobacteria;c__Alphaproteobacteria;o__Hyphomicrobiales;f__Nitrobacteraceae;g__Bradyrhizobium;s__	d__Bacteria;p__Proteobacteria;c__Alphaproteobacteria;o__Hyphomicrobiales;f__Nitrobacteraceae;g__Bradyrhizobium;x__unclassified Bradyrhizobium;s__Bradyrhizobium sp.	SSMV00000000.1	3396	SSMV01000046.1	0	0	0	0	0	0	0	0	0	0	0	0	0	0	0	0	nondenitrifier		0	pass
GCF_009765995.1	0	98.12	2.04	0	6028413	87.6999	124	62.7159	6873913	d__Bacteria;p__Pseudomonadota;c__Alphaproteobacteria;o__Rhizobiales;f__Beijerinckiaceae;g__Roseiarcus;s__Roseiarcus sp009765995	not type material	ASM976599v1	PRJNA224116	SAMN04219570	124	130788	none	soil	none	0	1	Methylocapsa sp. S129	none	na	3	62	6	407342	191182	113186	2019/12/18	62	1641869	1	S129	Institute of Microbiology of the AS CR	1641869	d__Bacteria;p__Proteobacteria;c__Alphaproteobacteria;o__Hyphomicrobiales;f__Beijerinckiaceae;g__Methylocapsa;s__	d__Bacteria;p__Proteobacteria;c__Alphaproteobacteria;o__Hyphomicrobiales;f__Beijerinckiaceae;g__Methylocapsa;x__unclassified Methylocapsa;s__Methylocapsa sp. S129	LMUI00000000.1	6414	NZ_LMUI01000010.1	0	0	0	0	0	0	0	0	0	0	0	0	0	0	0	0	nondenitrifier		0	pass
GCA_019237205.1	0	92.36	4.1	15	4721070	86.5402	459	64.7959	5455350	d__Bacteria;p__Pseudomonadota;c__Alphaproteobacteria;o__Rhizobiales;f__Beijerinckiaceae;g__Roseiarcus;s__Roseiarcus sp019237205	not type material	ASM1923720v1	PRJNA687273	SAMN17140173	459	20676	derived from metagenome	Shallow soil patches nearby Vellozia epidendroides specimens	19.2822 S 43.5936 W	0	1	Hyphomicrobiales bacterium	none	na	0	none	none	none	none	none	2021/07/15	0	1909294	0	CP_BE_BS_23	The Genomics for Climate Change Research Center (GCCRC)	1909294	d__Bacteria;p__Proteobacteria;c__Alphaproteobacteria;o__Hyphomicrobiales;f__;g__;s__	d__Bacteria;p__Proteobacteria;c__Alphaproteobacteria;o__Hyphomicrobiales;x__unclassified Hyphomicrobiales;s__Hyphomicrobiales bacterium	JAFAHO000000000.1	5470	none	0	0	0	0	0	0	0	0	0	0	1	0	0	0	0	1	NirOnly		0	pass
GCA_021325385.1	0	97.13	3.34	25	4690050	87.5999	209	64.8392	5353942	d__Bacteria;p__Pseudomonadota;c__Alphaproteobacteria;o__Rhizobiales;f__Beijerinckiaceae;g__Roseiarcus;s__Roseiarcus sp021325385	not type material	ASM2132538v1	PRJNA526826	SAMN11116384	209	43782	derived from metagenome	soil	40.80 N 76.34 W	0	none	Alphaproteobacteria bacterium	none	na	none	none	none	none	none	none	2021/12/30	0	1913988	none	Centralia_MAG_152	Michigan State University	1913988	d__Bacteria;p__Proteobacteria;c__Alphaproteobacteria;o__;f__;g__;s__	d__Bacteria;p__Proteobacteria;c__Alphaproteobacteria;x__unclassified Alphaproteobacteria;s__Alphaproteobacteria bacterium	JAJPHH000000000.1	5175	none	0	0	0	0	0	0	0	0	0	0	1	0	0	0	0	1	NirOnly		0	pass
GCA_021777795.1	0	81.19	0.34	100	4022928	90.938	633	66.6141	4423815	d__Bacteria;p__Pseudomonadota;c__Alphaproteobacteria;o__Rhizobiales;f__Beijerinckiaceae;g__Roseiarcus;s__Roseiarcus sp021777795	not type material	ASM2177779v1	PRJNA666025	SAMN20842523	633	8680	derived from metagenome	acid mine drainage sediment	25.809773 N 107.618045 E	0	none	Proteobacteria bacterium	none	na	none	624	156	8680	5143	3641	2022/02/01	9	1977087	none	BP9.bin84	Sun Yat-sen University, Guangzhou	1977087	d__Bacteria;p__Proteobacteria;c__;o__;f__;g__;s__	d__Bacteria;p__Proteobacteria;x__unclassified Proteobacteria;s__Proteobacteria bacterium	JAJYDD000000000.1	4726	none	0	0	0	0	0	0	0	0	0	0	0	0	0	0	0	0	nondenitrifier		0	pass
GCA_903932535.1	0	94.91	4.03	26.32	6067655	87.3758	870	67.4108	6944317	d__Bacteria;p__Pseudomonadota;c__Alphaproteobacteria;o__Rhizobiales;f__Beijerinckiaceae;g__Roseiarcus;s__Roseiarcus sp903932535	not type material	freshwater MAG --- G1coas_bin-1575	PRJEB38681	SAMEA6957011	870	14026	derived from metagenome	pond	none	0	none	uncultured Hyphomicrobiales bacterium	none	na	none	none	none	none	none	none	2020/07/20	0	208549	none	G1coas_bin-1575	BILS	208549	d__Bacteria;p__Proteobacteria;c__Alphaproteobacteria;o__Hyphomicrobiales;f__;g__;s__	d__Bacteria;p__Proteobacteria;c__Alphaproteobacteria;o__Hyphomicrobiales;x__environmental samples;s__uncultured Hyphomicrobiales bacterium	CAIZGR000000000.1	7799	CAIZGR010000618.1	0	0	0	0	0	0	0	0	0	0	0	0	0	0	0	0	nondenitrifier		0	pass
GCF_008386575.1	103	99.06	1.72	11.11	4603813	85.997	309	70.0701	5353455	d__Bacteria;p__Pseudomonadota;c__Alphaproteobacteria;o__Rhizobiales;f__Beijerinckiaceae;g__Salinarimonas_A;s__Salinarimonas_A soli	type strain of species	ASM838657v1	PRJNA224116	SAMN12670874	309	132130	none	soil	none	0	1	Salinarimonas soli	none	representative genome	11	292	13	142509	76207	44137	2019/09/15	17	1638099	1	BN140002	Korea research institute of biotechnology bioscience	1638099	d__Bacteria;p__Proteobacteria;c__Alphaproteobacteria;o__Hyphomicrobiales;f__Salinarimonadaceae;g__Salinarimonas;s__Salinarimonas soli	d__Bacteria;p__Proteobacteria;c__Alphaproteobacteria;o__Hyphomicrobiales;f__Salinarimonadaceae;g__Salinarimonas;s__Salinarimonas soli	VUOA00000000.1	5197	NZ_VUOA01000141.1	0	0	0	0	0	0	0	0	0	0	0	0	0	0	0	0	nondenitrifier		0	pass
GCF_014645695.1	10	99.37	1.99	0	4595941	89.7228	54	70.5846	5122378	d__Bacteria;p__Pseudomonadota;c__Alphaproteobacteria;o__Rhizobiales;f__Beijerinckiaceae;g__Salinarimonas;s__Salinarimonas ramus	type strain of species	ASM1464569v1	PRJNA224116	SAMD00245167	54	304224	none	none	none	0	1	Salinarimonas ramus	none	representative genome	5	none	none	none	none	none	2020/09/12	0	690164	1	CGMCC 1.9161	WFCC-MIRCEN World Data Centre for Microorganisms (WDCM)	690164	d__Bacteria;p__Proteobacteria;c__Alphaproteobacteria;o__Hyphomicrobiales;f__Salinarimonadaceae;g__Salinarimonas;s__Salinarimonas ramus	d__Bacteria;p__Proteobacteria;c__Alphaproteobacteria;o__Hyphomicrobiales;f__Salinarimonadaceae;g__Salinarimonas;s__Salinarimonas ramus	BMMF00000000.1	4764	NZ_BMMF01000005.1	0	0	0	0	0	0	0	0	0	0	0	0	0	0	0	0	nondenitrifier		0	pass
GCF_000429045.1	0	99.37	2.4	0	4708394	89.7637	62	71.7784	5245321	d__Bacteria;p__Pseudomonadota;c__Alphaproteobacteria;o__Rhizobiales;f__Beijerinckiaceae;g__Salinarimonas;s__Salinarimonas rosea	type strain of species	ASM42904v1	PRJNA224116	SAMN02441547	62	198924	none	none	26.1652 N 106.4666 E	0	1	Salinarimonas rosea DSM 21201	4849	representative genome	5	56	9	220202	140657	51133	2013/07/15	6	552063	3	DSM 21201	DOE Joint Genome Institute	1123229	d__Bacteria;p__Proteobacteria;c__Alphaproteobacteria;o__Hyphomicrobiales;f__Salinarimonadaceae;g__Salinarimonas;s__Salinarimonas rosea	d__Bacteria;p__Proteobacteria;c__Alphaproteobacteria;o__Hyphomicrobiales;f__Salinarimonadaceae;g__Salinarimonas;s__Salinarimonas rosea;x__Salinarimonas rosea DSM 21201	AUBC00000000.1	4885	NZ_AUBC01000058.1	0	0	0	0	0	0	0	0	0	0	0	0	0	0	0	0	nondenitrifier		0	pass
GCF_900094735.1	0	98.01	0.31	0	3676040	87.8478	3	64.1899	4184554	d__Bacteria;p__Pseudomonadota;c__Alphaproteobacteria;o__Rhizobiales;f__Beijerinckiaceae;g__Saliniramus;s__Saliniramus fredricksonii	type strain of species	IMG-taxon 2634166172 annotated assembly	PRJNA224116	SAMN05428994	3	2363103	none	none	none	0	1	Saliniramus fredricksonii	none	representative genome	11	none	none	none	none	none	2016/08/04	0	1653334	4	HL-109	DOE - JOINT GENOME INSTITUTE	1653334	d__Bacteria;p__Proteobacteria;c__Alphaproteobacteria;o__Hyphomicrobiales;f__Salinarimonadaceae;g__Saliniramus;s__Saliniramus fredricksonii	d__Bacteria;p__Proteobacteria;c__Alphaproteobacteria;o__Hyphomicrobiales;f__Salinarimonadaceae;g__Saliniramus;s__Saliniramus fredricksonii	FMBM00000000.1	3778	NZ_FMBM01000001.1	0	0	0	0	0	0	0	0	0	0	0	0	0	0	0	0	nondenitrifier		0	pass
GCA_007693435.1	0	96.02	2.51	66.67	3297742	90.279	206	66.6869	3652832	d__Bacteria;p__Pseudomonadota;c__Alphaproteobacteria;o__Rhizobiales;f__Beijerinckiaceae;g__Saliniramus;s__Saliniramus sp007693435	not type material	ASM769343v1	PRJNA377096	SAMN10237388	206	32920	derived from metagenome	alkaline salt lake	51.329722 N 121.641389 W	0	1	Salinarimonadaceae bacterium	none	na	0	none	none	none	none	none	2019/07/30	0	2448058	0	GEM2.Bin33	University of Calgary	2448058	d__Bacteria;p__Proteobacteria;c__Alphaproteobacteria;o__Hyphomicrobiales;f__Salinarimonadaceae;g__;s__	d__Bacteria;p__Proteobacteria;c__Alphaproteobacteria;o__Hyphomicrobiales;f__Salinarimonadaceae;x__unclassified Salinarimonadaceae;s__Salinarimonadaceae bacterium	REDO00000000.1	3517	none	0	0	0	0	0	0	0	0	0	0	0	0	0	0	0	0	nondenitrifier		0	pass
GCA_020832565.1	0	97.81	0.63	0	3639503	88.8783	110	64.548	4094927	d__Bacteria;p__Pseudomonadota;c__Alphaproteobacteria;o__Rhizobiales;f__Beijerinckiaceae;g__Saliniramus;s__Saliniramus sp020832565	not type material	ASM2083256v1	PRJNA377096	SAMN17266172	110	61496	derived from metagenome	bioreactors innoculated with microbial mats from alkaline soda lake	51.079948 N 114.125534 W	0	1	Salinarimonas sp.	none	na	0	none	none	none	none	none	2021/11/10	0	2766526	0	BM_Day12_Bin.15	University of Calgary	2766526	d__Bacteria;p__Proteobacteria;c__Alphaproteobacteria;o__Hyphomicrobiales;f__Salinarimonadaceae;g__Salinarimonas;s__	d__Bacteria;p__Proteobacteria;c__Alphaproteobacteria;o__Hyphomicrobiales;f__Salinarimonadaceae;g__Salinarimonas;x__unclassified Salinarimonas;s__Salinarimonas sp.	JAFIEI000000000.1	3682	none	0	0	0	0	0	0	0	0	0	0	0	0	0	0	0	0	nondenitrifier		0	pass
GCA_018882635.1	0	94.58	1.77	37.5	2751872	91.9947	327	56.9765	2991337	d__Bacteria;p__Pseudomonadota;c__Alphaproteobacteria;o__Rhizobiales;f__Beijerinckiaceae;g__TNE-4;s__TNE-4 sp018882635	not type material	ASM1888263v1	PRJNA369078	SAMN11867320	327	12522	derived from metagenome	lake water from Sao Paulo s Zoo	23.6497 S 46.6206 W	0	0	Beijerinckiaceae bacterium	none	na	4	none	none	none	none	none	2021/06/14	0	1978229	1	ZLKRG43	Instituto de Quimica	1978229	d__Bacteria;p__Proteobacteria;c__Alphaproteobacteria;o__Hyphomicrobiales;f__Beijerinckiaceae;g__;s__	d__Bacteria;p__Proteobacteria;c__Alphaproteobacteria;o__Hyphomicrobiales;f__Beijerinckiaceae;x__unclassified Beijerinckiaceae;s__Beijerinckiaceae bacterium	VERN00000000.1	3131	VERN01000036.1	0	0	0	0	0	0	0	0	0	0	0	0	0	0	0	0	nondenitrifier		0	pass
GCA_019083985.1	0	98.38	0.31	0	2900394	91.4328	17	58.2283	3172159	d__Bacteria;p__Pseudomonadota;c__Alphaproteobacteria;o__Rhizobiales;f__Beijerinckiaceae;g__TNE-4;s__TNE-4 sp019083985	not type material	ASM1908398v1	PRJNA741089	SAMN19844608	17	1627541	none	water	none	0	1	Rhizobiales bacterium TNE-4	none	na	6	none	none	none	none	none	2021/06/30	0	2835793	1	TNE-4	National Kaohsiung University of Science and Technology	2835793	d__Bacteria;p__Proteobacteria;c__Alphaproteobacteria;o__Hyphomicrobiales;f__;g__;s__	d__Bacteria;p__Proteobacteria;c__Alphaproteobacteria;o__Hyphomicrobiales;x__unclassified Hyphomicrobiales;s__Rhizobiales bacterium TNE-4	JAHRCV000000000.1	3070	JAHRCV010000002.1	0	0	0	0	0	0	0	0	0	0	0	0	0	0	0	0	nondenitrifier		0	pass
GCA_002869085.1	47	96.12	2.17	44.44	3133997	88.7892	438	61.3009	3529706	d__Bacteria;p__Pseudomonadota;c__Alphaproteobacteria;o__Rhizobiales;f__BM303;g__BM303;s__BM303 sp002869085	not type material	ASM286908v1	PRJNA387015	SAMN07982675	438	11309	derived from metagenome	enrichment from estuary sediment	37.8629 N 122.3132 W	0	1	Hyphomicrobiales bacterium	3507	na	1	429	97	11363	6325	3837	2018/01/09	9	1909294	1	BM303	University of California, Berkeley	1909294	d__Bacteria;p__Proteobacteria;c__Alphaproteobacteria;o__Hyphomicrobiales;f__;g__;s__	d__Bacteria;p__Proteobacteria;c__Alphaproteobacteria;o__Hyphomicrobiales;x__unclassified Hyphomicrobiales;s__Hyphomicrobiales bacterium	PKTQ00000000.1	3547	PKTQ01000427.1	0	1	0	0	1	0	0	0	0	0	0	1	0	1	1	1	complete		0	pass
GCA_024275895.1	0	86.78	3.19	7.14	2245250	90.7764	138	57.0588	2473385	d__Bacteria;p__Pseudomonadota;c__Alphaproteobacteria;o__Rhizobiales;f__BM303;g__BM303;s__BM303 sp024275895	not type material	ASM2427589v1	PRJNA771178	SAMN22253206	138	42430	derived from metagenome	active black smoker DFF12	37.78 S 49.64 E	0	none	Alphaproteobacteria bacterium	none	na	none	none	none	none	none	none	2022/07/15	0	1913988	none	Dive96_bin3.246	Second Organization of Oceanography, State Oceanic Administration	1913988	d__Bacteria;p__Proteobacteria;c__Alphaproteobacteria;o__;f__;g__;s__	d__Bacteria;p__Proteobacteria;c__Alphaproteobacteria;x__unclassified Alphaproteobacteria;s__Alphaproteobacteria bacterium	JAJRYE000000000.1	2471	JAJRYE010000061.1	0	1	0	0	0	0	0	0	0	0	0	0	0	0	1	0	NosOnly		0	pass
GCF_900215605.1	0	98.8	1.2	0	4546394	87.46	16	50.4694	5198252	d__Bacteria;p__Pseudomonadota;c__Alphaproteobacteria;o__Rhizobiales;f__Cohaesibacteraceae;g__Cohaesibacter;s__Cohaesibacter gelatinilyticus	type strain of species	IMG-taxon 2728369261 annotated assembly	PRJNA224116	SAMN06265368	16	764773	none	none	none	0	1	Cohaesibacter gelatinilyticus	4801	representative genome	3	15	1	764773	406548	234875	2017/09/28	1	372072	1	DSM 18289	DOE - JOINT GENOME INSTITUTE	372072	d__Bacteria;p__Proteobacteria;c__Alphaproteobacteria;o__Hyphomicrobiales;f__Cohaesibacteraceae;g__Cohaesibacter;s__Cohaesibacter gelatinilyticus	d__Bacteria;p__Proteobacteria;c__Alphaproteobacteria;o__Hyphomicrobiales;f__Cohaesibacteraceae;g__Cohaesibacter;s__Cohaesibacter gelatinilyticus	OBEL00000000.1	4793	NZ_OBEL01000012.1	0	1	0	0	1	0	0	0	0	0	0	1	0	1	1	1	complete		0	pass
GCF_003574655.1	0	98.39	0.8	0	4294489	85.6464	24	57.0725	5014206	d__Bacteria;p__Pseudomonadota;c__Alphaproteobacteria;o__Rhizobiales;f__Cohaesibacteraceae;g__Cohaesibacter;s__Cohaesibacter haloalkalitolerans	type strain of species	ASM357465v1	PRJNA224116	SAMN09580698	24	551965	none	a soda lake	none	0	1	Cohaesibacter haloalkalitolerans	none	representative genome	3	none	none	none	none	none	2018/09/18	0	1162980	1	JC131	Third Institute of Oceanography, State Oceanic Administration	1162980	d__Bacteria;p__Proteobacteria;c__Alphaproteobacteria;o__Hyphomicrobiales;f__Cohaesibacteraceae;g__Cohaesibacter;s__Cohaesibacter haloalkalitolerans	d__Bacteria;p__Proteobacteria;c__Alphaproteobacteria;o__Hyphomicrobiales;f__Cohaesibacteraceae;g__Cohaesibacter;s__Cohaesibacter haloalkalitolerans	QNUM00000000.1	4411	NZ_QNUM01000022.1	0	0	0	0	0	0	0	0	0	0	0	0	0	0	0	0	nondenitrifier		0	pass
GCF_003324485.1	0	99.2	0.6	0	4139042	86.4136	27	55.5752	4789803	d__Bacteria;p__Pseudomonadota;c__Alphaproteobacteria;o__Rhizobiales;f__Cohaesibacteraceae;g__Cohaesibacter;s__Cohaesibacter intestini	type strain of species	ASM332448v1	PRJNA224116	SAMN09580333	27	1119155	none	none	none	0	1	Cohaesibacter intestini	none	representative genome	3	none	none	none	none	none	2018/07/16	0	2211145	1	YE-B6	Third Institute of Oceanography, State Oceanic Administration	2211145	d__Bacteria;p__Proteobacteria;c__Alphaproteobacteria;o__Hyphomicrobiales;f__Cohaesibacteraceae;g__Cohaesibacter;s__Cohaesibacter intestini	d__Bacteria;p__Proteobacteria;c__Alphaproteobacteria;o__Hyphomicrobiales;f__Cohaesibacteraceae;g__Cohaesibacter;s__Cohaesibacter intestini	QODK00000000.1	4253	NZ_QODK01000019.1	1	0	0	0	1	0	0	0	0	0	1	0	0	1	1	1	complete		0	pass
GCF_900115225.1	0	97.99	1.41	0	4627851	86.6684	44	53.7997	5339722	d__Bacteria;p__Pseudomonadota;c__Alphaproteobacteria;o__Rhizobiales;f__Cohaesibacteraceae;g__Cohaesibacter;s__Cohaesibacter marisflavi	type strain of species	IMG-taxon 2617270874 annotated assembly	PRJNA224116	SAMN04488056	44	245999	none	none	none	0	1	Cohaesibacter marisflavi	4778	representative genome	7	41	5	284617	210044	95246	2016/11/02	3	655353	1	CGMCC 1.9157	DOE - JOINT GENOME INSTITUTE	655353	d__Bacteria;p__Proteobacteria;c__Alphaproteobacteria;o__Hyphomicrobiales;f__Cohaesibacteraceae;g__Cohaesibacter;s__Cohaesibacter marisflavi	d__Bacteria;p__Proteobacteria;c__Alphaproteobacteria;o__Hyphomicrobiales;f__Cohaesibacteraceae;g__Cohaesibacter;s__Cohaesibacter marisflavi	FOVR00000000.1	4841	NZ_FOVR01000034.1	0	0	0	0	1	0	0	0	0	0	0	0	0	1	0	0	NorOnly		0	pass
GCA_016764535.1	10920	83.21	4.08	30.77	3428419	88.9247	302	47.5921	3855417	d__Bacteria;p__Pseudomonadota;c__Alphaproteobacteria;o__Rhizobiales;f__Cohaesibacteraceae;g__Cohaesibacter;s__Cohaesibacter sp016764535	not type material	ASM1676453v1	PRJNA391950	SAMN17309518	302	14597	derived from metagenome	formation fluids from subseafloor aquifer collected in 2012 through 2014	22.78 N 46.09 W	0	1	Cohaesibacteraceae bacterium	none	na	0	none	none	none	none	none	2021/01/27	0	2516962	0	NORP264	University of Southern California	2516962	d__Bacteria;p__Proteobacteria;c__Alphaproteobacteria;o__Hyphomicrobiales;f__Cohaesibacteraceae;g__;s__	d__Bacteria;p__Proteobacteria;c__Alphaproteobacteria;o__Hyphomicrobiales;f__Cohaesibacteraceae;x__unclassified Cohaesibacteraceae;s__Cohaesibacteraceae bacterium	JAESRR000000000.1	3895	none	0	0	0	0	0	0	0	0	0	0	0	0	0	0	0	0	nondenitrifier		0	pass
GCF_900215505.1	0	99.2	4.02	80.77	4396285	86.0274	1	55.5153	5110332	d__Bacteria;p__Pseudomonadota;c__Alphaproteobacteria;o__Rhizobiales;f__Cohaesibacteraceae;g__Cohaesibacter;s__Cohaesibacter sp900215505	not type material	IMG-taxon 2615840601 annotated assembly	PRJNA224116	SAMN04515647	1	5110232	none	none	36.8100 N 121.7900 W	1	1	Cohaesibacter sp. ES.047	4704	na	9	1	1	5110332	5110332	5110332	2017/09/06	1	1798205	3	ES.047	DOE - JOINT GENOME INSTITUTE	1798205	d__Bacteria;p__Proteobacteria;c__Alphaproteobacteria;o__Hyphomicrobiales;f__Cohaesibacteraceae;g__Cohaesibacter;s__	d__Bacteria;p__Proteobacteria;c__Alphaproteobacteria;o__Hyphomicrobiales;f__Cohaesibacteraceae;g__Cohaesibacter;x__unclassified Cohaesibacter;s__Cohaesibacter sp. ES.047	none	4760	NZ_LT907844.1	0	0	0	0	1	0	0	0	0	0	1	0	0	1	0	1	NirNor		0	pass
GCF_003994485.1	34	99.18	0.2	0	3348867	90.8346	22	65.4365	3686775	d__Bacteria;p__Pseudomonadota;c__Alphaproteobacteria;o__Rhizobiales;f__Devosiaceae;g__Arsenicitalea;s__Arsenicitalea aurantiaca	type strain of species	ASM399448v1	PRJNA224116	SAMN10662543	22	573327	none	TSB	30.38 N 113.06 E	0	1	Arsenicitalea aurantiaca	none	representative genome	9	none	none	none	none	none	2019/01/05	0	1783274	3	42-50	China University of Geosciences	1783274	d__Bacteria;p__Proteobacteria;c__Alphaproteobacteria;o__Hyphomicrobiales;f__Devosiaceae;g__Arsenicitalea;s__Arsenicitalea aurantiaca	d__Bacteria;p__Proteobacteria;c__Alphaproteobacteria;o__Hyphomicrobiales;f__Devosiaceae;g__Arsenicitalea;s__Arsenicitalea aurantiaca	RZNJ00000000.1	3544	NZ_RZNJ01000011.1	0	0	0	0	0	0	0	0	0	0	0	0	0	0	0	0	nondenitrifier		0	pass
GCF_000429865.1	0	100	0.2	0	3327139	89.5919	27	62.2375	3713661	d__Bacteria;p__Pseudomonadota;c__Alphaproteobacteria;o__Rhizobiales;f__Devosiaceae;g__Cucumibacter;s__Cucumibacter marinus	type strain of species	ASM42986v1	PRJNA224116	SAMN02441550	27	282260	none	none	none	0	1	Cucumibacter marinus DSM 18995	3533	representative genome	3	22	4	437622	212273	182889	2013/07/15	5	1121252	1	DSM 18995	DOE Joint Genome Institute	422296	d__Bacteria;p__Proteobacteria;c__Alphaproteobacteria;o__Hyphomicrobiales;f__Devosiaceae;g__Cucumibacter;s__Cucumibacter marinus	d__Bacteria;p__Proteobacteria;c__Alphaproteobacteria;o__Hyphomicrobiales;f__Devosiaceae;g__Cucumibacter;s__Cucumibacter marinus;x__Cucumibacter marinus DSM 18995	AUCR00000000.1	3573	NZ_KE386979.1	0	0	0	0	0	0	0	0	0	0	1	0	0	0	0	1	NirOnly		0	pass
GCF_900119845.1	0	99.59	0.61	0	3797042	89.9409	11	65.6469	4221709	d__Bacteria;p__Pseudomonadota;c__Alphaproteobacteria;o__Rhizobiales;f__Devosiaceae;g__Devosia_A;s__Devosia_A enhydra	type strain of species	IMG-taxon 2596583700 annotated assembly	PRJNA224116	SAMN02983003	11	821092	none	none	none	0	1	Devosia enhydra	3959	representative genome	7	5	1	1164472	781909	781909	2016/11/20	6	665118	3	ATCC 23634	DOE - JOINT GENOME INSTITUTE	665118	d__Bacteria;p__Proteobacteria;c__Alphaproteobacteria;o__Hyphomicrobiales;f__Devosiaceae;g__Devosia;s__Devosia enhydra	d__Bacteria;p__Proteobacteria;c__Alphaproteobacteria;o__Hyphomicrobiales;f__Devosiaceae;g__Devosia;s__Devosia enhydra	FPKU00000000.1	4014	NZ_FPKU01000005.1	0	0	0	0	0	0	0	0	0	0	0	0	0	0	0	0	nondenitrifier		0	pass
GCF_000970465.2	0	99.44	2.25	0	5121710	89.0714	410	65.2799	5750119	d__Bacteria;p__Pseudomonadota;c__Alphaproteobacteria;o__Rhizobiales;f__Devosiaceae;g__Devosia_A;s__Devosia_A insulae	type strain of species	ASM97046v2	PRJNA224116	SAMN03431276	410	23675	none	soil	none	0	1	Devosia insulae DS-56	5576	representative genome	3	none	none	none	none	none	2016/09/29	0	408174	1	DS-56	Agriculture and Agri-Food Canada	1116389	d__Bacteria;p__Proteobacteria;c__Alphaproteobacteria;o__Hyphomicrobiales;f__Devosiaceae;g__Devosia;s__Devosia insulae	d__Bacteria;p__Proteobacteria;c__Alphaproteobacteria;o__Hyphomicrobiales;f__Devosiaceae;g__Devosia;s__Devosia insulae;x__Devosia insulae DS-56	LAJE00000000.2	5695	NZ_LAJE02000198.1	0	0	0	0	0	0	0	0	0	0	0	0	0	0	0	0	nondenitrifier		0	pass
GCA_016213505.1	0	95.87	0.82	0	3805581	90.8031	69	65.9541	4191025	d__Bacteria;p__Pseudomonadota;c__Alphaproteobacteria;o__Rhizobiales;f__Devosiaceae;g__Devosia_A;s__Devosia_A nanyangense	not type material	ASM1621350v1	PRJNA640378	SAMN15436233	69	91832	derived from metagenome	groundwater	38.70266 N 122.51889 W	0	1	Devosia nanyangense	none	na	3	none	none	none	none	none	2020/12/21	0	1228055	1	NC_groundwater_1586_Pr3_B-0.1um_66_15	Innovative Genomics Institute	1228055	d__Bacteria;p__Proteobacteria;c__Alphaproteobacteria;o__Hyphomicrobiales;f__Devosiaceae;g__Devosia;s__Devosia nanyangense	d__Bacteria;p__Proteobacteria;c__Alphaproteobacteria;o__Hyphomicrobiales;f__Devosiaceae;g__Devosia;s__Devosia nanyangense	JACRAF000000000.1	4230	JACRAF010000061.1	0	0	0	0	0	0	0	0	0	0	1	0	0	0	0	1	NirOnly		0	pass
GCF_001402915.1	0	99.34	1.64	0	4456715	88.55	1	65.7793	5032994	d__Bacteria;p__Pseudomonadota;c__Alphaproteobacteria;o__Rhizobiales;f__Devosiaceae;g__Devosia_A;s__Devosia_A sp001402915	not type material	ASM140291v1	PRJNA224116	SAMN04156589	none	none	none	Wheat field	none	1	1	Devosia sp. A16	4833	na	6	1	1	5032994	5032994	5032994	2015/10/22	0	1736675	1	A16	Jiangsu Academy of Agricultural Sciences	1736675	d__Bacteria;p__Proteobacteria;c__Alphaproteobacteria;o__Hyphomicrobiales;f__Devosiaceae;g__Devosia;s__	d__Bacteria;p__Proteobacteria;c__Alphaproteobacteria;o__Hyphomicrobiales;f__Devosiaceae;g__Devosia;x__unclassified Devosia;s__Devosia sp. A16	none	4886	NZ_CP012945.1	0	0	0	0	0	0	0	0	0	0	0	0	0	0	0	0	nondenitrifier		0	pass
GCF_001425235.1	28	99.44	1.43	0	5205443	88.9592	17	65.3773	5851492	d__Bacteria;p__Pseudomonadota;c__Alphaproteobacteria;o__Rhizobiales;f__Devosiaceae;g__Devosia_A;s__Devosia_A sp001425235	not type material	Root413D1	PRJNA224116	SAMN04155800	17	733612	none	root	50.958 N 6.856 E	0	1	Devosia sp. Root413D1	5566	na	3	14	4	733612	575790	359112	2015/11/02	3	1736531	1	Root413D1	Max Planck Institute for Plant Breeding Research	1736531	d__Bacteria;p__Proteobacteria;c__Alphaproteobacteria;o__Hyphomicrobiales;f__Devosiaceae;g__Devosia;s__	d__Bacteria;p__Proteobacteria;c__Alphaproteobacteria;o__Hyphomicrobiales;f__Devosiaceae;g__Devosia;x__unclassified Devosia;s__Devosia sp. Root413D1	LMEA00000000.1	5616	NZ_LMEA01000010.1	0	0	0	0	0	0	0	0	0	0	1	0	0	0	0	1	NirOnly		0	pass
GCA_001899065.1	17	99.01	0.41	0	3981640	91.4254	50	65.9064	4355070	d__Bacteria;p__Pseudomonadota;c__Alphaproteobacteria;o__Rhizobiales;f__Devosiaceae;g__Devosia_A;s__Devosia_A sp001899065	not type material	ASM189906v1	PRJNA279279	SAMN05660594	50	153524	derived from metagenome	Thiocyanate ramp bioreactor	33.9575 S 18.4606 E	0	1	Devosia sp. 66-22	4302	na	1	31	7	262317	153524	75943	2016/12/09	19	1895753	1	66-22	Banfield Lab, University of California, Berkeley	1895753	d__Bacteria;p__Proteobacteria;c__Alphaproteobacteria;o__Hyphomicrobiales;f__Devosiaceae;g__Devosia;s__	d__Bacteria;p__Proteobacteria;c__Alphaproteobacteria;o__Hyphomicrobiales;f__Devosiaceae;g__Devosia;x__unclassified Devosia;s__Devosia sp. 66-22	MKUZ00000000.1	4377	none	0	0	0	0	0	0	0	0	0	0	1	0	0	0	0	1	NirOnly		0	pass
GCA_001899075.1	8	98.63	0.2	0	3819025	90.6394	15	67.1007	4213429	d__Bacteria;p__Pseudomonadota;c__Alphaproteobacteria;o__Rhizobiales;f__Devosiaceae;g__Devosia_A;s__Devosia_A sp001899075	not type material	ASM189907v1	PRJNA279279	SAMN05660595	15	451293	derived from metagenome	Ammonium sulfate bioreactor	33.9575 S 18.4606 E	0	1	Devosia sp. 67-54	4084	na	3	12	3	451293	389111	329877	2016/12/09	3	1895754	1	67-54	Banfield Lab, University of California, Berkeley	1895754	d__Bacteria;p__Proteobacteria;c__Alphaproteobacteria;o__Hyphomicrobiales;f__Devosiaceae;g__Devosia;s__	d__Bacteria;p__Proteobacteria;c__Alphaproteobacteria;o__Hyphomicrobiales;f__Devosiaceae;g__Devosia;x__unclassified Devosia;s__Devosia sp. 67-54	MKVA00000000.1	4135	MKVA01000002.1	0	0	0	0	0	0	0	0	0	0	1	0	0	0	0	1	NirOnly		0	pass
GCA_001899085.1	135	99.34	2.25	0	5100760	89.1746	107	65.7291	5719967	d__Bacteria;p__Pseudomonadota;c__Alphaproteobacteria;o__Rhizobiales;f__Devosiaceae;g__Devosia_A;s__Devosia_A sp001899085	not type material	ASM189908v1	PRJNA279279	SAMN05660596	107	93983	derived from metagenome	Ammonium sulfate bioreactor	33.9575 S 18.4606 E	0	1	Devosia sp. 66-14	5526	na	0	13	3	916329	380860	152997	2016/12/09	94	1895752	0	66-14	Banfield Lab, University of California, Berkeley	1895752	d__Bacteria;p__Proteobacteria;c__Alphaproteobacteria;o__Hyphomicrobiales;f__Devosiaceae;g__Devosia;s__	d__Bacteria;p__Proteobacteria;c__Alphaproteobacteria;o__Hyphomicrobiales;f__Devosiaceae;g__Devosia;x__unclassified Devosia;s__Devosia sp. 66-14	MKVB00000000.1	5574	none	0	0	0	0	0	0	0	0	0	0	1	0	0	0	0	1	NirOnly		0	pass
GCA_004144345.1	0	99.52	1.84	0	3706615	90.4945	132	65.0657	4095956	d__Bacteria;p__Pseudomonadota;c__Alphaproteobacteria;o__Rhizobiales;f__Devosiaceae;g__Devosia_A;s__Devosia_A sp004144345	not type material	ASM414434v1	PRJNA272922	SAMN10678659	132	70252	derived from metagenome	Deciduous woodland; University campus	52.6188 N 1.2451 E	0	1	Hyphomicrobiales bacterium	none	na	3	none	none	none	none	none	2019/02/06	0	1909294	1	PMG_193	University of East Anglia	1909294	d__Bacteria;p__Proteobacteria;c__Alphaproteobacteria;o__Hyphomicrobiales;f__;g__;s__	d__Bacteria;p__Proteobacteria;c__Alphaproteobacteria;o__Hyphomicrobiales;x__unclassified Hyphomicrobiales;s__Hyphomicrobiales bacterium	SEEL00000000.1	4076	none	0	0	0	0	0	0	0	0	0	0	1	0	0	0	0	1	NirOnly		0	fail
GCA_015657675.1	0	89.13	1.49	60	3507340	89.0729	317	64.191	3937606	d__Bacteria;p__Pseudomonadota;c__Alphaproteobacteria;o__Rhizobiales;f__Devosiaceae;g__Devosia_A;s__Devosia_A sp015657675	not type material	ASM1565767v1	PRJNA635673	SAMN15048900	317	18596	derived from metagenome	enrichment culture of drinking water treatment residuals inoculated with Planktothrix agardhii	41.4691 N 82.8533 W	0	none	Devosia sp.	none	na	none	none	none	none	none	none	2020/11/23	0	1871048	none	Bin1	The Ohio State University	1871048	d__Bacteria;p__Proteobacteria;c__Alphaproteobacteria;o__Hyphomicrobiales;f__Devosiaceae;g__Devosia;s__	d__Bacteria;p__Proteobacteria;c__Alphaproteobacteria;o__Hyphomicrobiales;f__Devosiaceae;g__Devosia;x__unclassified Devosia;s__Devosia sp.	JACDQI000000000.1	4333	none	0	0	0	0	0	0	0	0	0	0	0	0	0	0	0	0	nondenitrifier		0	pass
GCA_016713105.1	0	95.02	0.61	0	4108576	87.8079	23	66.7198	4679051	d__Bacteria;p__Pseudomonadota;c__Alphaproteobacteria;o__Rhizobiales;f__Devosiaceae;g__Devosia_A;s__Devosia_A sp016713105	not type material	ASM1671310v1	PRJNA629478	SAMN16425979	23	435378	derived from metagenome	activated sludge from Fred_18-Q3-R57-64	55.552368 N 9.720404 E	0	1	Devosia sp.	none	na	3	none	none	none	none	none	2021/01/19	0	1871048	1	Fred_18-Q3-R57-64_BATAC.601	Aalborg University	1871048	d__Bacteria;p__Proteobacteria;c__Alphaproteobacteria;o__Hyphomicrobiales;f__Devosiaceae;g__Devosia;s__	d__Bacteria;p__Proteobacteria;c__Alphaproteobacteria;o__Hyphomicrobiales;f__Devosiaceae;g__Devosia;x__unclassified Devosia;s__Devosia sp.	JADJPS000000000.1	4777	JADJPS010000007.1	0	0	0	0	0	0	0	0	0	0	1	0	0	0	0	1	NirOnly		0	pass
GCA_017307495.1	0	99.21	0.41	0	3646615	89.1138	40	66.327	4092090	d__Bacteria;p__Pseudomonadota;c__Alphaproteobacteria;o__Rhizobiales;f__Devosiaceae;g__Devosia_A;s__Devosia_A sp017307495	not type material	ASM1730749v1	PRJNA629336	SAMN18061369	40	210426	derived from metagenome	planktonic fraction from bioreactor innoculated with Activated Sludge Tailings Effluent Remediation (ASTER); culture conditions: molasses with increasing thiocyanate until 250 mg/L maintanence and no molasses	33.95 S 18.46 E	0	1	Devosia sp.	none	na	3	none	none	none	none	none	2021/03/08	0	1871048	1	SCN18_30_10_14_R3_P_66_71	Jill Banfield Lab (University of California Berkeley)	1871048	d__Bacteria;p__Proteobacteria;c__Alphaproteobacteria;o__Hyphomicrobiales;f__Devosiaceae;g__Devosia;s__	d__Bacteria;p__Proteobacteria;c__Alphaproteobacteria;o__Hyphomicrobiales;f__Devosiaceae;g__Devosia;x__unclassified Devosia;s__Devosia sp.	JAFKHE000000000.1	4004	none	0	0	0	0	0	0	0	0	0	0	0	0	0	0	0	0	nondenitrifier		0	pass
GCA_023390785.1	0	93.39	3.46	0	3386794	90.6364	388	65.7541	3736680	d__Bacteria;p__Pseudomonadota;c__Alphaproteobacteria;o__Rhizobiales;f__Devosiaceae;g__Devosia_A;s__Devosia_A sp023390785	not type material	ASM2339078v1	PRJNA682348	SAMN17039577	388	13386	derived from metagenome	feces	1.45583 S 48.50444 W	0	none	Proteobacteria bacterium	none	na	none	none	none	none	none	none	2022/05/17	0	1977087	none	OH_PBB_279	LNCC	1977087	d__Bacteria;p__Proteobacteria;c__;o__;f__;g__;s__	d__Bacteria;p__Proteobacteria;x__unclassified Proteobacteria;s__Proteobacteria bacterium	JAEWCE000000000.1	3937	JAEWCE010000163.1	0	0	0	0	0	0	0	0	0	0	1	0	0	0	0	1	NirOnly		0	fail
GCA_023427545.1	0	83.01	1.53	12.5	2886784	91.3468	437	66.0845	3160248	d__Bacteria;p__Pseudomonadota;c__Alphaproteobacteria;o__Rhizobiales;f__Devosiaceae;g__Devosia_A;s__Devosia_A sp023427545	not type material	ASM2342754v1	PRJNA682348	SAMN17027743	437	9183	derived from metagenome	feces	22.9527 S 46.54418 W	0	none	Proteobacteria bacterium	none	na	none	none	none	none	none	none	2022/05/17	0	1977087	none	OH_CBrB_183	LNCC	1977087	d__Bacteria;p__Proteobacteria;c__;o__;f__;g__;s__	d__Bacteria;p__Proteobacteria;x__unclassified Proteobacteria;s__Proteobacteria bacterium	JAEZBF000000000.1	3397	none	0	0	0	0	0	0	0	0	0	0	0	0	0	0	0	0	nondenitrifier		0	pass
GCA_023430705.1	0	90.27	2.74	55.56	3256230	90.6795	376	66.8616	3590923	d__Bacteria;p__Pseudomonadota;c__Alphaproteobacteria;o__Rhizobiales;f__Devosiaceae;g__Devosia_A;s__Devosia_A sp023430705	not type material	ASM2343070v1	PRJNA682348	SAMN17027691	376	12293	derived from metagenome	feces	26.91944 S 49.06611 W	0	none	Proteobacteria bacterium	none	na	none	none	none	none	none	none	2022/05/17	0	1977087	none	OH_CBlB_8	LNCC	1977087	d__Bacteria;p__Proteobacteria;c__;o__;f__;g__;s__	d__Bacteria;p__Proteobacteria;x__unclassified Proteobacteria;s__Proteobacteria bacterium	JAEYZJ000000000.1	3785	none	0	0	0	0	0	0	0	0	0	0	0	0	0	0	0	0	nondenitrifier		0	pass
GCA_903828145.1	0	98.6	0.41	0	2687134	90.9591	32	63.0976	2954223	d__Bacteria;p__Pseudomonadota;c__Alphaproteobacteria;o__Rhizobiales;f__Devosiaceae;g__Devosia_A;s__Devosia_A sp903828145	not type material	freshwater MAG --- Loclat_bin-18620	PRJEB38681	SAMEA6951990	32	186266	derived from metagenome	lake water	none	0	none	uncultured Hyphomicrobiales bacterium	none	na	none	none	none	none	none	none	2020/07/18	0	208549	none	Loclat_bin-18620	BILS	208549	d__Bacteria;p__Proteobacteria;c__Alphaproteobacteria;o__Hyphomicrobiales;f__;g__;s__	d__Bacteria;p__Proteobacteria;c__Alphaproteobacteria;o__Hyphomicrobiales;x__environmental samples;s__uncultured Hyphomicrobiales bacterium	CAIKKY000000000.1	2874	CAIKKY010000021.1	0	0	0	0	0	0	0	0	0	0	0	0	0	0	0	0	nondenitrifier		0	pass
GCA_903842455.1	0	97.39	2.1	50	4087203	89.612	280	65.3892	4561002	d__Bacteria;p__Pseudomonadota;c__Alphaproteobacteria;o__Rhizobiales;f__Devosiaceae;g__Devosia_A;s__Devosia_A sp903842455	not type material	freshwater MAG --- Loclat_bin-01400	PRJEB38681	SAMEA6951646	280	45429	derived from metagenome	lake water	none	0	none	uncultured Hyphomicrobiales bacterium	none	na	none	none	none	none	none	none	2020/07/20	0	208549	none	Loclat_bin-01400	BILS	208549	d__Bacteria;p__Proteobacteria;c__Alphaproteobacteria;o__Hyphomicrobiales;f__;g__;s__	d__Bacteria;p__Proteobacteria;c__Alphaproteobacteria;o__Hyphomicrobiales;x__environmental samples;s__uncultured Hyphomicrobiales bacterium	CAIMLX000000000.1	4638	none	0	0	0	0	0	0	0	0	0	0	1	0	0	0	0	1	NirOnly		0	pass
GCF_011058215.1	0	93.59	0.41	0	3270391	88.5573	6	61.9693	3692966	d__Bacteria;p__Pseudomonadota;c__Alphaproteobacteria;o__Rhizobiales;f__Devosiaceae;g__Devosia;s__Devosia aurantiaca	type strain of species	ASM1105821v1	PRJNA224116	SAMN14150346	6	1130649	none	soil	none	0	1	Devosia aurantiaca	none	representative genome	7	none	none	none	none	none	2020/03/02	0	2714858	1	H239	CHUNG ANG UNIVERSITY	2714858	d__Bacteria;p__Proteobacteria;c__Alphaproteobacteria;o__Hyphomicrobiales;f__Devosiaceae;g__Devosia;s__Devosia aurantiaca	d__Bacteria;p__Proteobacteria;c__Alphaproteobacteria;o__Hyphomicrobiales;f__Devosiaceae;g__Devosia;s__Devosia aurantiaca	JAALFG000000000.1	4143	NZ_JAALFG010000006.1	0	0	0	0	0	0	0	0	0	0	0	0	0	0	0	0	nondenitrifier		0	pass
GCF_014926585.1	0	98.74	0.1	0	3632695	89.7235	1	63.8413	4048765	d__Bacteria;p__Pseudomonadota;c__Alphaproteobacteria;o__Rhizobiales;f__Devosiaceae;g__Devosia;s__Devosia beringensis	type strain of species	ASM1492658v1	PRJNA224116	SAMN13066824	none	none	none	sand	64.3361 N 170.9514 W	1	1	Devosia beringensis	none	representative genome	6	1	1	4048765	4048765	4048765	2020/10/23	0	2657486	1	S02	Polar Research Institute of China	2657486	d__Bacteria;p__Proteobacteria;c__Alphaproteobacteria;o__Hyphomicrobiales;f__Devosiaceae;g__Devosia;s__Devosia beringensis	d__Bacteria;p__Proteobacteria;c__Alphaproteobacteria;o__Hyphomicrobiales;f__Devosiaceae;g__Devosia;s__Devosia beringensis	none	3881	NZ_CP045422.1	0	0	0	0	0	0	0	0	0	0	1	0	0	0	0	1	NirOnly		0	pass
GCF_000969445.1	0	98.8	0.68	25	3169901	90.6277	98	62.3536	3497719	d__Bacteria;p__Pseudomonadota;c__Alphaproteobacteria;o__Rhizobiales;f__Devosiaceae;g__Devosia;s__Devosia chinhatensis	type strain of species	ASM96944v1	PRJNA224116	SAMN03383426	98	2139066	none	Hexachlorocyclhexan (HCH) dump site	none	0	1	Devosia chinhatensis	3340	representative genome	7	none	none	none	none	none	2015/04/06	0	429727	3	IPL18	Agriculture and Agri-Food Canada	429727	d__Bacteria;p__Proteobacteria;c__Alphaproteobacteria;o__Hyphomicrobiales;f__Devosiaceae;g__Devosia;s__Devosia chinhatensis	d__Bacteria;p__Proteobacteria;c__Alphaproteobacteria;o__Hyphomicrobiales;f__Devosiaceae;g__Devosia;s__Devosia chinhatensis	JZEY00000000.1	3397	NZ_JZEY01000061.1	0	0	0	0	0	0	0	0	0	0	0	0	0	0	0	0	nondenitrifier		0	pass
GCF_900116545.1	0	98.5	0	0	3341013	89.702	7	61.3368	3724570	d__Bacteria;p__Pseudomonadota;c__Alphaproteobacteria;o__Rhizobiales;f__Devosiaceae;g__Devosia;s__Devosia crocina	type strain of species	IMG-taxon 2675903690 annotated assembly	PRJNA224116	SAMN05216456	7	1963998	none	none	none	0	1	Devosia crocina	3577	representative genome	3	6	1	1963998	593157	440006	2016/11/02	1	429728	1	IPL20	DOE - JOINT GENOME INSTITUTE	429728	d__Bacteria;p__Proteobacteria;c__Alphaproteobacteria;o__Hyphomicrobiales;f__Devosiaceae;g__Devosia;s__Devosia crocina	d__Bacteria;p__Proteobacteria;c__Alphaproteobacteria;o__Hyphomicrobiales;f__Devosiaceae;g__Devosia;s__Devosia crocina	FPCK00000000.1	3610	NZ_FPCK01000005.1	0	0	0	0	0	0	0	0	0	0	0	0	0	0	0	0	nondenitrifier		0	pass
GCF_001650025.1	0	99.18	1.37	0	3426059	88.3427	151	64.0737	3878148	d__Bacteria;p__Pseudomonadota;c__Alphaproteobacteria;o__Rhizobiales;f__Devosiaceae;g__Devosia;s__Devosia elaeis	type strain of species	De novo	PRJNA224116	SAMN04413744	151	65520	none	soil from oil palm rhizosphere	3.449151 N 102.446505 E	0	1	Devosia elaeis	3738	representative genome	3	none	none	none	none	none	2016/05/23	0	1770058	1	S37	University of Malaya	1770058	d__Bacteria;p__Proteobacteria;c__Alphaproteobacteria;o__Hyphomicrobiales;f__Devosiaceae;g__Devosia;s__Devosia elaeis	d__Bacteria;p__Proteobacteria;c__Alphaproteobacteria;o__Hyphomicrobiales;f__Devosiaceae;g__Devosia;s__Devosia elaeis	LVVY00000000.1	3795	NZ_LVVY01000108.1	0	0	0	0	0	0	0	0	0	0	0	0	0	0	0	0	nondenitrifier		0	pass
GCF_000971295.1	0	98.84	2.66	62.5	3451562	89.4237	47	61.0857	3859784	d__Bacteria;p__Pseudomonadota;c__Alphaproteobacteria;o__Rhizobiales;f__Devosiaceae;g__Devosia;s__Devosia epidermidihirudinis	type strain of species	ASM97129v1	PRJNA224116	SAMN03448481	47	309791	none	none	none	0	1	Devosia epidermidihirudinis	3681	representative genome	6	none	none	none	none	none	2015/04/09	0	1293439	1	E84	Agriculture and Agri-Food Canada	1293439	d__Bacteria;p__Proteobacteria;c__Alphaproteobacteria;o__Hyphomicrobiales;f__Devosiaceae;g__Devosia;s__Devosia epidermidihirudinis	d__Bacteria;p__Proteobacteria;c__Alphaproteobacteria;o__Hyphomicrobiales;f__Devosiaceae;g__Devosia;s__Devosia epidermidihirudinis	LANJ00000000.1	3757	NZ_LANJ01000007.1	0	0	0	0	0	0	0	0	0	0	0	0	0	0	0	0	nondenitrifier		0	pass
GCF_900631955.1	0	99.32	0.63	0	3701596	89.6653	79	62.6594	4128236	d__Bacteria;p__Pseudomonadota;c__Alphaproteobacteria;o__Rhizobiales;f__Devosiaceae;g__Devosia;s__Devosia equisanguinis	type strain of species	aCIP1116281.1	PRJNA224116	SAMEA5150391	79	122554	none	none	none	0	1	Devosia equisanguinis	none	representative genome	4	none	none	none	none	none	2018/12/11	0	2490941	1	CIP 111628	INSTITUT PASTEUR	2490941	d__Bacteria;p__Proteobacteria;c__Alphaproteobacteria;o__Hyphomicrobiales;f__Devosiaceae;g__Devosia;s__Devosia equisanguinis	d__Bacteria;p__Proteobacteria;c__Alphaproteobacteria;o__Hyphomicrobiales;f__Devosiaceae;g__Devosia;s__Devosia equisanguinis	UZWD00000000.1	3962	NZ_UZWD01000003.1	0	0	0	0	0	0	0	0	0	0	1	0	0	0	0	1	NirOnly		0	pass
GCF_015158295.1	0	99.73	0.82	0	3032140	89.1787	22	62.1905	3400074	d__Bacteria;p__Pseudomonadota;c__Alphaproteobacteria;o__Rhizobiales;f__Devosiaceae;g__Devosia;s__Devosia faecipullorum	type strain of species	ASM1515829v1	PRJNA224116	SAMN15567452	22	753504	none	Poultry manure	none	0	1	Devosia faecipullorum	none	representative genome	6	none	none	none	none	none	2020/10/30	0	2755039	1	CC-YST696	Nation Chung Hsing University	2755039	d__Bacteria;p__Proteobacteria;c__Alphaproteobacteria;o__Hyphomicrobiales;f__Devosiaceae;g__Devosia;s__Devosia faecipullorum	d__Bacteria;p__Proteobacteria;c__Alphaproteobacteria;o__Hyphomicrobiales;f__Devosiaceae;g__Devosia;s__Devosia faecipullorum	JACDXV000000000.1	3258	NZ_JACDXV010000002.1	1	0	0	0	0	0	0	0	0	0	1	0	0	0	1	1	NirNos		0	pass
GCF_000969415.1	0	99.59	0.14	0	3959180	88.6702	207	65.9346	4465063	d__Bacteria;p__Pseudomonadota;c__Alphaproteobacteria;o__Rhizobiales;f__Devosiaceae;g__Devosia;s__Devosia geojensis	type strain of species	ASM96941v1	PRJNA224116	SAMN03383337	207	57874	none	none	none	0	1	Devosia geojensis	4285	representative genome	3	none	none	none	none	none	2015/04/06	0	443610	1	BD-c194	Agriculture and Agri-Food Canada	443610	d__Bacteria;p__Proteobacteria;c__Alphaproteobacteria;o__Hyphomicrobiales;f__Devosiaceae;g__Devosia;s__Devosia geojensis	d__Bacteria;p__Proteobacteria;c__Alphaproteobacteria;o__Hyphomicrobiales;f__Devosiaceae;g__Devosia;s__Devosia geojensis	JZEX00000000.1	4337	NZ_JZEX01000084.1	0	0	0	0	0	0	0	0	0	0	0	0	0	0	0	0	nondenitrifier		0	pass
GCF_007859655.1	0	98.33	0	0	3989718	89.05	1	63.6557	4480314	d__Bacteria;p__Pseudomonadota;c__Alphaproteobacteria;o__Rhizobiales;f__Devosiaceae;g__Devosia;s__Devosia ginsengisoli	type strain of species	ASM785965v1	PRJNA224116	SAMN12358552	none	none	none	ginseng cultivating soil	none	1	1	Devosia ginsengisoli	none	representative genome	3	1	1	4480314	4480314	4480314	2019/08/07	0	400770	1	Gsoil 520	Hankyong National University	400770	d__Bacteria;p__Proteobacteria;c__Alphaproteobacteria;o__Hyphomicrobiales;f__Devosiaceae;g__Devosia;s__Devosia ginsengisoli	d__Bacteria;p__Proteobacteria;c__Alphaproteobacteria;o__Hyphomicrobiales;f__Devosiaceae;g__Devosia;s__Devosia ginsengisoli	none	4396	NZ_CP042304.1	0	0	0	0	0	0	0	0	0	0	1	0	0	0	0	1	NirOnly		0	pass
GCA_024707105.1	0	96.18	0.82	0	3872856	88.6078	15	63.7046	4370784	d__Bacteria;p__Pseudomonadota;c__Alphaproteobacteria;o__Rhizobiales;f__Devosiaceae;g__Devosia;s__Devosia ginsengisoli_A	not type material	ASM2470710v1	PRJNA844230	SAMN29133283	15	705289	derived from metagenome	4th dilution order of 9-month-old decomposing birch leaves	59.737148 N 30.426446 E	0	1	Devosia ginsengisoli	none	na	3	none	none	none	none	none	2022/08/17	0	400770	1	46_gen_w_cov.5	ARRIAM	400770	d__Bacteria;p__Proteobacteria;c__Alphaproteobacteria;o__Hyphomicrobiales;f__Devosiaceae;g__Devosia;s__Devosia ginsengisoli	d__Bacteria;p__Proteobacteria;c__Alphaproteobacteria;o__Hyphomicrobiales;f__Devosiaceae;g__Devosia;s__Devosia ginsengisoli	JANQAJ000000000.1	4474	JANQAJ010000009.1	0	0	0	0	0	0	0	0	0	0	1	0	0	0	0	1	NirOnly		0	pass
GCF_003056405.1	0	99.59	0.89	16.67	3547891	89.7305	70	61.9271	3953940	d__Bacteria;p__Pseudomonadota;c__Alphaproteobacteria;o__Rhizobiales;f__Devosiaceae;g__Devosia;s__Devosia indica	type strain of species	ASM305640v1	PRJNA224116	SAMN08781054	70	156929	none	seawater	none	0	1	Devosia indica	3829	representative genome	5	69	8	156929	114120	68509	2018/04/18	1	2079253	1	IO390501	Zhejiang Wanli University	2079253	d__Bacteria;p__Proteobacteria;c__Alphaproteobacteria;o__Hyphomicrobiales;f__Devosiaceae;g__Devosia;s__Devosia indica	d__Bacteria;p__Proteobacteria;c__Alphaproteobacteria;o__Hyphomicrobiales;f__Devosiaceae;g__Devosia;s__Devosia indica	PYVZ00000000.1	3895	NZ_PYVZ01000034.1	0	0	0	0	0	0	0	0	0	0	1	0	0	0	0	1	NirOnly		0	pass
GCF_900128975.1	0	99.49	1.09	40	3804019	88.5138	29	62.7186	4297655	d__Bacteria;p__Pseudomonadota;c__Alphaproteobacteria;o__Rhizobiales;f__Devosiaceae;g__Devosia;s__Devosia limi	type strain of species	IMG-taxon 2582580747 annotated assembly	PRJNA224116	SAMN02745223	29	267293	none	none	none	0	1	Devosia limi DSM 17137	4043	representative genome	3	25	5	302432	145044	86749	2016/12/03	4	288995	0	DSM 17137	DOE - JOINT GENOME INSTITUTE	1121477	d__Bacteria;p__Proteobacteria;c__Alphaproteobacteria;o__Hyphomicrobiales;f__Devosiaceae;g__Devosia;s__Devosia limi	d__Bacteria;p__Proteobacteria;c__Alphaproteobacteria;o__Hyphomicrobiales;f__Devosiaceae;g__Devosia;s__Devosia limi;x__Devosia limi DSM 17137	FQVC00000000.1	4108	none	0	0	0	0	0	0	0	0	0	0	0	0	0	0	0	0	nondenitrifier		0	pass
GCF_900177655.1	0	98.7	0	0	3359553	90.3187	3	62.8544	3719665	d__Bacteria;p__Pseudomonadota;c__Alphaproteobacteria;o__Rhizobiales;f__Devosiaceae;g__Devosia;s__Devosia lucknowensis	type strain of species	IMG-taxon 2708742467 annotated assembly	PRJNA224116	SAMN06295905	3	2536685	none	none	none	0	1	Devosia lucknowensis	3580	representative genome	3	none	none	none	none	none	2017/05/13	0	1096929	1	L15	DOE - JOINT GENOME INSTITUTE	1096929	d__Bacteria;p__Proteobacteria;c__Alphaproteobacteria;o__Hyphomicrobiales;f__Devosiaceae;g__Devosia;s__Devosia lucknowensis	d__Bacteria;p__Proteobacteria;c__Alphaproteobacteria;o__Hyphomicrobiales;f__Devosiaceae;g__Devosia;s__Devosia lucknowensis	FXWK00000000.1	3604	NZ_FXWK01000003.1	0	0	0	0	0	0	0	0	0	0	0	0	0	0	0	0	nondenitrifier		0	pass
GCF_009758415.1	0	99.59	0.68	20	3454969	89.3177	33	61.3293	3868180	d__Bacteria;p__Pseudomonadota;c__Alphaproteobacteria;o__Rhizobiales;f__Devosiaceae;g__Devosia;s__Devosia marina	type strain of species	ASM975841v1	PRJNA224116	SAMN13503961	33	636889	none	Deep Seawater	none	0	1	Devosia marina	none	representative genome	4	none	none	none	none	none	2019/12/17	0	2683198	1	L53-10-65	Guangdong Academy of Sciences	2683198	d__Bacteria;p__Proteobacteria;c__Alphaproteobacteria;o__Hyphomicrobiales;f__Devosiaceae;g__Devosia;s__Devosia marina	d__Bacteria;p__Proteobacteria;c__Alphaproteobacteria;o__Hyphomicrobiales;f__Devosiaceae;g__Devosia;s__Devosia marina	WQRF00000000.1	3771	NZ_WQRF01000020.1	0	0	0	0	0	0	0	0	0	0	0	0	0	0	0	0	nondenitrifier		0	pass
GCF_003056355.1	0	99.52	1.06	50	3958150	88.1901	56	61.3787	4488200	d__Bacteria;p__Pseudomonadota;c__Alphaproteobacteria;o__Rhizobiales;f__Devosiaceae;g__Devosia;s__Devosia naphthalenivorans	type strain of species	ASM305635v1	PRJNA224116	SAMN08781006	56	179123	none	sediment	10.049 N 154.298 W	0	1	Devosia naphthalenivorans	4340	representative genome	6	55	7	179123	140900	45174	2018/04/18	1	2082392	1	CM5-1	Zhejiang Wanli University	2082392	d__Bacteria;p__Proteobacteria;c__Alphaproteobacteria;o__Hyphomicrobiales;f__Devosiaceae;g__Devosia;s__Devosia naphthalenivorans	d__Bacteria;p__Proteobacteria;c__Alphaproteobacteria;o__Hyphomicrobiales;f__Devosiaceae;g__Devosia;s__Devosia naphthalenivorans	PYVW00000000.1	4404	NZ_PYVW01000006.1	0	0	0	0	0	0	0	0	0	0	1	0	0	0	0	1	NirOnly		0	pass
GCF_016698645.1	0	98.74	0.41	0	3168929	90.6569	1	63.7513	3495520	d__Bacteria;p__Pseudomonadota;c__Alphaproteobacteria;o__Rhizobiales;f__Devosiaceae;g__Devosia;s__Devosia oryziradicis	type strain of species	ASM1669864v1	PRJNA224116	SAMN17222285	1	3495420	none	Plant	none	1	1	Devosia oryziradicis	none	representative genome	3	1	1	3495520	3495520	3495520	2021/01/19	1	2801335	1	G19	Dongguk University, Biomedi Campus	2801335	d__Bacteria;p__Proteobacteria;c__Alphaproteobacteria;o__Hyphomicrobiales;f__Devosiaceae;g__Devosia;s__Devosia oryziradicis	d__Bacteria;p__Proteobacteria;c__Alphaproteobacteria;o__Hyphomicrobiales;f__Devosiaceae;g__Devosia;s__Devosia oryziradicis	none	3436	NZ_CP068047.1	0	0	0	0	0	0	0	0	0	0	1	0	0	0	0	1	NirOnly		0	pass
GCF_014652635.1	0	98.91	0.75	0	3652756	90.9572	19	60.582	4015906	d__Bacteria;p__Pseudomonadota;c__Alphaproteobacteria;o__Rhizobiales;f__Devosiaceae;g__Devosia;s__Devosia pacifica	type strain of species	ASM1465263v1	PRJNA224116	SAMD00245630	19	501190	none	none	none	0	1	Devosia pacifica	none	representative genome	6	9	1	1160964	743232	432380	2020/09/12	10	1335967	1	KCTC 32437	WFCC-MIRCEN World Data Centre for Microorganisms (WDCM)	1335967	d__Bacteria;p__Proteobacteria;c__Alphaproteobacteria;o__Hyphomicrobiales;f__Devosiaceae;g__Devosia;s__Devosia pacifica	d__Bacteria;p__Proteobacteria;c__Alphaproteobacteria;o__Hyphomicrobiales;f__Devosiaceae;g__Devosia;s__Devosia pacifica	BMZE00000000.1	3913	NZ_BMZE01000002.1	0	0	0	0	0	0	0	0	0	0	0	0	0	0	0	0	nondenitrifier		0	pass
GCF_000971275.1	0	99.49	0.14	0	3971691	87.8779	239	61.1031	4519556	d__Bacteria;p__Pseudomonadota;c__Alphaproteobacteria;o__Rhizobiales;f__Devosiaceae;g__Devosia;s__Devosia psychrophila	type strain of species	ASM97127v1	PRJNA224116	SAMN03448634	239	70191	none	Alpine glacier cryoconite	none	0	1	Devosia psychrophila	4446	na	5	none	none	none	none	none	2015/04/09	0	728005	1	Cr7-05	Agriculture and Agri-Food Canada	728005	d__Bacteria;p__Proteobacteria;c__Alphaproteobacteria;o__Hyphomicrobiales;f__Devosiaceae;g__Devosia;s__Devosia psychrophila	d__Bacteria;p__Proteobacteria;c__Alphaproteobacteria;o__Hyphomicrobiales;f__Devosiaceae;g__Devosia;s__Devosia psychrophila	LAPV00000000.1	4602	NZ_LAPV01000071.1	0	0	0	0	0	0	0	0	0	0	1	0	0	0	0	1	NirOnly		0	pass
GCF_016698665.1	0	98.29	0	0	3186595	90.4004	1	62.13	3524978	d__Bacteria;p__Pseudomonadota;c__Alphaproteobacteria;o__Rhizobiales;f__Devosiaceae;g__Devosia;s__Devosia rhizoryzae	type strain of species	ASM1669866v1	PRJNA224116	SAMN17222282	1	3524878	none	Plant	none	1	1	Devosia rhizoryzae	none	representative genome	3	1	1	3524978	3524978	3524978	2021/01/19	1	2774137	1	LEGU1	Dongguk University, Biomedi Campus	2774137	d__Bacteria;p__Proteobacteria;c__Alphaproteobacteria;o__Hyphomicrobiales;f__Devosiaceae;g__Devosia;s__Devosia rhizoryzae	d__Bacteria;p__Proteobacteria;c__Alphaproteobacteria;o__Hyphomicrobiales;f__Devosiaceae;g__Devosia;s__Devosia rhizoryzae	none	3438	NZ_CP068046.1	0	0	0	0	0	0	0	0	0	0	0	0	0	0	0	0	nondenitrifier		0	pass
GCF_000743575.1	0	100	2.01	22.22	4530076	89.6648	113	61.831	5052234	d__Bacteria;p__Pseudomonadota;c__Alphaproteobacteria;o__Rhizobiales;f__Devosiaceae;g__Devosia;s__Devosia riboflavina	type strain of species	ASM74357v1	PRJNA224116	SAMN02983206	113	209083	none	soil	none	0	1	Devosia riboflavina	4954	representative genome	3	none	none	none	none	none	2014/08/25	0	46914	1	IFO13584	Agriculture and Agri-Food Canada	46914	d__Bacteria;p__Proteobacteria;c__Alphaproteobacteria;o__Hyphomicrobiales;f__Devosiaceae;g__Devosia;s__Devosia riboflavina	d__Bacteria;p__Proteobacteria;c__Alphaproteobacteria;o__Hyphomicrobiales;f__Devosiaceae;g__Devosia;s__Devosia riboflavina	JQGC00000000.1	5001	NZ_JQGC01000043.1	0	0	0	0	0	0	0	0	0	0	0	0	0	0	0	0	nondenitrifier		0	pass
GCF_019504385.1	0	99.18	1.3	40	3804680	88.5556	1	63.4385	4296375	d__Bacteria;p__Pseudomonadota;c__Alphaproteobacteria;o__Rhizobiales;f__Devosiaceae;g__Devosia;s__Devosia salina	type strain of species	ASM1950438v1	PRJNA224116	SAMN20527282	none	none	none	deep-sea sediment	none	1	1	Devosia salina	none	representative genome	6	1	1	4296375	4296375	4296375	2021/08/10	0	2860336	1	SCS-3	BIOTECHNOLOGY RESEARCH INSTITUTE, CAAS	2860336	d__Bacteria;p__Proteobacteria;c__Alphaproteobacteria;o__Hyphomicrobiales;f__Devosiaceae;g__Devosia;s__Devosia salina	d__Bacteria;p__Proteobacteria;c__Alphaproteobacteria;o__Hyphomicrobiales;f__Devosiaceae;g__Devosia;s__Devosia salina	none	4208	NZ_CP080590.1	0	0	0	0	0	0	0	0	0	0	1	0	0	0	0	1	NirOnly		0	pass
GCF_016411825.1	0	99.73	0.15	0	3647015	89.2319	16	63.6317	4087120	d__Bacteria;p__Pseudomonadota;c__Alphaproteobacteria;o__Rhizobiales;f__Devosiaceae;g__Devosia;s__Devosia sediminis	type strain of species	ASM1641182v1	PRJNA224116	SAMN17108302	16	1186958	none	rock	none	0	1	Devosia sediminis	none	representative genome	3	none	none	none	none	none	2020/12/27	0	2798801	1	MSA67	Beijing University of Chemical Technology	2798801	d__Bacteria;p__Proteobacteria;c__Alphaproteobacteria;o__Hyphomicrobiales;f__Devosiaceae;g__Devosia;s__Devosia sediminis	d__Bacteria;p__Proteobacteria;c__Alphaproteobacteria;o__Hyphomicrobiales;f__Devosiaceae;g__Devosia;s__Devosia sediminis	JAEKMH000000000.1	4068	NZ_JAEKMH010000013.1	0	0	0	0	0	0	0	0	0	0	1	0	0	0	0	1	NirOnly		0	pass
GCF_000970455.1	0	99.32	0.05	0	3713974	89.7882	48	60.9833	4136371	d__Bacteria;p__Pseudomonadota;c__Alphaproteobacteria;o__Rhizobiales;f__Devosiaceae;g__Devosia;s__Devosia soli	type strain of species	ASM97045v1	PRJNA224116	SAMN03431281	48	378020	none	Greenhouse soil	none	0	1	Devosia soli	4017	representative genome	3	none	none	none	none	none	2015/04/07	0	361041	1	GH2-10	Agriculture and Agri-Food Canada	361041	d__Bacteria;p__Proteobacteria;c__Alphaproteobacteria;o__Hyphomicrobiales;f__Devosiaceae;g__Devosia;s__Devosia soli	d__Bacteria;p__Proteobacteria;c__Alphaproteobacteria;o__Hyphomicrobiales;f__Devosiaceae;g__Devosia;s__Devosia soli	LAJG00000000.1	4079	NZ_LAJG01000011.1	0	0	0	0	0	0	0	0	0	0	0	0	0	0	0	0	nondenitrifier		0	pass
GCF_000735585.1	0	99.18	0	0	3746174	89.134	47	62.2526	4202858	d__Bacteria;p__Pseudomonadota;c__Alphaproteobacteria;o__Rhizobiales;f__Devosiaceae;g__Devosia;s__Devosia sp000735585	not type material	ASM73558v1	PRJNA224116	SAMN02798393	47	153260	none	cave surface layer	none	0	1	Devosia sp. LC5	4097	na	6	none	none	none	none	none	2014/07/28	0	1502724	1	LC5	Monash University Malaysia	1502724	d__Bacteria;p__Proteobacteria;c__Alphaproteobacteria;o__Hyphomicrobiales;f__Devosiaceae;g__Devosia;s__	d__Bacteria;p__Proteobacteria;c__Alphaproteobacteria;o__Hyphomicrobiales;f__Devosiaceae;g__Devosia;x__unclassified Devosia;s__Devosia sp. LC5	JNNO00000000.1	4141	NZ_JNNO01000045.1	0	0	0	0	0	0	0	0	0	0	0	0	0	0	0	0	nondenitrifier		0	pass
GCF_001425445.1	23	99.73	0	0	3791114	89.8453	17	60.6666	4219601	d__Bacteria;p__Pseudomonadota;c__Alphaproteobacteria;o__Rhizobiales;f__Devosiaceae;g__Devosia;s__Devosia sp001425445	not type material	Leaf420	PRJNA224116	SAMN04151764	17	530384	none	leaf	47.4816806 N 8.21754722 E	0	1	Devosia sp. Leaf420	4006	na	3	16	4	530384	424107	191050	2015/11/02	1	1736374	1	Leaf420	Max Planck Institute for Plant Breeding Research	1736374	d__Bacteria;p__Proteobacteria;c__Alphaproteobacteria;o__Hyphomicrobiales;f__Devosiaceae;g__Devosia;s__	d__Bacteria;p__Proteobacteria;c__Alphaproteobacteria;o__Hyphomicrobiales;f__Devosiaceae;g__Devosia;x__unclassified Devosia;s__Devosia sp. Leaf420	LMQU00000000.1	4031	NZ_LMQU01000010.1	0	0	0	0	0	0	0	0	0	0	0	0	0	0	0	0	nondenitrifier		0	pass
GCF_001426345.1	16	99.04	0	0	3479713	88.788	21	63.8232	3919126	d__Bacteria;p__Pseudomonadota;c__Alphaproteobacteria;o__Rhizobiales;f__Devosiaceae;g__Devosia;s__Devosia sp001426345	not type material	Root436	PRJNA224116	SAMN04155806	21	399642	none	root	50.958 N 6.856 E	0	1	Devosia sp. Root436	3767	na	3	16	3	454968	294107	172896	2015/11/02	5	1736537	1	Root436	Max Planck Institute for Plant Breeding Research	1736537	d__Bacteria;p__Proteobacteria;c__Alphaproteobacteria;o__Hyphomicrobiales;f__Devosiaceae;g__Devosia;s__	d__Bacteria;p__Proteobacteria;c__Alphaproteobacteria;o__Hyphomicrobiales;f__Devosiaceae;g__Devosia;x__unclassified Devosia;s__Devosia sp. Root436	LMEM00000000.1	3799	NZ_LMEM01000012.1	0	0	0	0	0	0	0	0	0	0	1	0	0	0	0	1	NirOnly		0	pass
GCF_001427605.1	13	99.25	0	0	3405047	89.2149	25	64.0959	3816678	d__Bacteria;p__Pseudomonadota;c__Alphaproteobacteria;o__Rhizobiales;f__Devosiaceae;g__Devosia;s__Devosia sp001427605	not type material	Root635	PRJNA224116	SAMN04155844	25	216212	none	root	50.958 N 6.856 E	0	1	Devosia sp. Root635	3651	na	3	24	6	245232	119634	86384	2015/11/02	1	1736575	1	Root635	Max Planck Institute for Plant Breeding Research	1736575	d__Bacteria;p__Proteobacteria;c__Alphaproteobacteria;o__Hyphomicrobiales;f__Devosiaceae;g__Devosia;s__	d__Bacteria;p__Proteobacteria;c__Alphaproteobacteria;o__Hyphomicrobiales;f__Devosiaceae;g__Devosia;x__unclassified Devosia;s__Devosia sp. Root635	LMGZ00000000.1	3675	NZ_LMGZ01000002.1	0	0	0	0	0	0	0	0	0	0	1	0	0	0	0	1	NirOnly		0	pass
GCF_001427875.1	17	99.32	0.04	0	3931836	89.4081	7	61.5444	4397626	d__Bacteria;p__Pseudomonadota;c__Alphaproteobacteria;o__Rhizobiales;f__Devosiaceae;g__Devosia;s__Devosia sp001427875	not type material	Root685	PRJNA224116	SAMN04155856	7	1440938	none	root	50.958 N 6.856 E	0	1	Devosia sp. Root685	4078	na	3	5	1	1440938	488393	402596	2015/11/02	1	1736587	1	Root685	Max Planck Institute for Plant Breeding Research	1736587	d__Bacteria;p__Proteobacteria;c__Alphaproteobacteria;o__Hyphomicrobiales;f__Devosiaceae;g__Devosia;s__	d__Bacteria;p__Proteobacteria;c__Alphaproteobacteria;o__Hyphomicrobiales;f__Devosiaceae;g__Devosia;x__unclassified Devosia;s__Devosia sp. Root685	LMHK00000000.1	4116	NZ_LMHK01000002.1	0	0	0	0	0	0	0	0	0	0	0	0	0	0	0	0	nondenitrifier		0	pass
GCF_004005995.1	0	99.52	0.2	0	3713359	89.0762	1	62.5786	4168745	d__Bacteria;p__Pseudomonadota;c__Alphaproteobacteria;o__Rhizobiales;f__Devosiaceae;g__Devosia;s__Devosia sp004005995	not type material	ASM400599v1	PRJNA224116	SAMN10651135	none	none	none	none	none	1	1	Devosia sp. 1566	none	na	9	1	1	4168745	4168745	4168745	2019/01/09	0	2499144	3	1566	Chinese Center for Disease Control and Prevention	2499144	d__Bacteria;p__Proteobacteria;c__Alphaproteobacteria;o__Hyphomicrobiales;f__Devosiaceae;g__Devosia;s__	d__Bacteria;p__Proteobacteria;c__Alphaproteobacteria;o__Hyphomicrobiales;f__Devosiaceae;g__Devosia;x__unclassified Devosia;s__Devosia sp. 1566	none	3993	NZ_CP034767.1	0	0	0	0	0	0	0	0	0	0	0	0	0	0	0	0	nondenitrifier		0	pass
GCF_005222805.1	0	99.15	0.41	0	3415150	90.0648	11	64.3076	3791882	d__Bacteria;p__Pseudomonadota;c__Alphaproteobacteria;o__Rhizobiales;f__Devosiaceae;g__Devosia;s__Devosia sp005222805	not type material	ASM522280v1	PRJNA224116	SAMN11431101	11	888985	none	Vallisneria natans rhizosphere	none	0	1	Devosia sp. FKR38	none	na	3	6	1	2742126	1043451	1043451	2019/05/07	5	2562312	1	FKR38	Chinese Academy of Sciences	2562312	d__Bacteria;p__Proteobacteria;c__Alphaproteobacteria;o__Hyphomicrobiales;f__Devosiaceae;g__Devosia;s__	d__Bacteria;p__Proteobacteria;c__Alphaproteobacteria;o__Hyphomicrobiales;f__Devosiaceae;g__Devosia;x__unclassified Devosia;s__Devosia sp. FKR38	STGC00000000.1	3628	NZ_STGC01000003.1	0	0	0	0	0	0	0	0	0	0	1	0	0	0	0	1	NirOnly		0	pass
GCF_014127105.1	0	99.11	0.82	0	3356831	88.7934	1	57.5641	3780495	d__Bacteria;p__Pseudomonadota;c__Alphaproteobacteria;o__Rhizobiales;f__Devosiaceae;g__Devosia;s__Devosia sp014127105	not type material	ASM1412710v1	PRJNA224116	SAMN15694329	none	none	none	river bed soil	none	1	1	Devosia sp. MC521	none	na	21	1	1	3780495	3780495	3780495	2020/08/10	0	2759954	7	MC521	National Institute for Communicable Disease Control and Prevention	2759954	d__Bacteria;p__Proteobacteria;c__Alphaproteobacteria;o__Hyphomicrobiales;f__Devosiaceae;g__Devosia;s__	d__Bacteria;p__Proteobacteria;c__Alphaproteobacteria;o__Hyphomicrobiales;f__Devosiaceae;g__Devosia;x__unclassified Devosia;s__Devosia sp. MC521	none	3656	NZ_CP059902.1	0	0	0	0	0	0	0	0	0	0	0	0	0	0	0	0	nondenitrifier		0	pass
GCF_014837245.1	0	99.11	0	0	3312752	89.7916	14	63.6862	3689379	d__Bacteria;p__Pseudomonadota;c__Alphaproteobacteria;o__Rhizobiales;f__Devosiaceae;g__Devosia;s__Devosia sp014837245	not type material	ASM1483724v1	PRJNA224116	SAMN16095161	14	1025088	none	Plant	none	0	1	Devosia sp. PTR5	none	na	3	13	1	1025088	593854	360576	2020/09/30	1	2774138	1	PTR5	Dongguk University, Biomedi Campus	2774138	d__Bacteria;p__Proteobacteria;c__Alphaproteobacteria;o__Hyphomicrobiales;f__Devosiaceae;g__Devosia;s__	d__Bacteria;p__Proteobacteria;c__Alphaproteobacteria;o__Hyphomicrobiales;f__Devosiaceae;g__Devosia;x__unclassified Devosia;s__Devosia sp. PTR5	JACYFU000000000.1	3561	NZ_JACYFU010000007.1	0	0	0	0	0	0	0	0	0	0	1	0	0	0	0	1	NirOnly		0	pass
GCA_014860165.1	0	99.49	2.72	23.08	3977556	89.249	87	63.6513	4456697	d__Bacteria;p__Pseudomonadota;c__Alphaproteobacteria;o__Rhizobiales;f__Devosiaceae;g__Devosia;s__Devosia sp014860165	not type material	ASM1486016v1	PRJNA663545	SAMN16148037	87	101710	derived from metagenome	Bothnian Sea site NB8 sediments 37-42 cm depth; used to inoculate methane- and iron-fed bioreactor (T0); bioreactor biomass 16 months after reactor inoculation (T1); and 29 months after reactor inoculation (T2)	63.484517 N 19.830400 E	0	1	Devosia sp.	none	na	3	none	none	none	none	none	2020/10/07	0	1871048	1	MAG39	Radboud University Nijmegen	1871048	d__Bacteria;p__Proteobacteria;c__Alphaproteobacteria;o__Hyphomicrobiales;f__Devosiaceae;g__Devosia;s__	d__Bacteria;p__Proteobacteria;c__Alphaproteobacteria;o__Hyphomicrobiales;f__Devosiaceae;g__Devosia;x__unclassified Devosia;s__Devosia sp.	JACZKG000000000.1	4407	JACZKG010000001.1	0	0	0	0	0	0	0	0	0	0	1	0	0	0	0	1	NirOnly		0	pass
GCA_015234425.1	0	98.69	0	0	3569064	89.709	76	62.2601	3978489	d__Bacteria;p__Pseudomonadota;c__Alphaproteobacteria;o__Rhizobiales;f__Devosiaceae;g__Devosia;s__Devosia sp015234425	not type material	ASM1523442v1	PRJNA661076	SAMN16376689	76	140542	derived from metagenome	fecal sample from diarrhoea affected cattle A	25.82 S 25.58 E	0	1	Devosia sp.	none	na	0	74	9	140542	49886	26094	2020/11/04	1	1871048	0	N26CT	North-west University	1871048	d__Bacteria;p__Proteobacteria;c__Alphaproteobacteria;o__Hyphomicrobiales;f__Devosiaceae;g__Devosia;s__	d__Bacteria;p__Proteobacteria;c__Alphaproteobacteria;o__Hyphomicrobiales;f__Devosiaceae;g__Devosia;x__unclassified Devosia;s__Devosia sp.	JADGNE000000000.1	3852	none	0	0	0	0	0	0	0	0	0	0	0	0	0	0	0	0	nondenitrifier		0	pass
GCA_017307565.1	7	95.08	1.73	25	3814342	90.07	561	62.0209	4234864	d__Bacteria;p__Pseudomonadota;c__Alphaproteobacteria;o__Rhizobiales;f__Devosiaceae;g__Devosia;s__Devosia sp017307565	not type material	ASM1730756v1	PRJNA629336	SAMN18061368	561	11481	derived from metagenome	biofilm fraction from bioreactor innoculated with Activated Sludge Tailings Effluent Remediation (ASTER); culture conditions: molasses with increasing thiocyanate until 250 mg/L maintanence	33.95 S 18.46 E	0	1	Devosia sp.	none	na	0	526	105	12049	7111	3925	2021/03/08	35	1871048	0	SCN18_25_8_15_R2_B_62_9	Jill Banfield Lab (University of California Berkeley)	1871048	d__Bacteria;p__Proteobacteria;c__Alphaproteobacteria;o__Hyphomicrobiales;f__Devosiaceae;g__Devosia;s__	d__Bacteria;p__Proteobacteria;c__Alphaproteobacteria;o__Hyphomicrobiales;f__Devosiaceae;g__Devosia;x__unclassified Devosia;s__Devosia sp.	JAFKHD000000000.1	4552	none	0	0	0	0	0	0	0	0	0	0	0	0	0	0	0	0	nondenitrifier		0	pass
GCA_017744655.1	0	99.19	0.2	0	3986108	90.3422	15	61.6351	4412235	d__Bacteria;p__Pseudomonadota;c__Alphaproteobacteria;o__Rhizobiales;f__Devosiaceae;g__Devosia;s__Devosia sp017744655	not type material	ASM1774465v1	PRJNA716287	SAMN18417694	15	365123	derived from metagenome	sugarcane dry straw soil	none	0	1	Devosia sp.	none	na	0	14	4	365123	302794	164469	2021/04/04	1	1871048	0	BIN32	UNESP-FCAV	1871048	d__Bacteria;p__Proteobacteria;c__Alphaproteobacteria;o__Hyphomicrobiales;f__Devosiaceae;g__Devosia;s__	d__Bacteria;p__Proteobacteria;c__Alphaproteobacteria;o__Hyphomicrobiales;f__Devosiaceae;g__Devosia;x__unclassified Devosia;s__Devosia sp.	JAGIAW000000000.1	4258	none	0	0	0	0	0	0	0	0	0	0	0	0	0	0	0	0	nondenitrifier		0	pass
GCF_018334155.1	0	99.59	0.96	0	3394291	90.6765	5	60.8663	3743297	d__Bacteria;p__Pseudomonadota;c__Alphaproteobacteria;o__Rhizobiales;f__Devosiaceae;g__Devosia;s__Devosia sp018334155	not type material	ASM1833415v1	PRJNA224116	SAMN18825276	5	2671820	none	sand dune	none	0	1	Devosia sp. BSSL-BM10	none	na	3	none	none	none	none	none	2021/05/10	0	2829817	1	BSSL-BM10	Sungkyunkwan University	2829817	d__Bacteria;p__Proteobacteria;c__Alphaproteobacteria;o__Hyphomicrobiales;f__Devosiaceae;g__Devosia;s__	d__Bacteria;p__Proteobacteria;c__Alphaproteobacteria;o__Hyphomicrobiales;f__Devosiaceae;g__Devosia;x__unclassified Devosia;s__Devosia sp. BSSL-BM10	JAGXTP000000000.1	3599	NZ_JAGXTP010000005.1	0	0	0	0	0	0	0	0	0	0	1	0	0	0	0	1	NirOnly		0	pass
GCA_018828145.1	0	99.51	0.14	0	3957115	89.2603	61	63.8633	4433230	d__Bacteria;p__Pseudomonadota;c__Alphaproteobacteria;o__Rhizobiales;f__Devosiaceae;g__Devosia;s__Devosia sp018828145	not type material	ASM1882814v1	PRJNA627556	SAMN19298671	61	178701	derived from metagenome	Aspo HRL	57.264 N 16.3936 E	0	0	Alphaproteobacteria bacterium	none	na	1	none	none	none	none	none	2021/06/09	0	1913988	1	OSS_B.mb.36	Department of Ecology and Genetics, Limnology and Science for Life Laboratory, Uppsala University	1913988	d__Bacteria;p__Proteobacteria;c__Alphaproteobacteria;o__;f__;g__;s__	d__Bacteria;p__Proteobacteria;c__Alphaproteobacteria;x__unclassified Alphaproteobacteria;s__Alphaproteobacteria bacterium	JAHJWO000000000.1	4291	JAHJWO010000058.1	0	0	0	0	0	0	0	0	0	0	1	0	0	0	0	1	NirOnly		0	pass
GCF_020169335.1	0	99.01	0	0	3435712	90.0917	5	63.9431	3813574	d__Bacteria;p__Pseudomonadota;c__Alphaproteobacteria;o__Rhizobiales;f__Devosiaceae;g__Devosia;s__Devosia sp020169335	not type material	ASM2016933v1	PRJNA224116	SAMN20569826	5	1151585	none	surface water	none	0	1	Devosia sp. CJK-A8-3	none	na	3	3	1	2656326	1151585	1151585	2021/09/26	1	2866214	1	CJK-A8-3	Second Institute of Oceanography	2866214	d__Bacteria;p__Proteobacteria;c__Alphaproteobacteria;o__Hyphomicrobiales;f__Devosiaceae;g__Devosia;s__	d__Bacteria;p__Proteobacteria;c__Alphaproteobacteria;o__Hyphomicrobiales;f__Devosiaceae;g__Devosia;x__unclassified Devosia;s__Devosia sp. CJK-A8-3	JAIEZN000000000.1	3618	NZ_JAIEZN010000003.1	0	0	0	0	0	0	0	0	0	0	0	0	0	0	0	0	nondenitrifier		0	pass
GCF_021729885.1	0	99.66	0.2	0	3841747	90.0764	1	62.7027	4264986	d__Bacteria;p__Pseudomonadota;c__Alphaproteobacteria;o__Rhizobiales;f__Devosiaceae;g__Devosia;s__Devosia sp021729885	not type material	ASM2172988v1	PRJNA224116	SAMN16451177	none	none	none	root nodules	45 N 74 W	1	1	Devosia sp. SL43	none	na	3	1	1	4220336	4220336	4220336	2022/01/31	0	2806348	1	SL43	McGill University	2806348	d__Bacteria;p__Proteobacteria;c__Alphaproteobacteria;o__Hyphomicrobiales;f__Devosiaceae;g__Devosia;s__	d__Bacteria;p__Proteobacteria;c__Alphaproteobacteria;o__Hyphomicrobiales;f__Devosiaceae;g__Devosia;x__unclassified Devosia;s__Devosia sp. SL43	none	4153	NZ_CP063401.1	0	0	0	0	0	0	0	0	0	0	0	0	0	0	0	0	nondenitrifier		0	pass
GCF_022429625.1	0	99.04	0.82	0	3938196	90.4222	1	63.1026	4355340	d__Bacteria;p__Pseudomonadota;c__Alphaproteobacteria;o__Rhizobiales;f__Devosiaceae;g__Devosia;s__Devosia sp022429625	not type material	ASM2242962v1	PRJNA224116	SAMN25895143	1	4355240	none	none	none	1	1	Devosia sp. JXJ CY 41	none	na	3	1	1	4355340	4355340	4355340	2022/03/01	1	2917991	1	JXJ CY 41	JIUJIANG UNIVERSITY	2917991	d__Bacteria;p__Proteobacteria;c__Alphaproteobacteria;o__Hyphomicrobiales;f__Devosiaceae;g__Devosia;s__	d__Bacteria;p__Proteobacteria;c__Alphaproteobacteria;o__Hyphomicrobiales;f__Devosiaceae;g__Devosia;x__unclassified Devosia;s__Devosia sp. JXJ CY 41	none	4286	NZ_CP092483.1	0	0	0	0	0	0	0	0	0	0	0	0	0	0	0	0	nondenitrifier		0	pass
GCA_023387585.1	0	85.22	0.4	100	2634957	90.9917	384	66.6469	2895822	d__Bacteria;p__Pseudomonadota;c__Alphaproteobacteria;o__Rhizobiales;f__Devosiaceae;g__Devosia;s__Devosia sp023387585	not type material	ASM2338758v1	PRJNA682348	SAMN17039728	384	8695	derived from metagenome	feces	26.91944 S 49.06611 W	0	none	Proteobacteria bacterium	none	na	none	none	none	none	none	none	2022/05/17	0	1977087	none	OH_PBlB_86	LNCC	1977087	d__Bacteria;p__Proteobacteria;c__;o__;f__;g__;s__	d__Bacteria;p__Proteobacteria;x__unclassified Proteobacteria;s__Proteobacteria bacterium	JAEWHZ000000000.1	3096	JAEWHZ010000085.1	0	0	0	0	0	0	0	0	0	0	1	0	0	0	0	1	NirOnly		0	pass
GCA_023388175.1	0	98.7	0.53	50	3273988	90.6511	18	61.6805	3611638	d__Bacteria;p__Pseudomonadota;c__Alphaproteobacteria;o__Rhizobiales;f__Devosiaceae;g__Devosia;s__Devosia sp023388175	not type material	ASM2338817v1	PRJNA682348	SAMN17039696	18	587366	derived from metagenome	feces	26.91944 S 49.06611 W	0	none	Proteobacteria bacterium	none	na	none	none	none	none	none	none	2022/05/17	0	1977087	none	OH_PBlB_42	LNCC	1977087	d__Bacteria;p__Proteobacteria;c__;o__;f__;g__;s__	d__Bacteria;p__Proteobacteria;x__unclassified Proteobacteria;s__Proteobacteria bacterium	JAEWGT000000000.1	3507	none	0	0	0	0	0	0	0	0	0	0	0	0	0	0	0	0	nondenitrifier		0	pass
GCA_023391095.1	0	99.32	0.22	0	3096449	89.9398	23	62.7652	3442800	d__Bacteria;p__Pseudomonadota;c__Alphaproteobacteria;o__Rhizobiales;f__Devosiaceae;g__Devosia;s__Devosia sp023391095	not type material	ASM2339109v1	PRJNA682348	SAMN17039560	23	220485	derived from metagenome	feces	1.45583 S 48.50444 W	0	none	Proteobacteria bacterium	none	na	none	none	none	none	none	none	2022/05/17	0	1977087	none	OH_PBB_252	LNCC	1977087	d__Bacteria;p__Proteobacteria;c__;o__;f__;g__;s__	d__Bacteria;p__Proteobacteria;x__unclassified Proteobacteria;s__Proteobacteria bacterium	JAEWBN000000000.1	3418	none	0	0	0	0	0	0	0	0	0	0	1	0	0	0	0	1	NirOnly		0	pass
GCA_023431205.1	0	98.03	3.76	40	3010072	90.0693	183	65.4756	3341950	d__Bacteria;p__Pseudomonadota;c__Alphaproteobacteria;o__Rhizobiales;f__Devosiaceae;g__Devosia;s__Devosia sp023431205	not type material	ASM2343120v1	PRJNA682348	SAMN17027650	183	27382	derived from metagenome	feces	26.91944 S 49.06611 W	0	none	Proteobacteria bacterium	none	na	none	none	none	none	none	none	2022/05/17	0	1977087	none	OH_CBlB_318	LNCC	1977087	d__Bacteria;p__Proteobacteria;c__;o__;f__;g__;s__	d__Bacteria;p__Proteobacteria;x__unclassified Proteobacteria;s__Proteobacteria bacterium	JAEYXQ000000000.1	3442	none	0	0	0	0	0	0	0	0	0	0	1	0	0	0	0	1	NirOnly		0	pass
GCA_023433775.1	0	98.74	3.14	0	2949543	90.2264	169	61.4611	3269048	d__Bacteria;p__Pseudomonadota;c__Alphaproteobacteria;o__Rhizobiales;f__Devosiaceae;g__Devosia;s__Devosia sp023433775	not type material	ASM2343377v1	PRJNA682348	SAMN17027554	169	33987	derived from metagenome	feces	26.91944 S 49.06611 W	0	none	Proteobacteria bacterium	none	na	none	none	none	none	none	none	2022/05/17	0	1977087	none	OH_CBlB_149	LNCC	1977087	d__Bacteria;p__Proteobacteria;c__;o__;f__;g__;s__	d__Bacteria;p__Proteobacteria;x__unclassified Proteobacteria;s__Proteobacteria bacterium	JAEYTY000000000.1	3308	none	0	0	0	0	0	0	0	0	0	0	1	0	0	0	0	1	NirOnly		0	fail
GCA_023436745.1	0	84.98	3.74	30	3085310	91.3914	397	65.3803	3375931	d__Bacteria;p__Pseudomonadota;c__Alphaproteobacteria;o__Rhizobiales;f__Devosiaceae;g__Devosia;s__Devosia sp023436745	not type material	ASM2343674v1	PRJNA682348	SAMN17032951	397	11103	derived from metagenome	feces	22.22111 S 54.80556 W	0	none	Proteobacteria bacterium	none	na	none	none	none	none	none	none	2022/05/17	0	1977087	none	OH_CDB_157	LNCC	1977087	d__Bacteria;p__Proteobacteria;c__;o__;f__;g__;s__	d__Bacteria;p__Proteobacteria;x__unclassified Proteobacteria;s__Proteobacteria bacterium	JAEZHZ000000000.1	3617	none	0	0	0	0	0	0	0	0	0	0	0	0	0	0	0	0	nondenitrifier		0	pass
GCF_024273195.1	9	99.39	0.2	0	3395292	89.051	25	62.1119	3812751	d__Bacteria;p__Pseudomonadota;c__Alphaproteobacteria;o__Rhizobiales;f__Devosiaceae;g__Devosia;s__Devosia sp024273195	not type material	ASM2427319v1	PRJNA224116	SAMN29390392	25	394340	none	water	none	0	1	Devosia sp. XJ19-1	none	na	3	21	3	750349	370375	162157	2022/07/15	4	2959337	1	XJ19-1	institute of microbiology, chinese academy of sciences	2959337	d__Bacteria;p__Proteobacteria;c__Alphaproteobacteria;o__Hyphomicrobiales;f__Devosiaceae;g__Devosia;s__	d__Bacteria;p__Proteobacteria;c__Alphaproteobacteria;o__Hyphomicrobiales;f__Devosiaceae;g__Devosia;x__unclassified Devosia;s__Devosia sp. XJ19-1	JAMZCU000000000.1	3688	NZ_JAMZCU010000016.1	1	0	0	0	0	0	0	0	0	0	1	0	0	0	1	1	NirNos		0	pass
GCA_024707125.1	0	97.01	0.04	0	3979748	89.3344	13	61.9233	4454887	d__Bacteria;p__Pseudomonadota;c__Alphaproteobacteria;o__Rhizobiales;f__Devosiaceae;g__Devosia;s__Devosia sp024707125	not type material	ASM2470712v1	PRJNA844230	SAMN29133281	13	762926	derived from metagenome	4th dilution order of 9-month-old decomposing birch leaves	59.737148 N 30.426446 E	0	1	Devosia sp.	none	na	6	none	none	none	none	none	2022/08/17	0	1871048	1	46_gen_cov.3	ARRIAM	1871048	d__Bacteria;p__Proteobacteria;c__Alphaproteobacteria;o__Hyphomicrobiales;f__Devosiaceae;g__Devosia;s__	d__Bacteria;p__Proteobacteria;c__Alphaproteobacteria;o__Hyphomicrobiales;f__Devosiaceae;g__Devosia;x__unclassified Devosia;s__Devosia sp.	JANQAH000000000.1	4373	JANQAH010000010.1	0	0	0	0	0	0	0	0	0	0	1	0	0	0	0	1	NirOnly		0	pass
GCF_900110945.1	0	98.43	0.41	0	3440403	89.7993	11	62.5242	3831215	d__Bacteria;p__Pseudomonadota;c__Alphaproteobacteria;o__Rhizobiales;f__Devosiaceae;g__Devosia;s__Devosia sp900110945	not type material	IMG-taxon 2690315612 annotated assembly	PRJNA224116	SAMN05428969	11	986445	none	none	none	0	1	Devosia sp. YR412	3673	na	6	none	none	none	none	none	2016/10/31	0	1881030	1	YR412	DOE - JOINT GENOME INSTITUTE	1881030	d__Bacteria;p__Proteobacteria;c__Alphaproteobacteria;o__Hyphomicrobiales;f__Devosiaceae;g__Devosia;s__	d__Bacteria;p__Proteobacteria;c__Alphaproteobacteria;o__Hyphomicrobiales;f__Devosiaceae;g__Devosia;x__unclassified Devosia;s__Devosia sp. YR412	FOFL00000000.1	3693	NZ_FOFL01000003.1	0	0	0	0	0	0	0	0	0	0	0	0	0	0	0	0	nondenitrifier		0	pass
GCA_900470445.1	83	99.59	0.41	0	4288817	89.3258	130	62.1448	4801320	d__Bacteria;p__Pseudomonadota;c__Alphaproteobacteria;o__Rhizobiales;f__Devosiaceae;g__Devosia;s__Devosia sp900470445	not type material	AFS059704	PRJEB26998	SAMEA4707324	130	91506	none	none	none	0	none	Hyphomicrobiales bacterium	none	na	none	109	17	93424	49558	26317	2018/06/28	21	1909294	none	AFS059704	MPIPZ	1909294	d__Bacteria;p__Proteobacteria;c__Alphaproteobacteria;o__Hyphomicrobiales;f__;g__;s__	d__Bacteria;p__Proteobacteria;c__Alphaproteobacteria;o__Hyphomicrobiales;x__unclassified Hyphomicrobiales;s__Hyphomicrobiales bacterium	UCAU00000000.1	4741	UCAU01000065.1	0	0	0	0	0	0	0	0	0	0	0	0	0	0	0	0	nondenitrifier		0	pass
GCA_913055165.1	0	93.88	1.16	50	3500769	90.3621	123	62.126	3874155	d__Bacteria;p__Pseudomonadota;c__Alphaproteobacteria;o__Rhizobiales;f__Devosiaceae;g__Devosia;s__Devosia sp913055165	not type material	SRR6201692_bin.23_MetaBAT_v2.12.1_MAG	PRJEB37807	SAMEA9695001	123	60501	derived from metagenome	marine metagenome	none	0	none	uncultured Devosia sp.	none	na	none	none	none	none	none	none	2021/09/22	0	211434	none	SRR6201692_bin.23_MetaBAT_v2.12.1_MAG	EMG	211434	d__Bacteria;p__Proteobacteria;c__Alphaproteobacteria;o__Hyphomicrobiales;f__Devosiaceae;g__Devosia;s__	d__Bacteria;p__Proteobacteria;c__Alphaproteobacteria;o__Hyphomicrobiales;f__Devosiaceae;g__Devosia;x__environmental samples;s__uncultured Devosia sp.	CAJXJS000000000.1	3829	none	0	0	0	0	0	0	0	0	0	0	0	0	0	0	0	0	nondenitrifier		0	pass
GCA_934553185.1	0	81.61	4.9	55.56	2686334	90.3481	622	62	2973315	d__Bacteria;p__Pseudomonadota;c__Alphaproteobacteria;o__Rhizobiales;f__Devosiaceae;g__Devosia;s__Devosia sp934553185	not type material	ERR7747324_bin.352	PRJEB49206	SAMEA13504871	622	5954	derived from metagenome	human feces	none	0	none	uncultured Devosia sp.	none	na	none	none	none	none	none	none	2022/04/16	0	211434	none	REFINED_METABAT215_TOP10_CONTIGS_1500_ASSEMBLY_K77_MERGED__Hadza_MoBio_hadza-E-H_A_18_1822.352	stanford university school of medicine	211434	d__Bacteria;p__Proteobacteria;c__Alphaproteobacteria;o__Hyphomicrobiales;f__Devosiaceae;g__Devosia;s__	d__Bacteria;p__Proteobacteria;c__Alphaproteobacteria;o__Hyphomicrobiales;f__Devosiaceae;g__Devosia;x__environmental samples;s__uncultured Devosia sp.	CAKTFF000000000.1	3417	none	0	0	0	0	1	0	0	0	0	0	0	0	0	1	0	0	NorOnly		0	pass
GCF_014197055.1	0	99.18	0.2	0	3388608	89.5239	29	61.1333	3785142	d__Bacteria;p__Pseudomonadota;c__Alphaproteobacteria;o__Rhizobiales;f__Devosiaceae;g__Devosia;s__Devosia subaequoris	type strain of species	ASM1419705v1	PRJNA224116	SAMN13173501	29	385987	none	none	none	0	1	Devosia subaequoris	none	representative genome	3	none	none	none	none	none	2020/08/14	0	395930	1	DSM 23447	DOE Joint Genome Institute	395930	d__Bacteria;p__Proteobacteria;c__Alphaproteobacteria;o__Hyphomicrobiales;f__Devosiaceae;g__Devosia;s__Devosia subaequoris	d__Bacteria;p__Proteobacteria;c__Alphaproteobacteria;o__Hyphomicrobiales;f__Devosiaceae;g__Devosia;s__Devosia subaequoris	JACIEW000000000.1	3678	NZ_JACIEW010000020.1	0	0	0	0	0	0	0	0	0	0	0	0	0	0	0	0	nondenitrifier		0	pass
GCF_003056345.1	0	98.7	0.1	0	3527985	88.6344	45	60.4089	3980379	d__Bacteria;p__Pseudomonadota;c__Alphaproteobacteria;o__Rhizobiales;f__Devosiaceae;g__Devosia;s__Devosia submarina	type strain of species	ASM305634v1	PRJNA224116	SAMN08781060	45	328865	none	deep surface-sediment sample	none	0	1	Devosia submarina	3808	representative genome	3	none	none	none	none	none	2018/04/18	0	1173082	1	JCM 18935	Zhejiang Wanli University	1173082	d__Bacteria;p__Proteobacteria;c__Alphaproteobacteria;o__Hyphomicrobiales;f__Devosiaceae;g__Devosia;s__Devosia submarina	d__Bacteria;p__Proteobacteria;c__Alphaproteobacteria;o__Hyphomicrobiales;f__Devosiaceae;g__Devosia;s__Devosia submarina	PYWB00000000.1	3903	NZ_PYWB01000023.1	0	0	0	0	0	0	0	0	0	0	1	0	0	0	0	1	NirOnly		0	pass
GCA_025050575.1	0	93.63	0.92	0	1575158	79.9444	139	58.3141	1970316	d__Bacteria;p__Pseudomonadota;c__Alphaproteobacteria;o__Rhizobiales;f__Devosiaceae;g__Devosia;s__Devosia symbiotica	not type material	ASM2505057v1	PRJNA798771	SAMN25125326	139	29274	derived from metagenome	brackish-water pond on the beach	40.83 N 14.23 E	0	1	Candidatus Devosia symbiotica	none	na	3	none	none	none	none	none	2022/09/07	0	2911541	1	Na2	University of British Columbia	2911541	d__Bacteria;p__Proteobacteria;c__Alphaproteobacteria;o__Hyphomicrobiales;f__Devosiaceae;g__Devosia;s__Candidatus Devosia symbiotica	d__Bacteria;p__Proteobacteria;c__Alphaproteobacteria;o__Hyphomicrobiales;f__Devosiaceae;g__Devosia;s__Candidatus Devosia symbiotica	JALBVE000000000.1	2862	JALBVE010000001.1	0	0	0	0	0	0	0	0	0	0	0	0	0	0	0	0	nondenitrifier		0	pass
GCA_011322005.1	0	91.74	2.57	40	2314684	90.6319	334	57.1529	2553939	d__Bacteria;p__Pseudomonadota;c__Alphaproteobacteria;o__Rhizobiales;f__Devosiaceae;g__DROE01;s__DROE01 sp011322005	not type material	ASM1132200v1	PRJNA480137	SAMN09638737	334	11666	derived from metagenome	rock sample from hydrothermal vent	21.9892 S 176.5677 W	0	1	Devosia sp.	none	na	1	none	none	none	none	none	2020/03/16	0	1871048	0	HyVt-528	The University of Hong Kong	1871048	d__Bacteria;p__Proteobacteria;c__Alphaproteobacteria;o__Hyphomicrobiales;f__Devosiaceae;g__Devosia;s__	d__Bacteria;p__Proteobacteria;c__Alphaproteobacteria;o__Hyphomicrobiales;f__Devosiaceae;g__Devosia;x__unclassified Devosia;s__Devosia sp.	DROE00000000.1	2680	none	1	0	0	0	0	0	0	0	0	0	0	0	0	0	1	0	NosOnly		0	fail
GCA_021648375.1	0	97.23	1.67	71.43	2395877	89.3236	67	47.3641	2682244	d__Bacteria;p__Pseudomonadota;c__Alphaproteobacteria;o__Rhizobiales;f__Devosiaceae;g__DROE01;s__DROE01 sp021648375	not type material	ASM2164837v1	PRJNA782101	SAMN23376563	67	60766	derived from metagenome	microbes were collected at JL-Dive96-S01	37.7832940 S 49.6491165 E	0	1	Devosiaceae bacterium	none	na	1	none	none	none	none	none	2022/01/26	0	2845825	1	D96SM.bin.27	Institute of Deep-sea Science and Engineering, Chinese Academy of Sciences	2845825	d__Bacteria;p__Proteobacteria;c__Alphaproteobacteria;o__Hyphomicrobiales;f__Devosiaceae;g__;s__	d__Bacteria;p__Proteobacteria;c__Alphaproteobacteria;o__Hyphomicrobiales;f__Devosiaceae;x__unclassified Devosiaceae;s__Devosiaceae bacterium	JAKISW000000000.1	2583	JAKISW010000016.1	1	0	0	0	0	0	0	0	0	0	0	0	0	0	1	0	NosOnly		0	pass
GCA_024279575.1	0	87.45	2.67	80	2109620	90.9522	240	49.6674	2319481	d__Bacteria;p__Pseudomonadota;c__Alphaproteobacteria;o__Rhizobiales;f__Devosiaceae;g__DROE01;s__DROE01 sp024279575	not type material	ASM2427957v1	PRJNA771178	SAMN22253187	240	12502	derived from metagenome	diffuse vent DFF1	37.78 S 49.65 E	0	none	Alphaproteobacteria bacterium	none	na	none	none	none	none	none	none	2022/07/15	0	1913988	none	Dive100_bin2.81	Second Organization of Oceanography, State Oceanic Administration	1913988	d__Bacteria;p__Proteobacteria;c__Alphaproteobacteria;o__;f__;g__;s__	d__Bacteria;p__Proteobacteria;c__Alphaproteobacteria;x__unclassified Alphaproteobacteria;s__Alphaproteobacteria bacterium	JAJRRJ000000000.1	2444	JAJRRJ010000228.1	1	0	0	0	0	0	0	0	0	0	0	0	0	0	1	0	NosOnly		0	pass
GCA_024279675.1	0	88.97	0.61	50	2601342	89.9967	282	48.7322	2890485	d__Bacteria;p__Pseudomonadota;c__Alphaproteobacteria;o__Rhizobiales;f__Devosiaceae;g__DROE01;s__DROE01 sp024279675	not type material	ASM2427967v1	PRJNA771178	SAMN22253186	282	14182	derived from metagenome	diffuse vent DFF1	37.78 S 49.65 E	0	none	Alphaproteobacteria bacterium	none	na	none	none	none	none	none	none	2022/07/15	0	1913988	none	Dive100_bin2.67	Second Organization of Oceanography, State Oceanic Administration	1913988	d__Bacteria;p__Proteobacteria;c__Alphaproteobacteria;o__;f__;g__;s__	d__Bacteria;p__Proteobacteria;c__Alphaproteobacteria;x__unclassified Alphaproteobacteria;s__Alphaproteobacteria bacterium	JAJRRG000000000.1	3045	none	0	0	0	0	0	0	0	0	0	0	0	0	0	0	0	0	nondenitrifier		0	pass
GCA_017794705.1	0	98.19	0	0	3009446	90.9891	1	60.7717	3307479	d__Bacteria;p__Pseudomonadota;c__Alphaproteobacteria;o__Rhizobiales;f__Devosiaceae;g__IH3;s__IH3 sp017794705	not type material	ASM1779470v1	PRJNA619388	SAMN14492357	1	3307379	derived from metagenome	Xenic protist cell culture	none	1	none	Devosia sp.	none	na	none	1	1	3307479	3307479	3307479	2021/04/06	1	1871048	none	ih3	American Museum of Natural History	1871048	d__Bacteria;p__Proteobacteria;c__Alphaproteobacteria;o__Hyphomicrobiales;f__Devosiaceae;g__Devosia;s__	d__Bacteria;p__Proteobacteria;c__Alphaproteobacteria;o__Hyphomicrobiales;f__Devosiaceae;g__Devosia;x__unclassified Devosia;s__Devosia sp.	none	3228	CP051235.1	0	0	0	0	0	0	0	0	0	0	1	0	0	0	0	1	NirOnly		0	pass
GCA_013152625.1	27	83.66	1.67	14.29	2059565	89.3749	300	59.1703	2304412	d__Bacteria;p__Pseudomonadota;c__Alphaproteobacteria;o__Rhizobiales;f__Devosiaceae;g__JAADFY01;s__JAADFY01 sp013152625	not type material	ASM1315262v1	PRJNA557557	SAMN12405755	300	10349	derived from metagenome	Deepsea hydrothermal sulfide chimney	9.7712 N 104.2789 W	0	1	Alphaproteobacteria bacterium	none	na	0	257	66	11131	6899	4577	2020/05/22	43	1913988	0	M_MaxBin.134	Lab of Microbial Oceanography	1913988	d__Bacteria;p__Proteobacteria;c__Alphaproteobacteria;o__;f__;g__;s__	d__Bacteria;p__Proteobacteria;c__Alphaproteobacteria;x__unclassified Alphaproteobacteria;s__Alphaproteobacteria bacterium	JAADFY000000000.1	2362	none	0	0	0	0	0	0	0	0	0	0	0	0	0	0	0	0	nondenitrifier		0	pass
GCA_020638065.1	0	89.45	0	0	2658931	91.1305	25	59.5306	2917717	d__Bacteria;p__Pseudomonadota;c__Alphaproteobacteria;o__Rhizobiales;f__Devosiaceae;g__JACKJF01;s__JACKJF01 sp020638065	not type material	ASM2063806v1	PRJNA648801	SAMN15687918	25	202389	derived from metagenome	activated sludge from Hong Kong Shatin wastewater treatment plant	22.38 N 114.20 E	0	1	Hyphomicrobiaceae bacterium	none	na	1	none	none	none	none	none	2021/10/26	0	2015799	0	HK-STAS-PROT-33	The University of Hong Kong	2015799	d__Bacteria;p__Proteobacteria;c__Alphaproteobacteria;o__Hyphomicrobiales;f__Hyphomicrobiaceae;g__;s__	d__Bacteria;p__Proteobacteria;c__Alphaproteobacteria;o__Hyphomicrobiales;f__Hyphomicrobiaceae;x__unclassified Hyphomicrobiaceae;s__Hyphomicrobiaceae bacterium	JACKJG000000000.1	2846	none	0	0	0	0	0	0	0	0	0	0	0	0	0	0	0	0	nondenitrifier		0	pass
GCA_020638095.1	0	91.96	0.41	0	2659125	91.062	8	61.5781	2920125	d__Bacteria;p__Pseudomonadota;c__Alphaproteobacteria;o__Rhizobiales;f__Devosiaceae;g__JACKJF01;s__JACKJF01 sp020638095	not type material	ASM2063809v1	PRJNA648801	SAMN15687917	8	1534183	derived from metagenome	activated sludge from Hong Kong Shatin wastewater treatment plant	22.38 N 114.20 E	0	1	Hyphomicrobiaceae bacterium	none	na	3	none	none	none	none	none	2021/10/26	0	2015799	1	HK-STAS-PROT-32	The University of Hong Kong	2015799	d__Bacteria;p__Proteobacteria;c__Alphaproteobacteria;o__Hyphomicrobiales;f__Hyphomicrobiaceae;g__;s__	d__Bacteria;p__Proteobacteria;c__Alphaproteobacteria;o__Hyphomicrobiales;f__Hyphomicrobiaceae;x__unclassified Hyphomicrobiaceae;s__Hyphomicrobiaceae bacterium	JACKJF000000000.1	2811	JACKJF010000006.1	0	0	0	0	0	0	0	0	0	0	0	0	0	0	0	0	nondenitrifier		0	pass
GCA_018818925.1	0	91.69	3.92	18.75	2823071	88.8063	177	64.403	3178907	d__Bacteria;p__Pseudomonadota;c__Alphaproteobacteria;o__Rhizobiales;f__Devosiaceae;g__JAHJQZ01;s__JAHJQZ01 sp018818925	not type material	ASM1881892v1	PRJNA627556	SAMN19298412	177	32015	derived from metagenome	Aspo HRL	57.264 N 16.3936 E	0	1	Alphaproteobacteria bacterium	none	na	3	none	none	none	none	none	2021/06/09	0	1913988	1	OS_PC_MetaG.mb.125	Department of Ecology and Genetics, Limnology and Science for Life Laboratory, Uppsala University	1913988	d__Bacteria;p__Proteobacteria;c__Alphaproteobacteria;o__;f__;g__;s__	d__Bacteria;p__Proteobacteria;c__Alphaproteobacteria;x__unclassified Alphaproteobacteria;s__Alphaproteobacteria bacterium	JAHJQZ000000000.1	3117	JAHJQZ010000177.1	0	0	0	0	0	0	0	0	0	0	0	0	0	0	0	0	nondenitrifier		0	pass
GCA_021611515.1	0	98.26	0.2	0	3107982	90.1684	1	58.1932	3446865	d__Bacteria;p__Pseudomonadota;c__Alphaproteobacteria;o__Rhizobiales;f__Devosiaceae;g__LMO-2;s__LMO-2 sp021611515	not type material	ASM2161151v1	PRJNA793618	SAMN24566056	none	none	none	sea sediment	18.813 N 115.830 E	1	1	Devosiaceae bacterium LMO-2	none	na	6	1	1	3337655	3337655	3337655	2022/01/26	0	2909283	1	LMO-2	Shanghai Jiao tong University	2909283	d__Bacteria;p__Proteobacteria;c__Alphaproteobacteria;o__Hyphomicrobiales;f__Devosiaceae;g__;s__	d__Bacteria;p__Proteobacteria;c__Alphaproteobacteria;o__Hyphomicrobiales;f__Devosiaceae;x__unclassified Devosiaceae;s__Devosiaceae bacterium LMO-2	none	3265	CP090960.1	0	0	0	0	0	0	0	0	0	0	1	0	0	0	0	1	NirOnly		0	pass
GCF_004363175.1	0	100	0.2	0	3171866	91.479	8	51.3635	3467317	d__Bacteria;p__Pseudomonadota;c__Alphaproteobacteria;o__Rhizobiales;f__Devosiaceae;g__Maritalea;s__Maritalea mobilis	type strain of species	ASM436317v1	PRJNA224116	SAMN04488141	8	968542	none	none	none	0	1	Maritalea mobilis	none	representative genome	6	7	1	968542	712641	712641	2019/03/22	1	483324	1	CGMCC 1.7002	DOE Joint Genome Institute	483324	d__Bacteria;p__Proteobacteria;c__Alphaproteobacteria;o__Hyphomicrobiales;f__Devosiaceae;g__Maritalea;s__Maritalea mobilis	d__Bacteria;p__Proteobacteria;c__Alphaproteobacteria;o__Hyphomicrobiales;f__Devosiaceae;g__Maritalea;s__Maritalea mobilis	SNYR00000000.1	3388	NZ_SNYR01000001.1	0	0	0	0	1	0	0	0	0	0	1	0	0	1	0	1	NirNor		0	pass
GCF_000423365.1	0	99.82	0	0	3240186	91.5428	12	52.6154	3539530	d__Bacteria;p__Pseudomonadota;c__Alphaproteobacteria;o__Rhizobiales;f__Devosiaceae;g__Maritalea;s__Maritalea myrionectae	type strain of species	ASM42336v1	PRJNA224116	SAMN02441170	12	546486	none	none	none	0	1	Maritalea myrionectae DSM 19524	3427	na	3	10	1	1015795	546486	523701	2013/07/11	1	454601	1	DSM 19524	DOE Joint Genome Institute	1122213	d__Bacteria;p__Proteobacteria;c__Alphaproteobacteria;o__Hyphomicrobiales;f__Devosiaceae;g__Maritalea;s__Maritalea myrionectae	d__Bacteria;p__Proteobacteria;c__Alphaproteobacteria;o__Hyphomicrobiales;f__Devosiaceae;g__Maritalea;s__Maritalea myrionectae;x__Maritalea myrionectae DSM 19524	AUHV00000000.1	3463	NZ_AUHV01000006.1	1	0	0	0	1	0	0	0	0	0	1	0	0	1	1	1	complete		0	pass
GCF_021568695.1	0	100	0.2	100	3011463	90.572	19	53.6608	3324940	d__Bacteria;p__Pseudomonadota;c__Alphaproteobacteria;o__Rhizobiales;f__Devosiaceae;g__Maritalea;s__Maritalea sp021568695	not type material	ASM2156869v1	PRJNA224116	SAMN24864213	19	1865467	none	Marine residues	none	0	1	Maritalea sp. P4.10X	none	na	3	18	1	1865467	772505	423513	2022/01/24	1	2909667	1	P4.10X	Institute for Integrative Systems Biology (University of Valencia-CSIC)	2909667	d__Bacteria;p__Proteobacteria;c__Alphaproteobacteria;o__Hyphomicrobiales;f__Devosiaceae;g__Maritalea;s__	d__Bacteria;p__Proteobacteria;c__Alphaproteobacteria;o__Hyphomicrobiales;f__Devosiaceae;g__Maritalea;x__unclassified Maritalea;s__Maritalea sp. P4.10X	JAKGTI000000000.1	3237	NZ_JAKGTI010000003.1	1	0	0	0	1	0	0	0	0	0	1	0	0	1	1	1	complete		0	pass
GCA_913055925.1	0	86.5	0.82	0	2579917	91.933	412	50.7632	2806301	d__Bacteria;p__Pseudomonadota;c__Alphaproteobacteria;o__Rhizobiales;f__Devosiaceae;g__Maritalea;s__Maritalea sp913055925	not type material	SRR6201692_bin.32_MetaBAT_v2.12.1_MAG	PRJEB37807	SAMEA9693974	412	8776	derived from metagenome	marine metagenome	none	0	none	uncultured Maritalea sp.	none	na	none	none	none	none	none	none	2021/09/22	0	757249	none	SRR6201692_bin.32_MetaBAT_v2.12.1_MAG	EMG	757249	d__Bacteria;p__Proteobacteria;c__Alphaproteobacteria;o__Hyphomicrobiales;f__Devosiaceae;g__Maritalea;s__	d__Bacteria;p__Proteobacteria;c__Alphaproteobacteria;o__Hyphomicrobiales;f__Devosiaceae;g__Maritalea;x__environmental samples;s__uncultured Maritalea sp.	CAJXLH000000000.1	3098	none	0	0	0	0	0	0	0	0	0	0	0	0	0	0	0	0	nondenitrifier		0	pass
GCF_016801025.1	0	99.52	1.23	0	4146563	89.5674	1	63.9115	4629545	d__Bacteria;p__Pseudomonadota;c__Alphaproteobacteria;o__Rhizobiales;f__Devosiaceae;g__Paradevosia;s__Paradevosia shaoguanensis	type strain of species	ASM1680102v1	PRJNA224116	SAMN17574782	none	none	none	a cooking wastewater	none	1	1	Paradevosia shaoguanensis	none	representative genome	6	1	1	4629545	4629545	4629545	2021/02/02	0	1335043	1	J5-3	Academy of National Food and Strategic Reserves Administration	1335043	d__Bacteria;p__Proteobacteria;c__Alphaproteobacteria;o__Hyphomicrobiales;f__Devosiaceae;g__Paradevosia;s__Paradevosia shaoguanensis	d__Bacteria;p__Proteobacteria;c__Alphaproteobacteria;o__Hyphomicrobiales;f__Devosiaceae;g__Paradevosia;s__Paradevosia shaoguanensis	none	4458	NZ_CP068983.1	0	0	0	0	0	0	0	0	0	0	0	0	0	0	0	0	nondenitrifier		0	pass
GCF_000230555.1	0	99.18	0.55	0	3552472	89.9613	1	61.3641	3948887	d__Bacteria;p__Pseudomonadota;c__Alphaproteobacteria;o__Rhizobiales;f__Devosiaceae;g__Pelagibacterium;s__Pelagibacterium halotolerans	type strain of species	ASM23055v1	PRJNA224116	SAMN02604343	none	none	none	none	none	1	1	Pelagibacterium halotolerans B2	3804	na	6	1	1	3944837	3944837	3944837	2011/10/14	0	531813	1	B2	Zhejiang University	1082931	d__Bacteria;p__Proteobacteria;c__Alphaproteobacteria;o__Hyphomicrobiales;f__Devosiaceae;g__Pelagibacterium;s__Pelagibacterium halotolerans	d__Bacteria;p__Proteobacteria;c__Alphaproteobacteria;o__Hyphomicrobiales;f__Devosiaceae;g__Pelagibacterium;s__Pelagibacterium halotolerans;x__Pelagibacterium halotolerans B2	none	3854	NC_016078.1	0	0	0	0	0	0	0	0	0	0	0	0	0	0	0	0	nondenitrifier		0	pass
GCF_003345525.1	0	99.59	0	0	2926659	89.4348	87	64.4953	3272393	d__Bacteria;p__Pseudomonadota;c__Alphaproteobacteria;o__Rhizobiales;f__Devosiaceae;g__Pelagibacterium;s__Pelagibacterium lacus	type strain of species	ASM334552v1	PRJNA224116	SAMN09699170	87	135291	none	sediment	none	0	1	Pelagibacterium lacus	none	representative genome	6	none	none	none	none	none	2018/07/30	0	2282655	1	XYN52	Shandong University	2282655	d__Bacteria;p__Proteobacteria;c__Alphaproteobacteria;o__Hyphomicrobiales;f__Devosiaceae;g__Pelagibacterium;s__Pelagibacterium lacus	d__Bacteria;p__Proteobacteria;c__Alphaproteobacteria;o__Hyphomicrobiales;f__Devosiaceae;g__Pelagibacterium;s__Pelagibacterium lacus	QQNH00000000.1	3200	NZ_QQNH01000011.1	0	0	0	0	0	0	0	0	0	0	0	0	0	0	0	0	nondenitrifier		0	pass
GCF_003992625.1	0	100	0.2	0	3673429	89.465	59	57.688	4105996	d__Bacteria;p__Pseudomonadota;c__Alphaproteobacteria;o__Rhizobiales;f__Devosiaceae;g__Pelagibacterium;s__Pelagibacterium lentulum	type strain of species	ASM399262v1	PRJNA224116	SAMN10659958	59	142993	none	seawater	none	0	1	Pelagibacterium lentulum	none	na	12	49	7	199196	88861	41281	2019/01/04	10	2029865	4	B2	Second Institute of Oceanography, State Oceanic Administration	2029865	d__Bacteria;p__Proteobacteria;c__Alphaproteobacteria;o__Hyphomicrobiales;f__Devosiaceae;g__Pelagibacterium;s__Pelagibacterium lentulum	d__Bacteria;p__Proteobacteria;c__Alphaproteobacteria;o__Hyphomicrobiales;f__Devosiaceae;g__Pelagibacterium;s__Pelagibacterium lentulum	RZMW00000000.1	4102	NZ_RZMW01000022.1	0	0	0	0	0	0	0	0	0	0	1	0	0	0	0	1	NirOnly		0	pass
GCF_015694405.1	0	100	0.41	0	3159924	90.8924	13	61.1884	3476555	d__Bacteria;p__Pseudomonadota;c__Alphaproteobacteria;o__Rhizobiales;f__Devosiaceae;g__Pelagibacterium;s__Pelagibacterium limicola	type strain of species	ASM1569440v1	PRJNA224116	SAMN16832212	13	555697	none	alkali-saline soil	none	0	1	Pelagibacterium limicola	none	representative genome	3	none	none	none	none	none	2020/11/29	0	2791022	1	NAJP-14	Jiangsu University	2791022	d__Bacteria;p__Proteobacteria;c__Alphaproteobacteria;o__Hyphomicrobiales;f__Devosiaceae;g__Pelagibacterium;s__Pelagibacterium limicola	d__Bacteria;p__Proteobacteria;c__Alphaproteobacteria;o__Hyphomicrobiales;f__Devosiaceae;g__Pelagibacterium;s__Pelagibacterium limicola	JADQDB000000000.1	3414	NZ_JADQDB010000009.1	0	0	0	0	0	0	0	0	0	0	1	0	0	0	0	1	NirOnly		0	pass
GCF_900100665.1	0	99.18	0.14	0	3826997	89.0658	51	60.4087	4296818	d__Bacteria;p__Pseudomonadota;c__Alphaproteobacteria;o__Rhizobiales;f__Devosiaceae;g__Pelagibacterium;s__Pelagibacterium luteolum	type strain of species	IMG-taxon 2617270882 annotated assembly	PRJNA224116	SAMN04487974	51	210288	none	none	none	0	1	Pelagibacterium luteolum	4205	representative genome	4	50	5	210288	88224	50033	2016/10/21	1	440168	1	CGMCC 1.10267	DOE - JOINT GENOME INSTITUTE	440168	d__Bacteria;p__Proteobacteria;c__Alphaproteobacteria;o__Hyphomicrobiales;f__Devosiaceae;g__Pelagibacterium;s__Pelagibacterium luteolum	d__Bacteria;p__Proteobacteria;c__Alphaproteobacteria;o__Hyphomicrobiales;f__Devosiaceae;g__Pelagibacterium;s__Pelagibacterium luteolum	FNCS00000000.1	4290	NZ_FNCS01000001.1	0	0	0	0	0	0	0	0	0	0	0	0	0	0	0	0	nondenitrifier		0	pass
GCF_003992665.1	0	100	1.02	0	3418987	88.9806	72	64.1379	3842394	d__Bacteria;p__Pseudomonadota;c__Alphaproteobacteria;o__Rhizobiales;f__Devosiaceae;g__Pelagibacterium;s__Pelagibacterium montanilacus	type strain of species	ASM399266v1	PRJNA224116	SAMN10659957	72	166648	none	water from alkaline lake	29.13 N 85.4 E	0	1	Pelagibacterium montanilacus	none	representative genome	12	59	7	185944	132949	40824	2019/01/04	13	2185280	4	CCL18	Second Institute of Oceanography, State Oceanic Administration	2185280	d__Bacteria;p__Proteobacteria;c__Alphaproteobacteria;o__Hyphomicrobiales;f__Devosiaceae;g__Pelagibacterium;s__Pelagibacterium montanilacus	d__Bacteria;p__Proteobacteria;c__Alphaproteobacteria;o__Hyphomicrobiales;f__Devosiaceae;g__Pelagibacterium;s__Pelagibacterium montanilacus	RZMX00000000.1	3676	NZ_RZMX01000011.1	0	0	0	0	0	0	0	0	0	0	0	0	0	0	0	0	nondenitrifier		0	pass
GCF_003390885.1	0	100	0.41	0	2861957	88.3279	46	62.6792	3240150	d__Bacteria;p__Pseudomonadota;c__Alphaproteobacteria;o__Rhizobiales;f__Devosiaceae;g__Pelagibacterium;s__Pelagibacterium sediminicola	type strain of species	ASM339088v1	PRJNA224116	SAMN09478228	46	456860	none	Tidal flat	none	0	1	Pelagibacterium sediminicola	none	representative genome	4	none	none	none	none	none	2018/08/13	0	2248761	1	IMCC34151	Inha University	2248761	d__Bacteria;p__Proteobacteria;c__Alphaproteobacteria;o__Hyphomicrobiales;f__Devosiaceae;g__Pelagibacterium;s__Pelagibacterium sediminicola	d__Bacteria;p__Proteobacteria;c__Alphaproteobacteria;o__Hyphomicrobiales;f__Devosiaceae;g__Pelagibacterium;s__Pelagibacterium sediminicola	QMEL00000000.1	3177	NZ_QMEL01000020.1	0	0	0	0	0	0	0	0	0	0	1	0	0	0	0	1	NirOnly		0	pass
GCA_002337455.1	1	97.2	0	0	3381865	90.0357	57	61.1953	3756137	d__Bacteria;p__Pseudomonadota;c__Alphaproteobacteria;o__Rhizobiales;f__Devosiaceae;g__Pelagibacterium;s__Pelagibacterium sp002337455	not type material	ASM233745v1	PRJNA348753	SAMN06455529	57	126130	derived from metagenome	saline water (ENVO:00002010); including plankton (ENVO:xxxxxxxx)	none	0	none	Rhizobiales bacterium UBA1912	0	na	none	30	7	225463	132800	60202	2017/09/22	27	1951217	none	UBA1912	University of Queensland	1951217	d__Bacteria;p__Proteobacteria;c__Alphaproteobacteria;o__Hyphomicrobiales;f__;g__;s__	d__Bacteria;p__Proteobacteria;c__Alphaproteobacteria;o__Hyphomicrobiales;x__unclassified Hyphomicrobiales;s__Rhizobiales bacterium UBA1912	DDGC00000000.1	3666	none	0	0	0	0	0	0	0	0	0	0	0	0	0	0	0	0	nondenitrifier		0	pass
GCA_002375765.1	24	96.84	1.23	66.67	3500524	88.6755	165	60.7191	3947565	d__Bacteria;p__Pseudomonadota;c__Alphaproteobacteria;o__Rhizobiales;f__Devosiaceae;g__Pelagibacterium;s__Pelagibacterium sp002375765	not type material	ASM237576v1	PRJNA348753	SAMN06453629	165	51622	derived from metagenome	saline water (ENVO:00002010); including plankton (ENVO:xxxxxxxx)	none	0	none	Rhizobiales bacterium UBA3584	0	na	none	87	19	71743	45416	23140	2017/09/27	78	1951220	none	UBA3584	University of Queensland	1951220	d__Bacteria;p__Proteobacteria;c__Alphaproteobacteria;o__Hyphomicrobiales;f__;g__;s__	d__Bacteria;p__Proteobacteria;c__Alphaproteobacteria;o__Hyphomicrobiales;x__unclassified Hyphomicrobiales;s__Rhizobiales bacterium UBA3584	DFMV00000000.1	3999	none	0	0	0	0	0	0	0	0	0	0	0	0	0	0	0	0	nondenitrifier		0	pass
GCA_002723255.1	205	89.61	0.82	0	2712761	89.8231	80	60.6176	3020114	d__Bacteria;p__Pseudomonadota;c__Alphaproteobacteria;o__Rhizobiales;f__Devosiaceae;g__Pelagibacterium;s__Pelagibacterium sp002723255	not type material	ASM272325v1	PRJNA391943	SAMN07619659	80	50062	derived from metagenome	marine water sample	none	0	1	Pelagibacterium sp.	2997	na	1	none	none	none	none	none	2017/10/25	0	1967288	1	SP179	Tara Oceans Consortium	1967288	d__Bacteria;p__Proteobacteria;c__Alphaproteobacteria;o__Hyphomicrobiales;f__Devosiaceae;g__Pelagibacterium;s__	d__Bacteria;p__Proteobacteria;c__Alphaproteobacteria;o__Hyphomicrobiales;f__Devosiaceae;g__Pelagibacterium;x__unclassified Pelagibacterium;s__Pelagibacterium sp.	PBNW00000000.1	3050	PBNW01000015.1	0	0	0	0	0	0	0	0	0	0	0	0	0	0	0	0	nondenitrifier		0	fail
GCF_021166475.1	0	100	0	0	3057009	90.6643	8	62.9468	3371788	d__Bacteria;p__Pseudomonadota;c__Alphaproteobacteria;o__Rhizobiales;f__Devosiaceae;g__Pelagibacterium;s__Pelagibacterium xiamenense	type strain of species	ASM2116647v1	PRJNA224116	SAMN23672523	8	991634	none	sediment sample at the tidal zone of Haicang coast	none	0	1	Pelagibacterium xiamenense	none	na	3	none	none	none	none	none	2021/12/12	0	2901140	1	HS1C4-1	Third Institute of Oceanography, Ministry of Natural Resources of PR China	2901140	d__Bacteria;p__Proteobacteria;c__Alphaproteobacteria;o__Hyphomicrobiales;f__Devosiaceae;g__Pelagibacterium;s__Pelagibacterium xiamenense	d__Bacteria;p__Proteobacteria;c__Alphaproteobacteria;o__Hyphomicrobiales;f__Devosiaceae;g__Pelagibacterium;s__Pelagibacterium xiamenense	JAJOYS000000000.1	3245	NZ_JAJOYS010000008.1	0	0	0	0	0	0	0	0	0	0	0	0	0	0	0	0	nondenitrifier		0	pass
GCA_015490455.1	0	94.4	0.82	50	1778107	88.2219	81	38.3281	2015493	d__Bacteria;p__Pseudomonadota;c__Alphaproteobacteria;o__Rhizobiales;f__Devosiaceae;g__S141-66;s__S141-66 sp015490455	not type material	ASM1549045v1	PRJNA546572	SAMN12876581	81	41375	derived from metagenome	deep-sea hydrothermal deposit	34.86111866 S 179.0576651 E	0	none	Hyphomicrobiales bacterium	none	na	none	none	none	none	none	none	2020/11/16	0	1909294	none	S141_66	Portland State University	1909294	d__Bacteria;p__Proteobacteria;c__Alphaproteobacteria;o__Hyphomicrobiales;f__;g__;s__	d__Bacteria;p__Proteobacteria;c__Alphaproteobacteria;o__Hyphomicrobiales;x__unclassified Hyphomicrobiales;s__Hyphomicrobiales bacterium	WFXU00000000.1	1877	WFXU01000011.1	1	0	0	0	0	0	0	0	0	0	1	0	0	0	1	1	NirNos		0	pass
GCA_021648585.1	0	80.65	3.89	71.43	1656465	90.7612	117	39.1046	1825081	d__Bacteria;p__Pseudomonadota;c__Alphaproteobacteria;o__Rhizobiales;f__Devosiaceae;g__S141-66;s__S141-66 sp021648585	not type material	ASM2164858v1	PRJNA782101	SAMN23376553	117	16271	derived from metagenome	microbes were collected at JL-Dive96-S01	37.7832940 S 49.6491165 E	0	1	Devosiaceae bacterium	none	na	0	none	none	none	none	none	2022/01/26	0	2845825	0	D96SM.bin.18	Institute of Deep-sea Science and Engineering, Chinese Academy of Sciences	2845825	d__Bacteria;p__Proteobacteria;c__Alphaproteobacteria;o__Hyphomicrobiales;f__Devosiaceae;g__;s__	d__Bacteria;p__Proteobacteria;c__Alphaproteobacteria;o__Hyphomicrobiales;f__Devosiaceae;x__unclassified Devosiaceae;s__Devosiaceae bacterium	JAKISM000000000.1	1850	none	1	0	0	0	0	0	0	0	0	0	1	0	0	0	1	1	NirNos		0	pass
GCA_024280655.1	0	87.88	0.61	100	1813871	90.44	227	39.2272	2005607	d__Bacteria;p__Pseudomonadota;c__Alphaproteobacteria;o__Rhizobiales;f__Devosiaceae;g__S141-66;s__S141-66 sp024280655	not type material	ASM2428065v1	PRJNA771178	SAMN22253177	227	11390	derived from metagenome	diffuse vent DFF1	37.78 S 49.65 E	0	none	Alphaproteobacteria bacterium	none	na	none	none	none	none	none	none	2022/07/15	0	1913988	none	Dive100_bin1.88	Second Organization of Oceanography, State Oceanic Administration	1913988	d__Bacteria;p__Proteobacteria;c__Alphaproteobacteria;o__;f__;g__;s__	d__Bacteria;p__Proteobacteria;c__Alphaproteobacteria;x__unclassified Alphaproteobacteria;s__Alphaproteobacteria bacterium	JAJRPR000000000.1	2143	none	1	0	0	0	0	0	0	0	0	0	1	0	0	0	1	1	NirNos		0	pass
GCF_008000755.1	0	98.6	1.02	0	4026036	90.8661	1	64.802	4430734	d__Bacteria;p__Pseudomonadota;c__Alphaproteobacteria;o__Rhizobiales;f__Devosiaceae;g__Youhaiella;s__Youhaiella tibetensis	type strain of species	ASM800075v1	PRJNA224116	SAMN12233448	none	none	none	subsurface sediment cores of Qiangtang basin permafrost in China	none	1	1	Youhaiella tibetensis	none	representative genome	6	1	1	4430734	4430734	4430734	2019/08/16	0	1447062	1	fig4	Academy of National Food and Strategic Reserves Administration	1447062	d__Bacteria;p__Proteobacteria;c__Alphaproteobacteria;o__Hyphomicrobiales;f__Devosiaceae;g__Youhaiella;s__Youhaiella tibetensis	d__Bacteria;p__Proteobacteria;c__Alphaproteobacteria;o__Hyphomicrobiales;f__Devosiaceae;g__Youhaiella;s__Youhaiella tibetensis	none	4322	NZ_CP041690.1	0	0	0	0	0	0	0	0	0	0	0	0	0	0	0	0	nondenitrifier		0	pass
GCA_016865015.1	0	99.6	0.6	0	4315989	90.0981	1	53.9101	4790321	d__Bacteria;p__Pseudomonadota;c__Alphaproteobacteria;o__Rhizobiales;f__GCA-2746425;g__GCA-2746425;s__GCA-2746425 sp016865015	not type material	ASM1686501v1	PRJNA352099	SAMN05966963	1	4790321	none	sea water	none	1	none	Rhizobiales bacterium IMCC20636	none	na	none	1	1	4790321	4790321	4790321	2021/02/11	0	1914869	none	IMCC20636	Inha University	1914869	d__Bacteria;p__Proteobacteria;c__Alphaproteobacteria;o__Hyphomicrobiales;f__;g__;s__	d__Bacteria;p__Proteobacteria;c__Alphaproteobacteria;o__Hyphomicrobiales;x__unclassified Hyphomicrobiales;s__Rhizobiales bacterium IMCC20636	none	4460	CP018226.1	0	0	0	0	0	0	0	0	0	0	1	0	0	0	0	1	NirOnly		0	pass
GCA_024743215.1	0	99.6	1.27	0	4609635	90.5185	19	52.7459	5092477	d__Bacteria;p__Pseudomonadota;c__Alphaproteobacteria;o__Rhizobiales;f__GCA-2746425;g__GCA-2746425;s__GCA-2746425 sp024743215	not type material	ASM2474321v1	PRJNA820338	SAMN27010625	19	539929	derived from metagenome	phycosphere of toxic marne Dinoflagellate	none	0	1	Alphaproteobacteria bacterium	none	na	1	none	none	none	none	none	2022/08/25	0	1913988	0	bin.12	Zhejiang Ocean University	1913988	d__Bacteria;p__Proteobacteria;c__Alphaproteobacteria;o__;f__;g__;s__	d__Bacteria;p__Proteobacteria;c__Alphaproteobacteria;x__unclassified Alphaproteobacteria;s__Alphaproteobacteria bacterium	JANSWZ000000000.1	4819	none	0	0	0	0	0	0	0	0	0	0	0	0	0	0	0	0	nondenitrifier		0	pass
GCA_017640685.1	0	98.8	1.62	0	2962080	84.6699	313	41.5125	3498385	d__Bacteria;p__Pseudomonadota;c__Alphaproteobacteria;o__Rhizobiales;f__HXMU1428-3;g__HXMU1428-3;s__HXMU1428-3 sp017640685	not type material	ASM1764068v1	PRJNA664924	SAMN16237326	313	19650	derived from metagenome	non-axenic culture inoculated from ocean water sample	20 N 127 E	0	1	Hyphomicrobiales bacterium	none	na	1	230	46	24541	13255	7455	2021/03/30	83	1909294	1	HXMU1428-3	China University of Geosciences	1909294	d__Bacteria;p__Proteobacteria;c__Alphaproteobacteria;o__Hyphomicrobiales;f__;g__;s__	d__Bacteria;p__Proteobacteria;c__Alphaproteobacteria;o__Hyphomicrobiales;x__unclassified Hyphomicrobiales;s__Hyphomicrobiales bacterium	JAEPQF000000000.1	3368	JAEPQF010000034.1	0	0	0	0	0	0	0	0	0	1	0	0	0	1	0	0	NorOnly		0	pass
GCA_021604645.1	0	99.53	1.2	0	3021603	84.5506	27	41.7966	3573722	d__Bacteria;p__Pseudomonadota;c__Alphaproteobacteria;o__Rhizobiales;f__HXMU1428-3;g__HXMU1428-3;s__HXMU1428-3 sp021604645	not type material	ASM2160464v1	PRJDB12579	SAMD00422790	27	271982	derived from metagenome	DHS Bioreactor	none	0	0	Methyloligella sp.	none	na	1	none	none	none	none	none	2021/11/24	0	2033133	0	DHS20C07	Water Quality Control Lab, Division of Environmental Engineering, Faculty of Engineering, Hokkaido University	2033133	d__Bacteria;p__Proteobacteria;c__Alphaproteobacteria;o__Hyphomicrobiales;f__Hyphomicrobiaceae;g__Methyloligella;s__	d__Bacteria;p__Proteobacteria;c__Alphaproteobacteria;o__Hyphomicrobiales;f__Hyphomicrobiaceae;g__Methyloligella;x__unclassified Methyloligella;s__Methyloligella sp.	BQJJ00000000.1	3223	BQJJ01000018.1	0	0	0	0	0	0	0	0	0	1	0	0	0	1	0	0	NorOnly		0	pass
GCA_021604665.1	0	97.93	0.8	0	2448092	84.0421	6	49.104	2912937	d__Bacteria;p__Pseudomonadota;c__Alphaproteobacteria;o__Rhizobiales;f__HXMU1428-3;g__HXMU1428-3;s__HXMU1428-3 sp021604665	not type material	ASM2160466v1	PRJDB12579	SAMD00422791	6	752317	derived from metagenome	DHS Bioreactor	none	0	0	Rhodomicrobium sp.	none	na	0	none	none	none	none	none	2021/11/24	0	2720632	0	DHS20C08	Water Quality Control Lab, Division of Environmental Engineering, Faculty of Engineering, Hokkaido University	2720632	d__Bacteria;p__Proteobacteria;c__Alphaproteobacteria;o__Hyphomicrobiales;f__Hyphomicrobiaceae;g__Rhodomicrobium;s__	d__Bacteria;p__Proteobacteria;c__Alphaproteobacteria;o__Hyphomicrobiales;f__Hyphomicrobiaceae;g__Rhodomicrobium;x__unclassified Rhodomicrobium;s__Rhodomicrobium sp.	BQJK00000000.1	2530	BQJK01000006.1	0	0	0	0	0	0	0	0	0	0	0	0	0	0	0	0	nondenitrifier		0	pass
GCA_021775385.1	0	86.61	2.06	0	2424483	84.2981	400	41.4718	2876083	d__Bacteria;p__Pseudomonadota;c__Alphaproteobacteria;o__Rhizobiales;f__HXMU1428-3;g__HXMU1428-3;s__HXMU1428-3 sp021775385	not type material	ASM2177538v1	PRJNA755678	SAMN22570281	400	9285	derived from metagenome	subsea tunnel biofilm collected in 2016; 2017; 2019 and 2020	59.6674 N 10.6161 E	0	none	Hyphomicrobiales bacterium	none	na	none	none	none	none	none	none	2022/02/01	0	1909294	none	OFTM213	Lund University	1909294	d__Bacteria;p__Proteobacteria;c__Alphaproteobacteria;o__Hyphomicrobiales;f__;g__;s__	d__Bacteria;p__Proteobacteria;c__Alphaproteobacteria;o__Hyphomicrobiales;x__unclassified Hyphomicrobiales;s__Hyphomicrobiales bacterium	JAJFHW000000000.1	2784	none	0	0	0	0	0	0	0	0	0	1	0	0	0	1	0	0	NorOnly		0	pass
GCA_021775425.1	0	99.2	1.81	20	2737764	85.9117	50	46.6072	3186718	d__Bacteria;p__Pseudomonadota;c__Alphaproteobacteria;o__Rhizobiales;f__HXMU1428-3;g__HXMU1428-3;s__HXMU1428-3 sp021775425	not type material	ASM2177542v1	PRJNA755678	SAMN22570282	50	106779	derived from metagenome	subsea tunnel biofilm collected in 2016; 2017; 2019 and 2020	59.6674 N 10.6161 E	0	none	Hyphomicrobiales bacterium	none	na	none	none	none	none	none	none	2022/02/01	0	1909294	none	OFTM288	Lund University	1909294	d__Bacteria;p__Proteobacteria;c__Alphaproteobacteria;o__Hyphomicrobiales;f__;g__;s__	d__Bacteria;p__Proteobacteria;c__Alphaproteobacteria;o__Hyphomicrobiales;x__unclassified Hyphomicrobiales;s__Hyphomicrobiales bacterium	JAJFHX000000000.1	2840	none	0	0	0	0	0	0	0	0	0	0	0	0	0	0	0	0	nondenitrifier		0	pass
GCA_021775775.1	0	90.7	2.05	50	2348486	86.7654	266	44.7006	2706709	d__Bacteria;p__Pseudomonadota;c__Alphaproteobacteria;o__Rhizobiales;f__HXMU1428-3;g__HXMU1428-3;s__HXMU1428-3 sp021775775	not type material	ASM2177577v1	PRJNA755678	SAMN22570264	266	14951	derived from metagenome	subsea tunnel biofilm collected in 2016; 2017; 2019 and 2020	59.6674 N 10.6161 E	0	none	Hyphomicrobiaceae bacterium	none	na	none	none	none	none	none	none	2022/02/01	0	2015799	none	OFTM222	Lund University	2015799	d__Bacteria;p__Proteobacteria;c__Alphaproteobacteria;o__Hyphomicrobiales;f__Hyphomicrobiaceae;g__;s__	d__Bacteria;p__Proteobacteria;c__Alphaproteobacteria;o__Hyphomicrobiales;f__Hyphomicrobiaceae;x__unclassified Hyphomicrobiaceae;s__Hyphomicrobiaceae bacterium	JAJFHF000000000.1	2569	none	0	0	0	0	0	0	0	0	0	1	0	0	0	1	0	0	NorOnly		0	pass
GCA_003963125.1	0	93.3	1.22	20	5303258	85.2724	739	65.7269	6219197	d__Bacteria;p__Pseudomonadota;c__Alphaproteobacteria;o__Rhizobiales;f__Hyphomicrobiaceae;g__AWTP1-13;s__AWTP1-13 sp003963125	not type material	ASM396312v1	PRJNA490743	SAMN10409053	739	13824	derived from metagenome	Granular activated carbon	31.76 N 106.48 W	0	1	Hyphomicrobiales bacterium	none	na	3	410	81	22433	12676	7117	2018/12/22	329	1909294	1	AWTP1-13	University of California, Berkeley	1909294	d__Bacteria;p__Proteobacteria;c__Alphaproteobacteria;o__Hyphomicrobiales;f__;g__;s__	d__Bacteria;p__Proteobacteria;c__Alphaproteobacteria;o__Hyphomicrobiales;x__unclassified Hyphomicrobiales;s__Hyphomicrobiales bacterium	RXJK00000000.1	6041	RXJK01000401.1	0	0	0	0	0	1	0	0	0	0	0	1	0	1	0	1	NirNor		0	pass
GCA_008933705.1	0	95.97	1.01	0	4643792	87.5867	145	65.5279	5301936	d__Bacteria;p__Pseudomonadota;c__Alphaproteobacteria;o__Rhizobiales;f__Hyphomicrobiaceae;g__AWTP1-13;s__AWTP1-13 sp008933705	not type material	ASM893370v1	PRJNA573876	SAMN12878377	145	69819	derived from metagenome	biomass on anode of bioreactor after 21 days	51.862558 N 5.904996 E	0	1	Hyphomicrobiaceae bacterium	none	na	4	none	none	none	none	none	2019/10/09	0	2015799	1	SB17	Radboud University	2015799	d__Bacteria;p__Proteobacteria;c__Alphaproteobacteria;o__Hyphomicrobiales;f__Hyphomicrobiaceae;g__;s__	d__Bacteria;p__Proteobacteria;c__Alphaproteobacteria;o__Hyphomicrobiales;f__Hyphomicrobiaceae;x__unclassified Hyphomicrobiaceae;s__Hyphomicrobiaceae bacterium	WBUN00000000.1	5201	WBUN01000082.1	0	0	0	0	0	1	0	0	0	0	0	1	0	1	0	1	NirNor		0	pass
GCA_017353825.1	0	82	1.8	9.09	3592446	82.4683	700	66.6887	4356156	d__Bacteria;p__Pseudomonadota;c__Alphaproteobacteria;o__Rhizobiales;f__Hyphomicrobiaceae;g__AWTP1-13;s__AWTP1-13 sp017353825	not type material	ASM1735382v1	PRJNA663662	SAMN16236692	700	8122	derived from metagenome	Macrognathotermes sunteri termitarium soil	12.370 S 130.867 E	0	1	Hyphomicrobiaceae bacterium	none	na	1	639	155	8666	5372	3330	2021/03/14	61	2015799	1	Bacteria.bin_48	Monash University	2015799	d__Bacteria;p__Proteobacteria;c__Alphaproteobacteria;o__Hyphomicrobiales;f__Hyphomicrobiaceae;g__;s__	d__Bacteria;p__Proteobacteria;c__Alphaproteobacteria;o__Hyphomicrobiales;f__Hyphomicrobiaceae;x__unclassified Hyphomicrobiaceae;s__Hyphomicrobiaceae bacterium	JAFMSC000000000.1	4427	JAFMSC010000305.1	0	0	0	0	0	0	0	0	0	0	0	0	0	0	0	0	nondenitrifier		0	pass
GCA_019747815.1	0	98.07	1.21	25	4690924	86.8624	111	65.5943	5400410	d__Bacteria;p__Pseudomonadota;c__Alphaproteobacteria;o__Rhizobiales;f__Hyphomicrobiaceae;g__AWTP1-13;s__AWTP1-13 sp019747815	not type material	ASM1974781v1	PRJNA745370	SAMN20165114	111	93904	derived from metagenome	Commercial building tap; chloraminated drinking water	42.36 N 71.06 W	0	1	Hyphomonadaceae bacterium	none	na	3	none	none	none	none	none	2021/08/24	0	2026748	1	co.spades.DASTOOL.2.5kb_131	Northeastern University	2026748	d__Bacteria;p__Proteobacteria;c__Alphaproteobacteria;o__Hyphomonadales;f__Hyphomonadaceae;g__;s__	d__Bacteria;p__Proteobacteria;c__Alphaproteobacteria;o__Hyphomonadales;f__Hyphomonadaceae;x__unclassified Hyphomonadaceae;s__Hyphomonadaceae bacterium	JAIEQJ000000000.1	5132	JAIEQJ010000041.1	0	0	0	0	0	0	0	0	0	0	0	0	0	0	0	0	nondenitrifier		0	pass
GCA_024281145.1	0	93.53	4.38	58.82	3777528	84.9861	388	64.4307	4444876	d__Bacteria;p__Pseudomonadota;c__Alphaproteobacteria;o__Rhizobiales;f__Hyphomicrobiaceae;g__AWTP1-13;s__AWTP1-13 sp024281145	not type material	ASM2428114v1	PRJNA842732	SAMN28861736	388	15535	derived from metagenome	pasture soil	3.312967 S 54.909667 W	0	none	Hyphomicrobiaceae bacterium	none	na	none	none	none	none	none	none	2022/07/15	0	2015799	none	Bin.027_Pasture	Center for Nuclear Energy in Agriculture - University of Sao Paulo	2015799	d__Bacteria;p__Proteobacteria;c__Alphaproteobacteria;o__Hyphomicrobiales;f__Hyphomicrobiaceae;g__;s__	d__Bacteria;p__Proteobacteria;c__Alphaproteobacteria;o__Hyphomicrobiales;f__Hyphomicrobiaceae;x__unclassified Hyphomicrobiaceae;s__Hyphomicrobiaceae bacterium	JAMXLN000000000.1	4283	none	0	0	0	0	0	0	0	0	0	0	0	0	0	0	0	0	nondenitrifier		0	pass
GCA_902826255.1	0	87.12	3.85	9.52	3590816	89.2705	403	64.9665	4022400	d__Bacteria;p__Pseudomonadota;c__Alphaproteobacteria;o__Rhizobiales;f__Hyphomicrobiaceae;g__AWTP1-13;s__AWTP1-13 sp902826255	not type material	RBC088	PRJEB30654	SAMEA6595125	403	15436	derived from metagenome	wastewater biofilm	none	0	none	uncultured Hyphomicrobiales bacterium	none	na	none	340	67	18949	10023	5254	2020/04/15	63	208549	none	Rhizobiales sp. RBC088	UNIVERSITY OF WATERLOO	208549	d__Bacteria;p__Proteobacteria;c__Alphaproteobacteria;o__Hyphomicrobiales;f__;g__;s__	d__Bacteria;p__Proteobacteria;c__Alphaproteobacteria;o__Hyphomicrobiales;x__environmental samples;s__uncultured Hyphomicrobiales bacterium	CADEEC000000000.1	4146	none	0	0	0	0	0	0	0	0	0	0	0	0	0	0	0	0	nondenitrifier		0	pass
GCA_902826715.1	0	95.29	1.57	0	4248962	88.4806	476	63.4814	4802138	d__Bacteria;p__Pseudomonadota;c__Alphaproteobacteria;o__Rhizobiales;f__Hyphomicrobiaceae;g__CADEFX01;s__CADEFX01 sp902826715	not type material	RBC094	PRJEB30654	SAMEA6595124	476	15119	derived from metagenome	wastewater biofilm	none	0	none	uncultured Hyphomicrobiales bacterium	none	na	none	412	85	18621	10423	5472	2020/04/15	64	208549	none	Rhizobiales sp. RBC094	UNIVERSITY OF WATERLOO	208549	d__Bacteria;p__Proteobacteria;c__Alphaproteobacteria;o__Hyphomicrobiales;f__;g__;s__	d__Bacteria;p__Proteobacteria;c__Alphaproteobacteria;o__Hyphomicrobiales;x__environmental samples;s__uncultured Hyphomicrobiales bacterium	CADEFX000000000.1	4850	CADEFX010000007.1	0	0	0	0	0	0	0	0	0	0	0	0	0	0	0	0	nondenitrifier		0	pass
GCA_905480435.1	0	99.31	2.09	0	4480025	86.285	351	56.0006	5192126	d__Bacteria;p__Pseudomonadota;c__Alphaproteobacteria;o__Rhizobiales;f__Hyphomicrobiaceae;g__CAJQQK01;s__CAJQQK01 sp905480435	not type material	3_20180511_Bin_20180511_Bin_113_1	PRJEB38290	SAMEA8498574	351	21222	derived from metagenome	sea water	none	0	none	uncultured Hyphomicrobiaceae bacterium	none	na	none	none	none	none	none	none	2021/04/15	0	218023	none	3_20180511_Bin_20180511_Bin_113_1	MAX PLANCK INSTITUTE FOR MARINE MICROBIOLOGY	218023	d__Bacteria;p__Proteobacteria;c__Alphaproteobacteria;o__Hyphomicrobiales;f__Hyphomicrobiaceae;g__;s__	d__Bacteria;p__Proteobacteria;c__Alphaproteobacteria;o__Hyphomicrobiales;f__Hyphomicrobiaceae;x__environmental samples;s__uncultured Hyphomicrobiaceae bacterium	CAJQQK000000000.1	5307	none	0	0	0	0	0	0	0	0	0	1	0	0	0	1	0	0	NorOnly		0	pass
GCA_945889015.1	0	95.65	0.5	0	4185611	87.2582	360	66.1907	4796809	d__Bacteria;p__Pseudomonadota;c__Alphaproteobacteria;o__Rhizobiales;f__Hyphomicrobiaceae;g__CAMDBL01;s__CAMDBL01 sp945889015	not type material	MH-09jul19-70	PRJEB35640	SAMEA110379786	360	18667	derived from metagenome	Freshwater lake	none	0	none	Devosia equisanguinis	none	na	none	none	none	none	none	none	2022/09/10	0	2490941	none	MH-09jul19-70	BIOLOGY CENTRE ASCR, V.V.I., INSTITUTE OF HYDROBIO	2490941	d__Bacteria;p__Proteobacteria;c__Alphaproteobacteria;o__Hyphomicrobiales;f__Devosiaceae;g__Devosia;s__Devosia equisanguinis	d__Bacteria;p__Proteobacteria;c__Alphaproteobacteria;o__Hyphomicrobiales;f__Devosiaceae;g__Devosia;s__Devosia equisanguinis	CAMDBL000000000.1	4623	none	0	0	0	0	0	0	0	0	0	0	0	0	0	0	0	0	nondenitrifier		0	pass
GCA_945862355.1	0	94.49	2.12	0	4316011	85.4502	353	64.6029	5050908	d__Bacteria;p__Pseudomonadota;c__Alphaproteobacteria;o__Rhizobiales;f__Hyphomicrobiaceae;g__CAMDPA01;s__CAMDPA01 sp945862355	not type material	MH-08apr19-168	PRJEB35640	SAMEA110379722	353	19479	derived from metagenome	Freshwater lake	none	0	none	Devosia equisanguinis	none	na	none	353	82	19479	11126	7201	2022/09/09	1	2490941	none	MH-08apr19-168	BIOLOGY CENTRE ASCR, V.V.I., INSTITUTE OF HYDROBIO	2490941	d__Bacteria;p__Proteobacteria;c__Alphaproteobacteria;o__Hyphomicrobiales;f__Devosiaceae;g__Devosia;s__Devosia equisanguinis	d__Bacteria;p__Proteobacteria;c__Alphaproteobacteria;o__Hyphomicrobiales;f__Devosiaceae;g__Devosia;s__Devosia equisanguinis	CAMAYR000000000.1	4730	CAMAYR010000234.1	0	0	0	0	0	0	0	0	0	0	0	0	0	0	0	0	nondenitrifier		0	pass
GCA_945903565.1	0	90.52	1.96	0	4533719	86.0544	577	64.1074	5268434	d__Bacteria;p__Pseudomonadota;c__Alphaproteobacteria;o__Rhizobiales;f__Hyphomicrobiaceae;g__CAMDPA01;s__CAMDPA01 sp945903565	not type material	TrH-03may19-229	PRJEB35640	SAMEA110380495	577	11340	derived from metagenome	Freshwater lake	none	0	none	Devosia equisanguinis	none	na	none	none	none	none	none	none	2022/09/10	0	2490941	none	TrH-03may19-229	BIOLOGY CENTRE ASCR, V.V.I., INSTITUTE OF HYDROBIO	2490941	d__Bacteria;p__Proteobacteria;c__Alphaproteobacteria;o__Hyphomicrobiales;f__Devosiaceae;g__Devosia;s__Devosia equisanguinis	d__Bacteria;p__Proteobacteria;c__Alphaproteobacteria;o__Hyphomicrobiales;f__Devosiaceae;g__Devosia;s__Devosia equisanguinis	CAMDPA000000000.1	5188	none	0	0	0	0	0	0	0	0	0	0	0	0	0	0	0	0	nondenitrifier		0	pass
GCF_900104305.1	0	99.46	0.65	0	3370620	87.6124	11	57.4196	3847194	d__Bacteria;p__Pseudomonadota;c__Alphaproteobacteria;o__Rhizobiales;f__Hyphomicrobiaceae;g__Filomicrobium;s__Filomicrobium insigne	type strain of species	IMG-taxon 2617270918 annotated assembly	PRJNA224116	SAMN04488061	11	698625	none	none	none	0	1	Filomicrobium insigne	3533	representative genome	3	10	1	912011	716009	219225	2016/10/21	1	418854	1	CGMCC 1.6497	DOE - JOINT GENOME INSTITUTE	418854	d__Bacteria;p__Proteobacteria;c__Alphaproteobacteria;o__Hyphomicrobiales;f__Hyphomicrobiaceae;g__Filomicrobium;s__Filomicrobium insigne	d__Bacteria;p__Proteobacteria;c__Alphaproteobacteria;o__Hyphomicrobiales;f__Hyphomicrobiaceae;g__Filomicrobium;s__Filomicrobium insigne	FNJC00000000.1	3638	NZ_FNJC01000001.1	0	0	0	0	1	0	0	0	0	0	0	0	0	1	0	0	NorOnly		0	pass
GCA_001516065.1	0	81.46	1.42	16.67	3140941	84.5206	236	60.4047	3716185	d__Bacteria;p__Pseudomonadota;c__Alphaproteobacteria;o__Rhizobiales;f__Hyphomicrobiaceae;g__Filomicrobium;s__Filomicrobium sp001516065	not type material	ASM151606v1	PRJNA257561	SAMN04126957	236	20721	derived from metagenome	Opalinus Clay rock porewater BRC-3 borehole	47.378923414 N 7.164967030 E	0	0	Alphaproteobacteria bacterium BRH_c36	3479	na	1	none	none	none	none	none	2016/01/15	0	1734406	0	BRH_c36	EPFL	1734406	d__Bacteria;p__Proteobacteria;c__Alphaproteobacteria;o__;f__;g__;s__	d__Bacteria;p__Proteobacteria;c__Alphaproteobacteria;x__unclassified Alphaproteobacteria;s__Alphaproteobacteria bacterium BRH_c36	LOEV00000000.1	3616	none	1	0	0	0	1	0	0	0	0	0	0	1	0	1	1	1	complete		0	pass
GCA_017792465.1	0	99.26	0.81	0	3829834	85.6594	1	58.5177	4471004	d__Bacteria;p__Pseudomonadota;c__Alphaproteobacteria;o__Rhizobiales;f__Hyphomicrobiaceae;g__Filomicrobium;s__Filomicrobium sp017792465	not type material	ASM1779246v1	PRJNA619388	SAMN14492358	1	4470904	derived from metagenome	Xenic protist cell culture	none	1	none	Filomicrobium sp.	none	na	none	1	1	4471004	4471004	4471004	2021/04/06	1	2024831	none	ih4	American Museum of Natural History	2024831	d__Bacteria;p__Proteobacteria;c__Alphaproteobacteria;o__Hyphomicrobiales;f__Hyphomicrobiaceae;g__Filomicrobium;s__	d__Bacteria;p__Proteobacteria;c__Alphaproteobacteria;o__Hyphomicrobiales;f__Hyphomicrobiaceae;g__Filomicrobium;x__unclassified Filomicrobium;s__Filomicrobium sp.	none	3945	CP051234.1	0	0	0	0	1	0	0	0	0	0	0	1	0	1	0	1	NirNor		0	pass
GCA_018819265.1	0	98.66	3.92	4.76	3719737	84.7115	274	61.5313	4391064	d__Bacteria;p__Pseudomonadota;c__Alphaproteobacteria;o__Rhizobiales;f__Hyphomicrobiaceae;g__Filomicrobium;s__Filomicrobium sp018819265	not type material	ASM1881926v1	PRJNA627556	SAMN19298395	274	28970	derived from metagenome	Aspo HRL	57.264 N 16.3936 E	0	1	Alphaproteobacteria bacterium	none	na	3	none	none	none	none	none	2021/06/09	0	1913988	1	OS_PC_MetaG.mb.104	Department of Ecology and Genetics, Limnology and Science for Life Laboratory, Uppsala University	1913988	d__Bacteria;p__Proteobacteria;c__Alphaproteobacteria;o__;f__;g__;s__	d__Bacteria;p__Proteobacteria;c__Alphaproteobacteria;x__unclassified Alphaproteobacteria;s__Alphaproteobacteria bacterium	JAHJQI000000000.1	4171	none	0	0	0	0	1	0	0	0	0	0	0	1	0	1	0	1	NirNor		0	fail
GCA_018830445.1	0	98.05	1.69	0	3498599	84.2117	213	60.9371	4154527	d__Bacteria;p__Pseudomonadota;c__Alphaproteobacteria;o__Rhizobiales;f__Hyphomicrobiaceae;g__Filomicrobium;s__Filomicrobium sp018830445	not type material	ASM1883044v1	PRJNA627556	SAMN19298566	213	27956	derived from metagenome	Aspo HRL	57.264 N 16.3936 E	0	1	Alphaproteobacteria bacterium	none	na	3	none	none	none	none	none	2021/06/10	0	1913988	1	OS_PC_MetaG.mb.200	Department of Ecology and Genetics, Limnology and Science for Life Laboratory, Uppsala University	1913988	d__Bacteria;p__Proteobacteria;c__Alphaproteobacteria;o__;f__;g__;s__	d__Bacteria;p__Proteobacteria;c__Alphaproteobacteria;x__unclassified Alphaproteobacteria;s__Alphaproteobacteria bacterium	JAHJSN000000000.1	3854	JAHJSN010000041.1	1	0	0	0	1	0	0	0	0	1	0	1	0	1	1	1	complete		0	pass
GCA_022600345.1	0	98.86	2.06	0	3459896	84.6463	156	58.4016	4087476	d__Bacteria;p__Pseudomonadota;c__Alphaproteobacteria;o__Rhizobiales;f__Hyphomicrobiaceae;g__Filomicrobium;s__Filomicrobium sp022600345	not type material	ASM2260034v1	PRJNA742377	SAMN20447823	156	40754	derived from metagenome	none	51.649464 N 3.884753 E	0	1	Alphaproteobacteria bacterium	none	na	3	none	none	none	none	none	2022/03/16	0	1913988	1	O_S4.2_bin.32	Uppsala University	1913988	d__Bacteria;p__Proteobacteria;c__Alphaproteobacteria;o__;f__;g__;s__	d__Bacteria;p__Proteobacteria;c__Alphaproteobacteria;x__unclassified Alphaproteobacteria;s__Alphaproteobacteria bacterium	JAHZKP000000000.1	3711	JAHZKP010000091.1	0	0	0	0	0	0	0	0	0	0	0	0	0	0	0	0	nondenitrifier		0	pass
GCA_022844275.1	0	99.19	0.6	0	5320343	87.572	25	63.0425	6075391	d__Bacteria;p__Pseudomonadota;c__Alphaproteobacteria;o__Rhizobiales;f__Hyphomicrobiaceae;g__Ga0077530;s__Ga0077530 sp001464655	not type material	ASM2284427v1	PRJNA764197	SAMN21474287	25	602391	derived from metagenome	granular activated carbon biofilter from drinking water treatment plant (DWTP)	42.28 N 83.74 W	0	none	Hyphomicrobiaceae bacterium	none	na	none	24	4	602391	412893	107407	2022/04/08	1	2015799	none	Bin_29_2	Northeastern University	2015799	d__Bacteria;p__Proteobacteria;c__Alphaproteobacteria;o__Hyphomicrobiales;f__Hyphomicrobiaceae;g__;s__	d__Bacteria;p__Proteobacteria;c__Alphaproteobacteria;o__Hyphomicrobiales;f__Hyphomicrobiaceae;x__unclassified Hyphomicrobiaceae;s__Hyphomicrobiaceae bacterium	JALHMB000000000.1	5722	JALHMB010000006.1	0	0	0	0	0	0	0	0	0	0	0	0	0	0	0	0	nondenitrifier		0	pass
GCA_001464855.1	0	86.12	1.36	71.43	3908635	87.5784	747	63.4167	4463014	d__Bacteria;p__Pseudomonadota;c__Alphaproteobacteria;o__Rhizobiales;f__Hyphomicrobiaceae;g__Ga0077530;s__Ga0077530 sp001464855	not type material	Rhizobiales bacterium Ga0077530	PRJNA301005	SAMN04254494	747	9258	derived from metagenome	dual media filters at the Ann Arbor; Michigan drinking water treatment plant	42.2814 N 83.74829999999997 W	0	none	Rhizobiales bacterium Ga0077530	0	na	none	none	none	none	none	none	2015/12/09	0	1752223	none	Ga0077530	University of Glasgow	1752223	d__Bacteria;p__Proteobacteria;c__Alphaproteobacteria;o__Hyphomicrobiales;f__;g__;s__	d__Bacteria;p__Proteobacteria;c__Alphaproteobacteria;o__Hyphomicrobiales;x__unclassified Hyphomicrobiales;s__Rhizobiales bacterium Ga0077530	LNEA00000000.1	4941	LNEA01000552.1	0	0	0	0	0	0	0	0	0	0	0	0	0	0	0	0	nondenitrifier		0	pass
GCA_022842785.1	0	97.02	1.01	50	4412029	88.6409	28	63.5035	4977420	d__Bacteria;p__Pseudomonadota;c__Alphaproteobacteria;o__Rhizobiales;f__Hyphomicrobiaceae;g__Ga0077530;s__Ga0077530 sp022842785	not type material	ASM2284278v1	PRJNA764197	SAMN21474360	28	748251	derived from metagenome	granular activated carbon biofilter from drinking water treatment plant (DWTP)	42.28 N 83.74 W	0	none	Hyphomicrobiaceae bacterium	none	na	none	27	3	748251	320323	139797	2022/04/08	1	2015799	none	bin.191	Northeastern University	2015799	d__Bacteria;p__Proteobacteria;c__Alphaproteobacteria;o__Hyphomicrobiales;f__Hyphomicrobiaceae;g__;s__	d__Bacteria;p__Proteobacteria;c__Alphaproteobacteria;o__Hyphomicrobiales;f__Hyphomicrobiaceae;x__unclassified Hyphomicrobiaceae;s__Hyphomicrobiaceae bacterium	JALHOW000000000.1	4608	none	0	0	0	0	0	0	0	0	0	0	0	0	0	0	0	0	nondenitrifier		0	pass
GCA_023387235.1	0	96.49	2.33	37.5	4538561	88.096	288	64.8428	5151838	d__Bacteria;p__Pseudomonadota;c__Alphaproteobacteria;o__Rhizobiales;f__Hyphomicrobiaceae;g__Ga0077530;s__Ga0077530 sp023387235	not type material	ASM2338723v1	PRJNA682348	SAMN17039738	288	25356	derived from metagenome	feces	22.9527 S 46.54418 W	0	none	Proteobacteria bacterium	none	na	none	none	none	none	none	none	2022/05/17	0	1977087	none	OH_PBrB_104	LNCC	1977087	d__Bacteria;p__Proteobacteria;c__;o__;f__;g__;s__	d__Bacteria;p__Proteobacteria;x__unclassified Proteobacteria;s__Proteobacteria bacterium	JAEWIJ000000000.1	4897	JAEWIJ010000131.1	0	0	0	0	0	0	0	0	0	0	0	0	0	0	0	0	nondenitrifier		0	pass
GCA_023410905.1	0	96.26	3.49	61.54	4405641	88.3168	360	63.3257	4988453	d__Bacteria;p__Pseudomonadota;c__Alphaproteobacteria;o__Rhizobiales;f__Hyphomicrobiaceae;g__Ga0077530;s__Ga0077530 sp023410905	not type material	ASM2341090v1	PRJNA682348	SAMN17027438	360	20500	derived from metagenome	feces	1.45583 S 48.50444 W	0	none	Proteobacteria bacterium	none	na	none	none	none	none	none	none	2022/05/17	0	1977087	none	OH_CBB_194	LNCC	1977087	d__Bacteria;p__Proteobacteria;c__;o__;f__;g__;s__	d__Bacteria;p__Proteobacteria;x__unclassified Proteobacteria;s__Proteobacteria bacterium	JAEYPL000000000.1	4900	JAEYPL010000024.1	0	0	0	0	0	0	0	0	0	0	0	0	0	0	0	0	nondenitrifier		0	pass
GCA_023430315.1	0	91.99	3.91	57.14	4786597	88.1609	394	63.5226	5429390	d__Bacteria;p__Pseudomonadota;c__Alphaproteobacteria;o__Rhizobiales;f__Hyphomicrobiaceae;g__Ga0077530;s__Ga0077530 sp023430315	not type material	ASM2343031v1	PRJNA682348	SAMN17027734	394	19729	derived from metagenome	feces	22.9527 S 46.54418 W	0	none	Proteobacteria bacterium	none	na	none	none	none	none	none	none	2022/05/17	0	1977087	none	OH_CBrB_168	LNCC	1977087	d__Bacteria;p__Proteobacteria;c__;o__;f__;g__;s__	d__Bacteria;p__Proteobacteria;x__unclassified Proteobacteria;s__Proteobacteria bacterium	JAEZAW000000000.1	5385	none	0	0	0	0	0	0	0	0	0	0	0	0	0	0	0	0	nondenitrifier		0	pass
GCF_900117415.1	0	99.19	1.01	33.33	5298490	88.0029	6	64.3747	6020814	d__Bacteria;p__Pseudomonadota;c__Alphaproteobacteria;o__Rhizobiales;f__Hyphomicrobiaceae;g__Ga0077530;s__Ga0077530 sp900117415	not type material	CS1BSMeth3_assembly_1	PRJNA224116	SAMEA4534594	6	1316457	none	Corroded Artesian Bore	26.075303 S 149.717572 E	0	1	Hyphomicrobium sp. CS1BSMeth3	5463	na	3	none	none	none	none	none	2016/11/16	0	1892844	1	CS1BSMeth3	Griffith University	1892844	d__Bacteria;p__Proteobacteria;c__Alphaproteobacteria;o__Hyphomicrobiales;f__Hyphomicrobiaceae;g__Hyphomicrobium;s__	d__Bacteria;p__Proteobacteria;c__Alphaproteobacteria;o__Hyphomicrobiales;f__Hyphomicrobiaceae;g__Hyphomicrobium;x__unclassified Hyphomicrobium;s__Hyphomicrobium sp. CS1BSMeth3	FPEI00000000.1	5501	NZ_FPEI01000006.1	0	0	0	0	0	1	0	0	0	0	1	0	0	1	0	1	NirNor		0	pass
GCA_001464755.1	0	86.1	0.2	0	4474495	87.4487	415	64.378	5116706	d__Bacteria;p__Pseudomonadota;c__Alphaproteobacteria;o__Rhizobiales;f__Hyphomicrobiaceae;g__Ga0077555;s__Ga0077555 sp001464755	not type material	Rhizobiales bacterium Ga0077524	PRJNA301005	SAMN04254485	415	20636	derived from metagenome	dual media filters at the Ann Arbor; Michigan drinking water treatment plant	42.2814 N 83.74829999999997 W	0	none	Rhizobiales bacterium Ga0077524	0	na	none	none	none	none	none	none	2015/12/09	0	1752221	none	Ga0077524	University of Glasgow	1752221	d__Bacteria;p__Proteobacteria;c__Alphaproteobacteria;o__Hyphomicrobiales;f__;g__;s__	d__Bacteria;p__Proteobacteria;c__Alphaproteobacteria;o__Hyphomicrobiales;x__unclassified Hyphomicrobiales;s__Rhizobiales bacterium Ga0077524	LNDR00000000.1	5088	none	0	0	0	0	0	0	0	0	0	0	0	0	0	0	0	0	nondenitrifier		0	pass
GCA_001464955.1	0	97.65	0.2	0	4290395	88.7069	37	66.1597	4836594	d__Bacteria;p__Pseudomonadota;c__Alphaproteobacteria;o__Rhizobiales;f__Hyphomicrobiaceae;g__Ga0077555;s__Ga0077555 sp001464955	not type material	Rhizobiales bacterium Ga0077537	PRJNA301005	SAMN04254506	37	195416	derived from metagenome	dual media filters at the Ann Arbor; Michigan drinking water treatment plant	42.2814 N 83.74829999999997 W	0	none	Rhizobiales bacterium Ga0077537	0	na	none	none	none	none	none	none	2015/12/09	0	1752224	none	Ga0077537	University of Glasgow	1752224	d__Bacteria;p__Proteobacteria;c__Alphaproteobacteria;o__Hyphomicrobiales;f__;g__;s__	d__Bacteria;p__Proteobacteria;c__Alphaproteobacteria;o__Hyphomicrobiales;x__unclassified Hyphomicrobiales;s__Rhizobiales bacterium Ga0077537	LNEM00000000.1	4441	LNEM01000030.1	0	0	0	0	0	0	0	0	0	0	0	0	0	0	0	0	nondenitrifier		0	pass
GCA_022844225.1	0	82.39	0	0	3839524	87.8728	106	63.6989	4369412	d__Bacteria;p__Pseudomonadota;c__Alphaproteobacteria;o__Rhizobiales;f__Hyphomicrobiaceae;g__Ga0077555;s__Ga0077555 sp022844225	not type material	ASM2284422v1	PRJNA764197	SAMN21474288	106	71314	derived from metagenome	granular activated carbon biofilter from drinking water treatment plant (DWTP)	42.28 N 83.74 W	0	none	Hyphomicrobiaceae bacterium	none	na	none	82	17	76415	39851	24652	2022/04/08	24	2015799	none	Bin_29_3	Northeastern University	2015799	d__Bacteria;p__Proteobacteria;c__Alphaproteobacteria;o__Hyphomicrobiales;f__Hyphomicrobiaceae;g__;s__	d__Bacteria;p__Proteobacteria;c__Alphaproteobacteria;o__Hyphomicrobiales;f__Hyphomicrobiaceae;x__unclassified Hyphomicrobiaceae;s__Hyphomicrobiaceae bacterium	JALHMC000000000.1	4138	none	0	0	0	0	0	0	0	0	0	0	0	0	0	0	0	0	nondenitrifier		0	pass
GCA_002689605.1	18997	96.09	2.46	70	4283293	86.2827	168	53.6338	4964254	d__Bacteria;p__Pseudomonadota;c__Alphaproteobacteria;o__Rhizobiales;f__Hyphomicrobiaceae;g__GCA-2689605;s__GCA-2689605 sp002689605	not type material	ASM268960v1	PRJNA391943	SAMN07618923	168	39645	derived from metagenome	marine water sample	none	0	1	Filomicrobium sp.	4851	na	1	none	none	none	none	none	2017/10/24	0	2024831	1	MED665	Tara Oceans Consortium	2024831	d__Bacteria;p__Proteobacteria;c__Alphaproteobacteria;o__Hyphomicrobiales;f__Hyphomicrobiaceae;g__Filomicrobium;s__	d__Bacteria;p__Proteobacteria;c__Alphaproteobacteria;o__Hyphomicrobiales;f__Hyphomicrobiaceae;g__Filomicrobium;x__unclassified Filomicrobium;s__Filomicrobium sp.	NZGY00000000.1	5050	NZGY01000042.1	0	0	0	0	0	0	0	0	0	0	0	0	0	0	0	0	nondenitrifier		0	pass
GCA_013214245.1	6	89.27	1.55	0	1278873	70.9655	188	39.1015	1802105	d__Bacteria;p__Pseudomonadota;c__Alphaproteobacteria;o__Rhizobiales;f__Hyphomicrobiaceae;g__GCA-2689605;s__GCA-2689605 sp013214245	not type material	ASM1321424v1	PRJNA482655	SAMN14675740	188	14068	derived from metagenome	ocean water from marine abyssalpelagic zone	22.75 N 158 W	0	1	Hyphomicrobiaceae bacterium	none	na	3	187	41	14110	7597	5050	2020/06/02	1	2015799	1	DT_52	Simons Collaboration on Ocean Processes and Ecology (SCOPE)	2015799	d__Bacteria;p__Proteobacteria;c__Alphaproteobacteria;o__Hyphomicrobiales;f__Hyphomicrobiaceae;g__;s__	d__Bacteria;p__Proteobacteria;c__Alphaproteobacteria;o__Hyphomicrobiales;f__Hyphomicrobiaceae;x__unclassified Hyphomicrobiaceae;s__Hyphomicrobiaceae bacterium	JABSQE000000000.1	1487	JABSQE010000138.1	0	0	0	0	0	0	0	0	0	0	0	0	0	0	0	0	nondenitrifier		0	pass
GCF_009708035.1	0	99.6	0.44	0	3441821	88.0674	3	65.1009	3908169	d__Bacteria;p__Pseudomonadota;c__Alphaproteobacteria;o__Rhizobiales;f__Hyphomicrobiaceae;g__Hyphomicrobium_A;s__Hyphomicrobium_A album	type strain of species	ASM970803v1	PRJNA224116	SAMN13220703	3	2552980	none	soil	none	0	1	Hyphomicrobium album	none	representative genome	3	none	none	none	none	none	2019/11/25	0	2665159	1	XQ2	Huazhong Agriculture university	2665159	d__Bacteria;p__Proteobacteria;c__Alphaproteobacteria;o__Hyphomicrobiales;f__Hyphomicrobiaceae;g__Hyphomicrobium;s__Hyphomicrobium album	d__Bacteria;p__Proteobacteria;c__Alphaproteobacteria;o__Hyphomicrobiales;f__Hyphomicrobiaceae;g__Hyphomicrobium;s__Hyphomicrobium album	WMBQ00000000.1	3760	NZ_WMBQ01000001.1	0	0	0	0	0	0	0	0	0	0	0	0	0	0	0	0	nondenitrifier		0	pass
GCA_009026145.1	0	99.19	1.9	0	3725667	86.6492	63	64.8518	4299714	d__Bacteria;p__Pseudomonadota;c__Alphaproteobacteria;o__Rhizobiales;f__Hyphomicrobiaceae;g__Hyphomicrobium_A;s__Hyphomicrobium_A sp009026145	not type material	ASM902614v1	PRJNA573876	SAMN12878368	63	108058	derived from metagenome	biomass on anode of bioreactor after 21 days	51.862558 N 5.904996 E	0	1	Hyphomicrobium sp.	none	na	3	none	none	none	none	none	2019/10/09	0	82	1	SB8	Radboud University	82	d__Bacteria;p__Proteobacteria;c__Alphaproteobacteria;o__Hyphomicrobiales;f__Hyphomicrobiaceae;g__Hyphomicrobium;s__	d__Bacteria;p__Proteobacteria;c__Alphaproteobacteria;o__Hyphomicrobiales;f__Hyphomicrobiaceae;g__Hyphomicrobium;x__unclassified Hyphomicrobium;s__Hyphomicrobium sp.	WBUE00000000.1	4277	WBUE01000009.1	1	0	0	0	1	1	0	0	0	0	1	0	0	1	1	1	complete		0	pass
GCA_023405815.1	0	99.52	0.28	0	3582145	87.3653	85	64.5879	4100193	d__Bacteria;p__Pseudomonadota;c__Alphaproteobacteria;o__Rhizobiales;f__Hyphomicrobiaceae;g__Hyphomicrobium_A;s__Hyphomicrobium_A sp023405815	not type material	ASM2340581v1	PRJNA682348	SAMN17045534	85	79307	derived from metagenome	feces	22.22111 S 54.80556 W	0	none	Proteobacteria bacterium	none	na	none	none	none	none	none	none	2022/05/17	0	1977087	none	OH_HDB_15	LNCC	1977087	d__Bacteria;p__Proteobacteria;c__;o__;f__;g__;s__	d__Bacteria;p__Proteobacteria;x__unclassified Proteobacteria;s__Proteobacteria bacterium	JAEXXM000000000.1	4059	none	1	0	0	0	1	0	0	0	0	0	1	0	0	1	1	1	complete		0	pass
GCA_024230315.1	0	96.84	0.4	50	2463514	83.1817	530	58.6382	2961607	d__Bacteria;p__Pseudomonadota;c__Alphaproteobacteria;o__Rhizobiales;f__Hyphomicrobiaceae;g__Hyphomicrobium_A;s__Hyphomicrobium_A sp024230315	not type material	ASM2423031v1	PRJNA503328	SAMN13632712	530	10088	derived from metagenome	marine sediment	none	0	1	Hyphomicrobium sp.	none	na	11	none	none	none	none	none	2022/07/12	0	82	6	Nau_7	Kiel University	82	d__Bacteria;p__Proteobacteria;c__Alphaproteobacteria;o__Hyphomicrobiales;f__Hyphomicrobiaceae;g__Hyphomicrobium;s__	d__Bacteria;p__Proteobacteria;c__Alphaproteobacteria;o__Hyphomicrobiales;f__Hyphomicrobiaceae;g__Hyphomicrobium;x__unclassified Hyphomicrobium;s__Hyphomicrobium sp.	JAAERO000000000.1	3294	JAAERO010000080.1	1	0	0	0	0	0	0	0	0	1	0	0	0	1	1	0	NorNos		0	pass
GCF_900117445.1	0	99.19	0.08	0	3588530	87.942	17	62.8034	4080563	d__Bacteria;p__Pseudomonadota;c__Alphaproteobacteria;o__Rhizobiales;f__Hyphomicrobiaceae;g__Hyphomicrobium_A;s__Hyphomicrobium_A sp900117445	not type material	NDB2Meth4 draft genome assembly	PRJNA224116	SAMEA4534596	17	965269	none	Coal seam gas extraction bore well	25.999488 S 149.0704 E	0	1	Hyphomicrobium sp. NDB2Meth4	3880	na	3	none	none	none	none	none	2016/11/16	0	1892846	1	NDB2Meth4	Griffith University	1892846	d__Bacteria;p__Proteobacteria;c__Alphaproteobacteria;o__Hyphomicrobiales;f__Hyphomicrobiaceae;g__Hyphomicrobium;s__	d__Bacteria;p__Proteobacteria;c__Alphaproteobacteria;o__Hyphomicrobiales;f__Hyphomicrobiaceae;g__Hyphomicrobium;x__unclassified Hyphomicrobium;s__Hyphomicrobium sp. NDB2Meth4	FPEJ00000000.1	3941	NZ_FPEJ01000001.1	0	0	0	0	0	0	0	0	0	0	0	0	0	0	0	0	nondenitrifier		0	pass
GCF_013306565.1	0	98.86	1.55	33.33	3024406	85.153	14	61.2317	3551730	d__Bacteria;p__Pseudomonadota;c__Alphaproteobacteria;o__Rhizobiales;f__Hyphomicrobiaceae;g__Hyphomicrobium_A;s__Hyphomicrobium_A sulfonivorans	type strain of species	ASM1330656v1	PRJNA224116	SAMN08644077	14	702361	none	Garden soil	none	0	1	Hyphomicrobium sulfonivorans	none	representative genome	6	none	none	none	none	none	2020/06/09	0	121290	1	S1	University of Warwick	121290	d__Bacteria;p__Proteobacteria;c__Alphaproteobacteria;o__Hyphomicrobiales;f__Hyphomicrobiaceae;g__Hyphomicrobium;s__Hyphomicrobium sulfonivorans	d__Bacteria;p__Proteobacteria;c__Alphaproteobacteria;o__Hyphomicrobiales;f__Hyphomicrobiaceae;g__Hyphomicrobium;s__Hyphomicrobium sulfonivorans	PZPO00000000.1	3249	NZ_PZPO01000002.1	0	0	0	0	0	0	0	0	0	0	0	0	0	0	0	0	nondenitrifier		0	pass
GCF_000143145.1	0	99.8	0.6	0	3198131	87.8856	1	60.8124	3638969	d__Bacteria;p__Pseudomonadota;c__Alphaproteobacteria;o__Rhizobiales;f__Hyphomicrobiaceae;g__Hyphomicrobium_B;s__Hyphomicrobium_B denitrificans	type strain of species	ASM14314v1	PRJNA224116	SAMN02598499	none	none	none	none	none	1	1	Hyphomicrobium denitrificans ATCC 51888	3489	representative genome	3	1	1	3638969	3638969	3638969	2010/06/25	0	53399	1	ATCC 51888	US DOE Joint Genome Institute (JGI-PGF)	582899	d__Bacteria;p__Proteobacteria;c__Alphaproteobacteria;o__Hyphomicrobiales;f__Hyphomicrobiaceae;g__Hyphomicrobium;s__Hyphomicrobium denitrificans	d__Bacteria;p__Proteobacteria;c__Alphaproteobacteria;o__Hyphomicrobiales;f__Hyphomicrobiaceae;g__Hyphomicrobium;s__Hyphomicrobium denitrificans;x__Hyphomicrobium denitrificans ATCC 51888	none	3550	NC_014313.1	1	0	0	0	1	0	0	0	0	0	1	0	0	1	1	1	complete		0	pass
GCF_000230975.2	0	99.4	0.6	0	3313336	86.9942	1	59.7008	3808687	d__Bacteria;p__Pseudomonadota;c__Alphaproteobacteria;o__Rhizobiales;f__Hyphomicrobiaceae;g__Hyphomicrobium_B;s__Hyphomicrobium_B denitrificans_A	not type material	ASM23097v3	PRJNA224116	SAMN02598541	none	none	none	none	none	1	1	Hyphomicrobium denitrificans 1NES1	3652	na	3	1	1	3808687	3808687	3808687	2013/04/30	0	53399	1	1NES1	DOE Joint Genome Institute	670307	d__Bacteria;p__Proteobacteria;c__Alphaproteobacteria;o__Hyphomicrobiales;f__Hyphomicrobiaceae;g__Hyphomicrobium;s__Hyphomicrobium denitrificans	d__Bacteria;p__Proteobacteria;c__Alphaproteobacteria;o__Hyphomicrobiales;f__Hyphomicrobiaceae;g__Hyphomicrobium;s__Hyphomicrobium denitrificans;x__Hyphomicrobium denitrificans 1NES1	none	3696	NC_021172.1	1	0	0	0	1	0	0	0	0	0	1	0	0	1	1	1	complete		0	pass
GCF_900116175.1	0	99.35	0.81	0	3860141	87.2279	5	59.9676	4425354	d__Bacteria;p__Pseudomonadota;c__Alphaproteobacteria;o__Rhizobiales;f__Hyphomicrobiaceae;g__Hyphomicrobium_B;s__Hyphomicrobium_B facile	type strain of species	IMG-taxon 2636416034 annotated assembly	PRJNA224116	SAMN04488557	5	1323007	none	none	none	0	1	Hyphomicrobium facile	4101	representative genome	6	none	none	none	none	none	2016/11/02	0	51670	1	DSM 1565	DOE - JOINT GENOME INSTITUTE	51670	d__Bacteria;p__Proteobacteria;c__Alphaproteobacteria;o__Hyphomicrobiales;f__Hyphomicrobiaceae;g__Hyphomicrobium;s__Hyphomicrobium facile	d__Bacteria;p__Proteobacteria;c__Alphaproteobacteria;o__Hyphomicrobiales;f__Hyphomicrobiaceae;g__Hyphomicrobium;s__Hyphomicrobium facile	FPCH00000000.1	4154	NZ_FPCH01000001.1	0	0	0	0	0	0	0	0	0	0	0	0	0	0	0	0	nondenitrifier		0	pass
GCF_013626205.1	0	100	0.71	0	3037400	88.158	4	59.1718	3445405	d__Bacteria;p__Pseudomonadota;c__Alphaproteobacteria;o__Rhizobiales;f__Hyphomicrobiaceae;g__Hyphomicrobium_B;s__Hyphomicrobium_B methylovorum	not type material	ASM1362620v1	PRJNA224116	SAMN09259304	4	3442264	none	rhizosphere	none	0	1	Hyphomicrobium methylovorum	none	representative genome	3	none	none	none	none	none	2020/07/24	0	84	1	Bras1	University of Warwick	84	d__Bacteria;p__Proteobacteria;c__Alphaproteobacteria;o__Hyphomicrobiales;f__Hyphomicrobiaceae;g__Hyphomicrobium;s__Hyphomicrobium methylovorum	d__Bacteria;p__Proteobacteria;c__Alphaproteobacteria;o__Hyphomicrobiales;f__Hyphomicrobiaceae;g__Hyphomicrobium;s__Hyphomicrobium methylovorum	QHJE00000000.1	3313	NZ_QHJE01000001.1	0	0	0	0	0	0	0	0	0	0	1	0	0	0	0	1	NirOnly		0	pass
GCF_000253295.1	0	100	0.2	0	4165912	87.5646	1	59.171	4757528	d__Bacteria;p__Pseudomonadota;c__Alphaproteobacteria;o__Rhizobiales;f__Hyphomicrobiaceae;g__Hyphomicrobium_B;s__Hyphomicrobium_B sp000253295	not type material	ASM25329v1	PRJNA224116	SAMEA3138412	none	none	none	none	none	1	1	Hyphomicrobium sp. MC1	4542	na	3	1	1	4757528	4757528	4757528	2011/06/24	0	717785	1	MC1	Genoscope	717785	d__Bacteria;p__Proteobacteria;c__Alphaproteobacteria;o__Hyphomicrobiales;f__Hyphomicrobiaceae;g__Hyphomicrobium;s__	d__Bacteria;p__Proteobacteria;c__Alphaproteobacteria;o__Hyphomicrobiales;f__Hyphomicrobiaceae;g__Hyphomicrobium;x__unclassified Hyphomicrobium;s__Hyphomicrobium sp. MC1	none	4619	NC_015717.1	0	0	0	0	0	0	0	0	0	0	0	0	0	0	0	0	nondenitrifier		0	pass
GCF_000384335.2	0	99.39	0.61	50	3587161	87.3148	4	59.5378	4108307	d__Bacteria;p__Pseudomonadota;c__Alphaproteobacteria;o__Rhizobiales;f__Hyphomicrobiaceae;g__Hyphomicrobium_B;s__Hyphomicrobium_B sp000384335	not type material	ASM38433v2	PRJNA224116	SAMN02194552	4	2181479	none	none	none	0	1	Hyphomicrobium sp. 99	3870	na	3	3	1	4056580	4056580	4056580	2015/03/30	1	1163419	1	99	DOE Joint Genome Institute	1163419	d__Bacteria;p__Proteobacteria;c__Alphaproteobacteria;o__Hyphomicrobiales;f__Hyphomicrobiaceae;g__Hyphomicrobium;s__	d__Bacteria;p__Proteobacteria;c__Alphaproteobacteria;o__Hyphomicrobiales;f__Hyphomicrobiaceae;g__Hyphomicrobium;x__unclassified Hyphomicrobium;s__Hyphomicrobium sp. 99	ARWG00000000.2	3928	NZ_ARWG02000004.1	0	0	0	0	0	0	0	0	0	0	0	0	0	0	0	0	nondenitrifier		0	pass
GCA_002928515.1	0	100	0.6	0	2599478	89.0107	20	55.0419	2920410	d__Bacteria;p__Pseudomonadota;c__Alphaproteobacteria;o__Rhizobiales;f__Hyphomicrobiaceae;g__Hyphomicrobium_B;s__Hyphomicrobium_B sp002928515	not type material	ASM292851v1	PRJNA323575	SAMN07958388	20	498580	derived from metagenome	drinking water system-PB1	40.07 N 88.30 W	0	1	Hyphomicrobium sp.	2787	na	3	none	none	none	none	none	2018/02/14	0	82	1	PB1.3.35	University of Illinois at Urbana-Champaign	82	d__Bacteria;p__Proteobacteria;c__Alphaproteobacteria;o__Hyphomicrobiales;f__Hyphomicrobiaceae;g__Hyphomicrobium;s__	d__Bacteria;p__Proteobacteria;c__Alphaproteobacteria;o__Hyphomicrobiales;f__Hyphomicrobiaceae;g__Hyphomicrobium;x__unclassified Hyphomicrobium;s__Hyphomicrobium sp.	PERI00000000.1	2841	PERI01000002.1	0	0	0	0	0	0	0	0	0	0	0	0	0	0	0	0	nondenitrifier		0	pass
GCA_002928955.1	0	95.43	1.51	0	2971525	85.4615	114	62.4468	3477032	d__Bacteria;p__Pseudomonadota;c__Alphaproteobacteria;o__Rhizobiales;f__Hyphomicrobiaceae;g__Hyphomicrobium_B;s__Hyphomicrobium_B sp002928955	not type material	ASM292895v1	PRJNA323575	SAMN07958377	114	48320	derived from metagenome	drinking water system-finished water	40.13 N 88.36 W	0	1	Hyphomicrobium sp.	3095	na	3	none	none	none	none	none	2018/02/14	0	82	1	FW.3.32	University of Illinois at Urbana-Champaign	82	d__Bacteria;p__Proteobacteria;c__Alphaproteobacteria;o__Hyphomicrobiales;f__Hyphomicrobiaceae;g__Hyphomicrobium;s__	d__Bacteria;p__Proteobacteria;c__Alphaproteobacteria;o__Hyphomicrobiales;f__Hyphomicrobiaceae;g__Hyphomicrobium;x__unclassified Hyphomicrobium;s__Hyphomicrobium sp.	PERT00000000.1	3173	PERT01000083.1	0	0	0	0	0	0	0	0	0	0	0	0	0	0	0	0	nondenitrifier		0	pass
GCA_003987725.1	0	99.59	0.23	50	3714073	87.3967	30	59.9441	4249670	d__Bacteria;p__Pseudomonadota;c__Alphaproteobacteria;o__Rhizobiales;f__Hyphomicrobiaceae;g__Hyphomicrobium_B;s__Hyphomicrobium_B sp003987725	not type material	ASM398772v1	PRJNA490743	SAMN10409050	30	289023	derived from metagenome	Granular activated carbon	31.76 N 106.48 W	0	1	Hyphomicrobium sp.	none	na	1	15	4	468394	284816	188116	2018/12/31	15	82	0	AWTP1-10	University of California, Berkeley	82	d__Bacteria;p__Proteobacteria;c__Alphaproteobacteria;o__Hyphomicrobiales;f__Hyphomicrobiaceae;g__Hyphomicrobium;s__	d__Bacteria;p__Proteobacteria;c__Alphaproteobacteria;o__Hyphomicrobiales;f__Hyphomicrobiaceae;g__Hyphomicrobium;x__unclassified Hyphomicrobium;s__Hyphomicrobium sp.	RXJH00000000.1	4024	none	0	0	0	0	0	0	0	0	0	0	0	0	0	0	0	0	nondenitrifier		0	pass
GCA_003987855.1	0	96.39	0.41	0	3326806	88.0934	71	59.6152	3776453	d__Bacteria;p__Pseudomonadota;c__Alphaproteobacteria;o__Rhizobiales;f__Hyphomicrobiaceae;g__Hyphomicrobium_B;s__Hyphomicrobium_B sp003987855	not type material	ASM398785v1	PRJNA490743	SAMN10409042	71	99104	derived from metagenome	Granular activated carbon	31.76 N 106.48 W	0	1	Hyphomicrobium sp.	none	na	3	23	5	263898	142601	85491	2018/12/31	48	82	1	AWTP1-2	University of California, Berkeley	82	d__Bacteria;p__Proteobacteria;c__Alphaproteobacteria;o__Hyphomicrobiales;f__Hyphomicrobiaceae;g__Hyphomicrobium;s__	d__Bacteria;p__Proteobacteria;c__Alphaproteobacteria;o__Hyphomicrobiales;f__Hyphomicrobiaceae;g__Hyphomicrobium;x__unclassified Hyphomicrobium;s__Hyphomicrobium sp.	RXIZ00000000.1	3674	RXIZ01000004.1	0	0	0	0	0	0	0	0	0	0	0	0	0	0	0	0	nondenitrifier		0	pass
GCA_013141015.1	4	94.04	2.42	71.43	3418407	86.7251	69	59.8385	3941658	d__Bacteria;p__Pseudomonadota;c__Alphaproteobacteria;o__Rhizobiales;f__Hyphomicrobiaceae;g__Hyphomicrobium_B;s__Hyphomicrobium_B sp013141015	not type material	ASM1314101v1	PRJNA622654	SAMN14539116	69	80300	derived from metagenome	Primary rapid sand filter	none	0	1	Hyphomicrobium sp.	none	na	4	none	none	none	none	none	2020/05/21	0	82	1	P-RSF-NP-07	Radboud University	82	d__Bacteria;p__Proteobacteria;c__Alphaproteobacteria;o__Hyphomicrobiales;f__Hyphomicrobiaceae;g__Hyphomicrobium;s__	d__Bacteria;p__Proteobacteria;c__Alphaproteobacteria;o__Hyphomicrobiales;f__Hyphomicrobiaceae;g__Hyphomicrobium;x__unclassified Hyphomicrobium;s__Hyphomicrobium sp.	JABFRT000000000.1	3936	JABFRT010000058.1	0	0	0	0	0	0	0	0	0	0	0	0	0	0	0	0	nondenitrifier		0	pass
GCA_016716675.1	0	93.16	2.81	23.53	2984989	85.6333	33	60.4692	3485780	d__Bacteria;p__Pseudomonadota;c__Alphaproteobacteria;o__Rhizobiales;f__Hyphomicrobiaceae;g__Hyphomicrobium_B;s__Hyphomicrobium_B sp016716675	not type material	ASM1671667v1	PRJNA629478	SAMN16426133	33	245126	derived from metagenome	activated sludge from Hjor_18-Q3-R7-51	57.421265 N 9.975411 E	0	1	Hyphomicrobium sp.	none	na	3	none	none	none	none	none	2021/01/19	0	82	1	Hjor_18-Q3-R7-51_BAT3C.262	Aalborg University	82	d__Bacteria;p__Proteobacteria;c__Alphaproteobacteria;o__Hyphomicrobiales;f__Hyphomicrobiaceae;g__Hyphomicrobium;s__	d__Bacteria;p__Proteobacteria;c__Alphaproteobacteria;o__Hyphomicrobiales;f__Hyphomicrobiaceae;g__Hyphomicrobium;x__unclassified Hyphomicrobium;s__Hyphomicrobium sp.	JADJVG000000000.1	3433	JADJVG010000003.1	0	0	0	0	1	0	0	0	0	0	0	1	0	1	0	1	NirNor		0	pass
GCA_016793445.1	0	98.71	0.34	0	3444334	86.475	20	61.0912	3983039	d__Bacteria;p__Pseudomonadota;c__Alphaproteobacteria;o__Rhizobiales;f__Hyphomicrobiaceae;g__Hyphomicrobium_B;s__Hyphomicrobium_B sp016793445	not type material	ASM1679344v1	PRJNA592128	SAMN17181022	20	426751	derived from metagenome	bioreactor sludge	none	0	1	Hyphomicrobium sp.	none	na	3	none	none	none	none	none	2021/02/01	0	82	1	new MAG-139	Micoorganism	82	d__Bacteria;p__Proteobacteria;c__Alphaproteobacteria;o__Hyphomicrobiales;f__Hyphomicrobiaceae;g__Hyphomicrobium;s__	d__Bacteria;p__Proteobacteria;c__Alphaproteobacteria;o__Hyphomicrobiales;f__Hyphomicrobiaceae;g__Hyphomicrobium;x__unclassified Hyphomicrobium;s__Hyphomicrobium sp.	JAEUME000000000.1	3692	JAEUME010000002.1	1	0	0	0	1	1	0	0	0	0	0	1	0	1	1	1	complete		0	pass
GCA_017512425.1	0	100	1.21	0	3036418	87.984	16	60.0034	3451101	d__Bacteria;p__Pseudomonadota;c__Alphaproteobacteria;o__Rhizobiales;f__Hyphomicrobiaceae;g__Hyphomicrobium_B;s__Hyphomicrobium_B sp017512425	not type material	ASM1751242v1	PRJNA657473	SAMN16346181	16	615802	derived from metagenome	ruminant gastrointestinal tract	none	0	1	Hyphomicrobium sp.	none	na	1	none	none	none	none	none	2021/03/22	0	82	0	RGIG5714	Nanjing Agricultural University	82	d__Bacteria;p__Proteobacteria;c__Alphaproteobacteria;o__Hyphomicrobiales;f__Hyphomicrobiaceae;g__Hyphomicrobium;s__	d__Bacteria;p__Proteobacteria;c__Alphaproteobacteria;o__Hyphomicrobiales;f__Hyphomicrobiaceae;g__Hyphomicrobium;x__unclassified Hyphomicrobium;s__Hyphomicrobium sp.	JAFWGI000000000.1	3362	none	0	0	0	0	0	0	0	0	0	0	0	0	0	0	0	0	nondenitrifier		0	pass
GCA_018242215.1	0	100	1.71	0	3629589	87.5623	31	59.3434	4145152	d__Bacteria;p__Pseudomonadota;c__Alphaproteobacteria;o__Rhizobiales;f__Hyphomicrobiaceae;g__Hyphomicrobium_B;s__Hyphomicrobium_B sp018242215	not type material	ASM1824221v1	PRJNA694732	SAMN17574084	31	264619	derived from metagenome	activated sludge	22.4932 N 113.8762 E	0	1	Proteobacteria bacterium	none	na	3	none	none	none	none	none	2021/05/03	0	1977087	1	SZAS-18	The University Hong Kong	1977087	d__Bacteria;p__Proteobacteria;c__;o__;f__;g__;s__	d__Bacteria;p__Proteobacteria;x__unclassified Proteobacteria;s__Proteobacteria bacterium	JAFECG000000000.1	4029	JAFECG010000027.1	0	0	0	0	0	0	0	0	1	0	0	0	0	1	0	0	NorOnly		0	pass
GCA_018242255.1	0	97.53	0.41	0	3718172	86.8997	404	58.9514	4278696	d__Bacteria;p__Pseudomonadota;c__Alphaproteobacteria;o__Rhizobiales;f__Hyphomicrobiaceae;g__Hyphomicrobium_B;s__Hyphomicrobium_B sp018242255	not type material	ASM1824225v1	PRJNA694732	SAMN17574085	404	28447	derived from metagenome	activated sludge	22.4932 N 113.8762 E	0	1	Proteobacteria bacterium	none	na	1	none	none	none	none	none	2021/05/03	0	1977087	0	SZAS-19	The University Hong Kong	1977087	d__Bacteria;p__Proteobacteria;c__;o__;f__;g__;s__	d__Bacteria;p__Proteobacteria;x__unclassified Proteobacteria;s__Proteobacteria bacterium	JAFECH000000000.1	4460	none	0	0	0	0	0	0	0	0	0	0	0	0	0	0	0	0	nondenitrifier		0	pass
GCA_018242295.1	0	99.39	0.81	0	3512798	86.7821	11	59.7213	4047835	d__Bacteria;p__Pseudomonadota;c__Alphaproteobacteria;o__Rhizobiales;f__Hyphomicrobiaceae;g__Hyphomicrobium_B;s__Hyphomicrobium_B sp018242295	not type material	ASM1824229v1	PRJNA694732	SAMN17574082	11	367645	derived from metagenome	activated sludge	22.4932 N 113.8762 E	0	1	Proteobacteria bacterium	none	na	1	none	none	none	none	none	2021/05/03	0	1977087	1	SZAS-16	The University Hong Kong	1977087	d__Bacteria;p__Proteobacteria;c__;o__;f__;g__;s__	d__Bacteria;p__Proteobacteria;x__unclassified Proteobacteria;s__Proteobacteria bacterium	JAFECE000000000.1	3903	none	0	0	0	0	0	0	0	0	0	0	0	0	0	0	0	0	nondenitrifier		0	pass
GCA_019748215.1	0	92.19	2.42	44.44	2635105	87.1364	268	59.8927	3024115	d__Bacteria;p__Pseudomonadota;c__Alphaproteobacteria;o__Rhizobiales;f__Hyphomicrobiaceae;g__Hyphomicrobium_B;s__Hyphomicrobium_B sp019748215	not type material	ASM1974821v1	PRJNA745370	SAMN20165100	268	15964	derived from metagenome	Commercial building tap; chloraminated drinking water	42.36 N 71.06 W	0	1	Hyphomicrobium sp.	none	na	1	none	none	none	none	none	2021/08/24	0	82	0	co.spades.DASTOOL.2.5kb_064	Northeastern University	82	d__Bacteria;p__Proteobacteria;c__Alphaproteobacteria;o__Hyphomicrobiales;f__Hyphomicrobiaceae;g__Hyphomicrobium;s__	d__Bacteria;p__Proteobacteria;c__Alphaproteobacteria;o__Hyphomicrobiales;f__Hyphomicrobiaceae;g__Hyphomicrobium;x__unclassified Hyphomicrobium;s__Hyphomicrobium sp.	JAIEPV000000000.1	3058	none	0	0	0	0	0	0	0	0	0	0	0	0	0	0	0	0	nondenitrifier		0	pass
GCA_019753045.1	0	99.28	2.3	0	3958798	87.623	35	59.8147	4517990	d__Bacteria;p__Pseudomonadota;c__Alphaproteobacteria;o__Rhizobiales;f__Hyphomicrobiaceae;g__Hyphomicrobium_B;s__Hyphomicrobium_B sp019753045	not type material	ASM1975304v1	PRJNA745370	SAMN20164988	35	246623	derived from metagenome	Commercial building tap; chloraminated drinking water	42.36 N 71.06 W	0	1	Hyphomicrobium sp.	none	na	1	none	none	none	none	none	2021/08/25	0	82	0	co.spades.CONCOCT.1kb_066	Northeastern University	82	d__Bacteria;p__Proteobacteria;c__Alphaproteobacteria;o__Hyphomicrobiales;f__Hyphomicrobiaceae;g__Hyphomicrobium;s__	d__Bacteria;p__Proteobacteria;c__Alphaproteobacteria;o__Hyphomicrobiales;f__Hyphomicrobiaceae;g__Hyphomicrobium;x__unclassified Hyphomicrobium;s__Hyphomicrobium sp.	JAIELN000000000.1	4493	none	0	0	0	0	0	0	0	0	1	0	0	0	0	1	0	0	NorOnly		0	pass
GCA_022843145.1	0	97.58	1.53	0	3425822	87.2703	30	64.0453	3925529	d__Bacteria;p__Pseudomonadota;c__Alphaproteobacteria;o__Rhizobiales;f__Hyphomicrobiaceae;g__Hyphomicrobium_B;s__Hyphomicrobium_B sp022843145	not type material	ASM2284314v1	PRJNA764197	SAMN21474343	30	214401	derived from metagenome	granular activated carbon biofilter from drinking water treatment plant (DWTP)	42.28 N 83.74 W	0	none	Hyphomicrobium sp.	none	na	none	28	7	214401	128200	73220	2022/04/08	1	82	none	bin.114	Northeastern University	82	d__Bacteria;p__Proteobacteria;c__Alphaproteobacteria;o__Hyphomicrobiales;f__Hyphomicrobiaceae;g__Hyphomicrobium;s__	d__Bacteria;p__Proteobacteria;c__Alphaproteobacteria;o__Hyphomicrobiales;f__Hyphomicrobiaceae;g__Hyphomicrobium;x__unclassified Hyphomicrobium;s__Hyphomicrobium sp.	JALHOF000000000.1	3659	JALHOF010000001.1	0	0	0	0	1	0	0	0	0	0	0	1	0	1	0	1	NirNor		0	pass
GCA_902825785.1	0	87.65	1.25	20	2860689	88.5034	418	61.8166	3232293	d__Bacteria;p__Pseudomonadota;c__Alphaproteobacteria;o__Rhizobiales;f__Hyphomicrobiaceae;g__Hyphomicrobium_B;s__Hyphomicrobium_B sp902825785	not type material	RBC081	PRJEB30654	SAMEA6595141	418	11220	derived from metagenome	wastewater biofilm	none	0	none	uncultured Hyphomicrobium sp.	none	na	none	375	87	11920	7414	4298	2020/04/15	43	194373	none	Hyphomicrobium sp. RBC081	UNIVERSITY OF WATERLOO	194373	d__Bacteria;p__Proteobacteria;c__Alphaproteobacteria;o__Hyphomicrobiales;f__Hyphomicrobiaceae;g__Hyphomicrobium;s__	d__Bacteria;p__Proteobacteria;c__Alphaproteobacteria;o__Hyphomicrobiales;f__Hyphomicrobiaceae;g__Hyphomicrobium;x__environmental samples;s__uncultured Hyphomicrobium sp.	CADECN000000000.1	3390	none	0	0	0	0	0	0	0	0	0	0	0	0	0	0	0	0	nondenitrifier		0	pass
GCF_000503895.1	1	98.88	0	0	3163960	86.5928	1	63.8844	3653837	d__Bacteria;p__Pseudomonadota;c__Alphaproteobacteria;o__Rhizobiales;f__Hyphomicrobiaceae;g__Hyphomicrobium_C;s__Hyphomicrobium_C nitrativorans	type strain of species	ASM50389v1	PRJNA224116	SAMN02641510	none	none	none	denitrifying biofilm treating seawater	none	1	1	Hyphomicrobium nitrativorans NL23	3344	representative genome	3	1	1	3653837	3653837	3653837	2013/12/04	0	1427356	1	NL23	INRS-Institut Armand-Frappier	1029756	d__Bacteria;p__Proteobacteria;c__Alphaproteobacteria;o__Hyphomicrobiales;f__Hyphomicrobiaceae;g__Hyphomicrobium;s__Hyphomicrobium nitrativorans	d__Bacteria;p__Proteobacteria;c__Alphaproteobacteria;o__Hyphomicrobiales;f__Hyphomicrobiaceae;g__Hyphomicrobium;s__Hyphomicrobium nitrativorans;x__Hyphomicrobium nitrativorans NL23	none	3423	NC_022997.1	1	0	0	0	1	0	0	0	0	0	1	0	0	1	1	1	complete		0	pass
GCA_022844105.1	0	98.1	0.85	0	3013367	88.6587	42	60.7881	3398839	d__Bacteria;p__Pseudomonadota;c__Alphaproteobacteria;o__Rhizobiales;f__Hyphomicrobiaceae;g__Hyphomicrobium_C;s__Hyphomicrobium_C sp001464285	not type material	ASM2284410v1	PRJNA764197	SAMN21474295	42	149150	derived from metagenome	granular activated carbon biofilter from drinking water treatment plant (DWTP)	42.28 N 83.74 W	0	none	Hyphomicrobium sp.	none	na	none	23	4	226407	114213	75263	2022/04/08	19	82	none	Bin_30_7	Northeastern University	82	d__Bacteria;p__Proteobacteria;c__Alphaproteobacteria;o__Hyphomicrobiales;f__Hyphomicrobiaceae;g__Hyphomicrobium;s__	d__Bacteria;p__Proteobacteria;c__Alphaproteobacteria;o__Hyphomicrobiales;f__Hyphomicrobiaceae;g__Hyphomicrobium;x__unclassified Hyphomicrobium;s__Hyphomicrobium sp.	JALHMJ000000000.1	3267	none	0	0	0	0	0	0	0	0	0	0	0	0	0	0	0	0	nondenitrifier		0	pass
GCA_002279935.1	10	98.39	0.44	0	3800498	86.5346	72	61.6082	4391881	d__Bacteria;p__Pseudomonadota;c__Alphaproteobacteria;o__Rhizobiales;f__Hyphomicrobiaceae;g__Hyphomicrobium_C;s__Hyphomicrobium_C sp002279935	not type material	ASM227993v1	PRJNA379596	SAMN06622385	72	193890	derived from metagenome	Mine wastewater	46.65 N 81.32 W	0	1	Hyphomicrobium sp. 12-62-95	4237	na	3	65	7	193890	132667	44924	2017/08/16	7	1970389	1	12-62-95	None	1970389	d__Bacteria;p__Proteobacteria;c__Alphaproteobacteria;o__Hyphomicrobiales;f__Hyphomicrobiaceae;g__Hyphomicrobium;s__	d__Bacteria;p__Proteobacteria;c__Alphaproteobacteria;o__Hyphomicrobiales;f__Hyphomicrobiaceae;g__Hyphomicrobium;x__unclassified Hyphomicrobium;s__Hyphomicrobium sp. 12-62-95	NCCZ00000000.1	4394	NCCZ01000003.1	0	0	0	0	1	0	0	0	0	0	0	1	0	1	0	1	NirNor		0	pass
GCA_002928735.1	0	97.18	0.54	0	2935998	87.9814	30	62.4212	3337067	d__Bacteria;p__Pseudomonadota;c__Alphaproteobacteria;o__Rhizobiales;f__Hyphomicrobiaceae;g__Hyphomicrobium_C;s__Hyphomicrobium_C sp002928735	not type material	ASM292873v1	PRJNA323575	SAMN07958385	30	179695	derived from metagenome	drinking water system-DS3	40.10 N 88.31 W	0	1	Hyphomicrobium sp.	3169	na	1	none	none	none	none	none	2018/02/14	0	82	0	DS3.3.23	University of Illinois at Urbana-Champaign	82	d__Bacteria;p__Proteobacteria;c__Alphaproteobacteria;o__Hyphomicrobiales;f__Hyphomicrobiaceae;g__Hyphomicrobium;s__	d__Bacteria;p__Proteobacteria;c__Alphaproteobacteria;o__Hyphomicrobiales;f__Hyphomicrobiaceae;g__Hyphomicrobium;x__unclassified Hyphomicrobium;s__Hyphomicrobium sp.	PERL00000000.1	3232	none	0	0	0	0	0	0	0	0	0	0	0	0	0	0	0	0	nondenitrifier		0	pass
GCA_017304275.1	58	88.09	2.3	12.5	2972736	85.479	622	64.9049	3477740	d__Bacteria;p__Pseudomonadota;c__Alphaproteobacteria;o__Rhizobiales;f__Hyphomicrobiaceae;g__Hyphomicrobium_C;s__Hyphomicrobium_C sp017304275	not type material	ASM1730427v1	PRJNA629336	SAMN18061465	622	7612	derived from metagenome	planktonic fraction from bioreactor innoculated with Activated Sludge Tailings Effluent Remediation (ASTER); culture conditions: molasses with increasing thiocyanate until 250 mg/L maintanence and no molasses	33.95 S 18.46 E	0	1	Hyphomicrobiales bacterium	none	na	1	584	134	8057	4852	2964	2021/03/08	38	1909294	1	SCN18_30_10_14_R3_P_65_8	Jill Banfield Lab (University of California Berkeley)	1909294	d__Bacteria;p__Proteobacteria;c__Alphaproteobacteria;o__Hyphomicrobiales;f__;g__;s__	d__Bacteria;p__Proteobacteria;c__Alphaproteobacteria;o__Hyphomicrobiales;x__unclassified Hyphomicrobiales;s__Hyphomicrobiales bacterium	JAFKKW000000000.1	3748	none	1	0	0	0	1	0	0	0	0	1	0	0	0	1	1	0	NorNos		0	pass
GCA_019137195.1	6	98.1	3.36	18.18	3483952	86.1715	179	65.7351	4043046	d__Bacteria;p__Pseudomonadota;c__Alphaproteobacteria;o__Rhizobiales;f__Hyphomicrobiaceae;g__Hyphomicrobium_C;s__Hyphomicrobium_C sp019137195	not type material	ASM1913719v1	PRJNA703818	SAMN18201415	179	47074	derived from metagenome	anaerobic digester - thermal hydrolysis pre-treatment sludge	1.3521 N 103.8198 E	0	none	Alphaproteobacteria bacterium	none	na	none	175	24	47074	25602	8939	2021/07/06	4	1913988	none	THP_Bin_1	Shandong University	1913988	d__Bacteria;p__Proteobacteria;c__Alphaproteobacteria;o__;f__;g__;s__	d__Bacteria;p__Proteobacteria;c__Alphaproteobacteria;x__unclassified Alphaproteobacteria;s__Alphaproteobacteria bacterium	JAGVSR000000000.1	3806	JAGVSR010000003.1	0	1	0	0	1	0	0	0	0	0	0	0	0	1	1	0	NorNos		0	pass
GCA_019744875.1	0	99.46	1.42	25	3935349	86.9985	23	64.1799	4523470	d__Bacteria;p__Pseudomonadota;c__Alphaproteobacteria;o__Rhizobiales;f__Hyphomicrobiaceae;g__Hyphomicrobium_C;s__Hyphomicrobium_C sp019744875	not type material	ASM1974487v1	PRJNA745370	SAMN20165203	23	1096684	derived from metagenome	Commercial building tap; chloraminated drinking water	42.36 N 71.06 W	0	1	Hyphomicrobium sp.	none	na	4	none	none	none	none	none	2021/08/24	0	82	1	time.spades.CONCOCT.2.5kb_061	Northeastern University	82	d__Bacteria;p__Proteobacteria;c__Alphaproteobacteria;o__Hyphomicrobiales;f__Hyphomicrobiaceae;g__Hyphomicrobium;s__	d__Bacteria;p__Proteobacteria;c__Alphaproteobacteria;o__Hyphomicrobiales;f__Hyphomicrobiaceae;g__Hyphomicrobium;x__unclassified Hyphomicrobium;s__Hyphomicrobium sp.	JAIETU000000000.1	4224	JAIETU010000005.1	0	0	0	0	0	0	0	0	0	0	0	0	0	0	0	0	nondenitrifier		0	pass
GCA_019751875.1	0	98.99	2.06	0	3259137	87.5601	21	60.7101	3722172	d__Bacteria;p__Pseudomonadota;c__Alphaproteobacteria;o__Rhizobiales;f__Hyphomicrobiaceae;g__Hyphomicrobium_C;s__Hyphomicrobium_C sp019751875	not type material	ASM1975187v1	PRJNA745370	SAMN20165022	21	310275	derived from metagenome	Commercial building tap; chloraminated drinking water	42.36 N 71.06 W	0	1	Hyphomicrobium sp.	none	na	3	none	none	none	none	none	2021/08/25	0	82	1	co.spades.CONCOCT.2.5kb_134	Northeastern University	82	d__Bacteria;p__Proteobacteria;c__Alphaproteobacteria;o__Hyphomicrobiales;f__Hyphomicrobiaceae;g__Hyphomicrobium;s__	d__Bacteria;p__Proteobacteria;c__Alphaproteobacteria;o__Hyphomicrobiales;f__Hyphomicrobiaceae;g__Hyphomicrobium;x__unclassified Hyphomicrobium;s__Hyphomicrobium sp.	JAIEMV000000000.1	3609	none	0	0	0	0	0	0	0	0	0	0	0	0	0	0	0	0	nondenitrifier		0	pass
GCA_020852195.1	0	94.51	4.48	5.13	3678820	86.7266	267	65.5965	4241858	d__Bacteria;p__Pseudomonadota;c__Alphaproteobacteria;o__Rhizobiales;f__Hyphomicrobiaceae;g__Hyphomicrobium_C;s__Hyphomicrobium_C sp020852195	not type material	ASM2085219v1	PRJNA611787	SAMN16439823	267	26232	derived from metagenome	Partial nitritation anammox bioreactor	55.633 N 13.042 E	0	1	Hyphomicrobium sp.	none	na	1	none	none	none	none	none	2021/11/12	0	82	1	SJ665	University of Gothenburg	82	d__Bacteria;p__Proteobacteria;c__Alphaproteobacteria;o__Hyphomicrobiales;f__Hyphomicrobiaceae;g__Hyphomicrobium;s__	d__Bacteria;p__Proteobacteria;c__Alphaproteobacteria;o__Hyphomicrobiales;f__Hyphomicrobiaceae;g__Hyphomicrobium;x__unclassified Hyphomicrobium;s__Hyphomicrobium sp.	JADZBI000000000.1	4168	none	0	0	0	0	1	0	0	0	0	0	1	0	0	1	0	1	NirNor		0	pass
GCA_021813195.1	0	91.17	3.72	11.76	4772737	87.5022	958	60.825	5454422	d__Bacteria;p__Pseudomonadota;c__Alphaproteobacteria;o__Rhizobiales;f__Hyphomicrobiaceae;g__Hyphomicrobium_C;s__Hyphomicrobium_C sp021813195	not type material	ASM2181319v1	PRJNA666025	SAMN20844387	958	6302	derived from metagenome	acid mine drainage sediment	25.147878 N 107.501026 E	0	none	Proteobacteria bacterium	none	na	none	944	248	6395	4096	3083	2022/02/01	14	1977087	none	WY5.bin122	Sun Yat-sen University, Guangzhou	1977087	d__Bacteria;p__Proteobacteria;c__;o__;f__;g__;s__	d__Bacteria;p__Proteobacteria;x__unclassified Proteobacteria;s__Proteobacteria bacterium	JAKALI000000000.1	6060	JAKALI010000061.1	1	0	0	0	1	0	0	0	0	0	0	0	0	1	1	0	NorNos		0	fail
GCA_022841965.1	0	85.73	2.12	37.5	2661356	87.1386	238	61.7809	3054165	d__Bacteria;p__Pseudomonadota;c__Alphaproteobacteria;o__Rhizobiales;f__Hyphomicrobiaceae;g__Hyphomicrobium_C;s__Hyphomicrobium_C sp022841965	not type material	ASM2284196v1	PRJNA764197	SAMN21474402	238	20865	derived from metagenome	granular activated carbon biofilter from drinking water treatment plant (DWTP)	42.28 N 83.74 W	0	none	Hyphomicrobium sp.	none	na	none	150	22	36104	16723	8215	2022/04/08	88	82	none	bin.89	Northeastern University	82	d__Bacteria;p__Proteobacteria;c__Alphaproteobacteria;o__Hyphomicrobiales;f__Hyphomicrobiaceae;g__Hyphomicrobium;s__	d__Bacteria;p__Proteobacteria;c__Alphaproteobacteria;o__Hyphomicrobiales;f__Hyphomicrobiaceae;g__Hyphomicrobium;x__unclassified Hyphomicrobium;s__Hyphomicrobium sp.	JALHQM000000000.1	3079	none	0	0	0	0	0	0	0	0	0	0	0	0	0	0	0	0	nondenitrifier		0	pass
GCF_900117455.1	0	99.39	0	0	3521509	87.3961	3	63.6404	4029367	d__Bacteria;p__Pseudomonadota;c__Alphaproteobacteria;o__Rhizobiales;f__Hyphomicrobiaceae;g__Hyphomicrobium_C;s__Hyphomicrobium_C sp900117455	not type material	CS1GBMeth3	PRJNA224116	SAMEA4534595	3	2507729	none	Corroded Artesian Bore Well	26.075303 S 149.717572 E	0	1	Hyphomicrobium sp. CS1GBMeth3	3775	na	3	none	none	none	none	none	2016/11/16	0	1892845	1	CS1GBMeth3	Griffith University	1892845	d__Bacteria;p__Proteobacteria;c__Alphaproteobacteria;o__Hyphomicrobiales;f__Hyphomicrobiaceae;g__Hyphomicrobium;s__	d__Bacteria;p__Proteobacteria;c__Alphaproteobacteria;o__Hyphomicrobiales;f__Hyphomicrobiaceae;g__Hyphomicrobium;x__unclassified Hyphomicrobium;s__Hyphomicrobium sp. CS1GBMeth3	FPHO00000000.1	3815	NZ_FPHO01000003.1	0	0	0	0	0	0	0	0	0	0	0	0	0	0	0	0	nondenitrifier		0	pass
GCA_902826555.1	0	96.69	0.67	25	3249769	87.3433	147	64.2833	3720685	d__Bacteria;p__Pseudomonadota;c__Alphaproteobacteria;o__Rhizobiales;f__Hyphomicrobiaceae;g__Hyphomicrobium_C;s__Hyphomicrobium_C sp902826555	not type material	RBC040	PRJEB30654	SAMEA6595142	147	47642	derived from metagenome	wastewater biofilm	none	0	none	uncultured Hyphomicrobium sp.	none	na	none	81	15	79845	42225	25459	2020/04/15	66	194373	none	Hyphomicrobium sp. RBC040	UNIVERSITY OF WATERLOO	194373	d__Bacteria;p__Proteobacteria;c__Alphaproteobacteria;o__Hyphomicrobiales;f__Hyphomicrobiaceae;g__Hyphomicrobium;s__	d__Bacteria;p__Proteobacteria;c__Alphaproteobacteria;o__Hyphomicrobiales;f__Hyphomicrobiaceae;g__Hyphomicrobium;x__environmental samples;s__uncultured Hyphomicrobium sp.	CADEFI000000000.1	3469	CADEFI010000048.1	0	0	0	0	0	0	0	0	0	0	0	0	0	0	0	0	nondenitrifier		0	pass
GCF_000383415.1	0	99.59	0.84	0	4026976	86.5682	20	63.7305	4651795	d__Bacteria;p__Pseudomonadota;c__Alphaproteobacteria;o__Rhizobiales;f__Hyphomicrobiaceae;g__Hyphomicrobium_C;s__Hyphomicrobium_C zavarzinii	type strain of species	ASM38341v1	PRJNA224116	SAMN02440966	20	499297	none	none	none	0	1	Hyphomicrobium zavarzinii ATCC 27496	4222	representative genome	3	15	3	666181	242936	172986	2013/04/26	5	48292	1	ZV-622	DOE Joint Genome Institute	1267005	d__Bacteria;p__Proteobacteria;c__Alphaproteobacteria;o__Hyphomicrobiales;f__Hyphomicrobiaceae;g__Hyphomicrobium;s__Hyphomicrobium zavarzinii	d__Bacteria;p__Proteobacteria;c__Alphaproteobacteria;o__Hyphomicrobiales;f__Hyphomicrobiaceae;g__Hyphomicrobium;s__Hyphomicrobium zavarzinii;x__Hyphomicrobium zavarzinii ATCC 27496	ARTG00000000.1	4265	NZ_KB911255.1	1	0	0	0	1	0	0	0	0	0	1	0	0	1	1	1	complete		0	pass
GCA_013141255.1	0	83.07	1.45	50	3447351	87.8799	562	56.5353	3922796	d__Bacteria;p__Pseudomonadota;c__Alphaproteobacteria;o__Rhizobiales;f__Hyphomicrobiaceae;g__JABFRJ01;s__JABFRJ01 sp013141255	not type material	ASM1314125v1	PRJNA622654	SAMN14539106	562	8625	derived from metagenome	Primary rapid sand filter	none	0	1	Hyphomicrobiaceae bacterium	none	na	1	none	none	none	none	none	2020/05/21	0	2015799	0	P-RSF-IL-21	Radboud University	2015799	d__Bacteria;p__Proteobacteria;c__Alphaproteobacteria;o__Hyphomicrobiales;f__Hyphomicrobiaceae;g__;s__	d__Bacteria;p__Proteobacteria;c__Alphaproteobacteria;o__Hyphomicrobiales;f__Hyphomicrobiaceae;x__unclassified Hyphomicrobiaceae;s__Hyphomicrobiaceae bacterium	JABFRJ000000000.1	4127	none	0	0	0	0	0	0	0	0	0	0	0	0	0	0	0	0	nondenitrifier		0	pass
GCA_020442165.1	0	98.08	2.12	0	3684110	85.3636	89	60.8992	4315788	d__Bacteria;p__Pseudomonadota;c__Alphaproteobacteria;o__Rhizobiales;f__Hyphomicrobiaceae;g__JAEUMD01;s__JAEUMD01 sp020442165	not type material	ASM2044216v1	PRJNA432264	SAMN14564358	89	131099	derived from metagenome	activated sludge from Shatin waste water treatment plant collected monthly from 2007 through 2015	22.406236 N 114.213394 E	0	1	Hyphomicrobiaceae bacterium	none	na	3	none	none	none	none	none	2021/10/12	0	2015799	1	HKST-UBA48	The University Hong Kong	2015799	d__Bacteria;p__Proteobacteria;c__Alphaproteobacteria;o__Hyphomicrobiales;f__Hyphomicrobiaceae;g__;s__	d__Bacteria;p__Proteobacteria;c__Alphaproteobacteria;o__Hyphomicrobiales;f__Hyphomicrobiaceae;x__unclassified Hyphomicrobiaceae;s__Hyphomicrobiaceae bacterium	JAGRKV000000000.1	4045	JAGRKV010000064.1	0	0	0	0	1	0	0	0	0	0	0	1	0	1	0	1	NirNor		0	pass
GCA_020442185.1	115	91.76	2.25	11.11	3347420	83.746	253	63.9116	3997112	d__Bacteria;p__Pseudomonadota;c__Alphaproteobacteria;o__Rhizobiales;f__Hyphomicrobiaceae;g__JAEUMD01;s__JAEUMD01 sp020442185	not type material	ASM2044218v1	PRJNA432264	SAMN14564355	253	24589	derived from metagenome	activated sludge from Shatin waste water treatment plant collected monthly from 2007 through 2015	22.406236 N 114.213394 E	0	1	Hyphomicrobiaceae bacterium	none	na	3	218	43	28847	16387	9280	2021/10/12	35	2015799	1	HKST-UBA45	The University Hong Kong	2015799	d__Bacteria;p__Proteobacteria;c__Alphaproteobacteria;o__Hyphomicrobiales;f__Hyphomicrobiaceae;g__;s__	d__Bacteria;p__Proteobacteria;c__Alphaproteobacteria;o__Hyphomicrobiales;f__Hyphomicrobiaceae;x__unclassified Hyphomicrobiaceae;s__Hyphomicrobiaceae bacterium	JAGRKS000000000.1	3715	JAGRKS010000039.1	1	0	0	0	1	0	0	0	0	0	0	1	0	1	1	1	complete		0	pass
GCA_020638055.1	0	82.49	0.48	0	2813979	83.6623	6	56.9589	3363497	d__Bacteria;p__Pseudomonadota;c__Alphaproteobacteria;o__Rhizobiales;f__Hyphomicrobiaceae;g__JAEUMD01;s__JAEUMD01 sp020638055	not type material	ASM2063805v1	PRJNA648801	SAMN15687919	6	648749	derived from metagenome	activated sludge from Hong Kong Shatin wastewater treatment plant	22.38 N 114.20 E	0	0	Hyphomicrobiaceae bacterium	none	na	3	none	none	none	none	none	2021/10/26	0	2015799	1	HK-STAS-PROT-34	The University of Hong Kong	2015799	d__Bacteria;p__Proteobacteria;c__Alphaproteobacteria;o__Hyphomicrobiales;f__Hyphomicrobiaceae;g__;s__	d__Bacteria;p__Proteobacteria;c__Alphaproteobacteria;o__Hyphomicrobiales;f__Hyphomicrobiaceae;x__unclassified Hyphomicrobiaceae;s__Hyphomicrobiaceae bacterium	JACKJH000000000.1	3062	JACKJH010000004.1	0	0	0	0	1	0	0	0	0	0	0	1	0	1	0	1	NirNor		0	pass
GCA_021775735.1	0	97.38	2.03	0	2733847	86.3058	76	51.7516	3167629	d__Bacteria;p__Pseudomonadota;c__Alphaproteobacteria;o__Rhizobiales;f__Hyphomicrobiaceae;g__JAHZKN01;s__JAHZKN01 sp021775735	not type material	ASM2177573v1	PRJNA755678	SAMN22570265	76	75046	derived from metagenome	subsea tunnel biofilm collected in 2016; 2017; 2019 and 2020	59.6674 N 10.6161 E	0	none	Hyphomicrobiaceae bacterium	none	na	none	none	none	none	none	none	2022/02/01	0	2015799	none	OFTM230	Lund University	2015799	d__Bacteria;p__Proteobacteria;c__Alphaproteobacteria;o__Hyphomicrobiales;f__Hyphomicrobiaceae;g__;s__	d__Bacteria;p__Proteobacteria;c__Alphaproteobacteria;o__Hyphomicrobiales;f__Hyphomicrobiaceae;x__unclassified Hyphomicrobiaceae;s__Hyphomicrobiaceae bacterium	JAJFHG000000000.1	3005	JAJFHG010000041.1	0	0	0	0	0	1	0	0	0	1	0	1	0	1	0	1	NirNor		0	pass
GCA_021816505.1	0	83.73	0.8	80	3060307	88.6699	613	63.3337	3451350	d__Bacteria;p__Pseudomonadota;c__Alphaproteobacteria;o__Rhizobiales;f__Hyphomicrobiaceae;g__JAKAXS01;s__JAKAXS01 sp021816505	not type material	ASM2181650v1	PRJNA666025	SAMN20844709	613	6344	derived from metagenome	acid mine drainage sediment	28.977901 N 117.601545 E	0	none	Proteobacteria bacterium	none	na	none	600	166	6606	4061	3168	2022/02/01	13	1977087	none	YS2.bin16	Sun Yat-sen University, Guangzhou	1977087	d__Bacteria;p__Proteobacteria;c__;o__;f__;g__;s__	d__Bacteria;p__Proteobacteria;x__unclassified Proteobacteria;s__Proteobacteria bacterium	JAKAXS000000000.1	3682	none	0	0	0	0	0	0	0	0	0	0	0	0	0	0	0	0	nondenitrifier		0	fail
GCA_021730785.1	0	99.19	1.92	16.67	3839514	88.4426	71	64.1429	4341248	d__Bacteria;p__Pseudomonadota;c__Alphaproteobacteria;o__Rhizobiales;f__Hyphomicrobiaceae;g__JAKFWF01;s__JAKFWF01 sp021730785	not type material	ASM2173078v1	PRJNA533545	SAMN14080586	71	109487	derived from metagenome	chlorinated drinking water; site 5	51.30 N 0.7 W	0	none	Hyphomicrobiaceae bacterium	none	na	none	70	14	112860	54919	31302	2022/01/31	1	2015799	none	D5_Bin_14	University of Glasgow	2015799	d__Bacteria;p__Proteobacteria;c__Alphaproteobacteria;o__Hyphomicrobiales;f__Hyphomicrobiaceae;g__;s__	d__Bacteria;p__Proteobacteria;c__Alphaproteobacteria;o__Hyphomicrobiales;f__Hyphomicrobiaceae;x__unclassified Hyphomicrobiaceae;s__Hyphomicrobiaceae bacterium	JAKFWF000000000.1	4059	JAKFWF010000039.1	0	0	0	0	0	0	0	0	0	0	0	0	0	0	0	0	nondenitrifier		0	pass
GCA_016125495.1	0	97.68	0.54	0	3589787	88.5342	36	66.7795	4054688	d__Bacteria;p__Pseudomonadota;c__Alphaproteobacteria;o__Rhizobiales;f__Hyphomicrobiaceae;g__RI-29;s__RI-29 sp016125495	not type material	ASM1612549v1	PRJNA412936	SAMN12792710	36	172582	derived from metagenome	Hot springs and caldera lake in caldera of Raoul Island/Rangitaahua island arc volcano	29.26 S 177.92 W	0	1	Hyphomicrobiales bacterium	none	na	3	none	none	none	none	none	2020/12/18	0	1909294	1	RI_29	GNS Science	1909294	d__Bacteria;p__Proteobacteria;c__Alphaproteobacteria;o__Hyphomicrobiales;f__;g__;s__	d__Bacteria;p__Proteobacteria;c__Alphaproteobacteria;o__Hyphomicrobiales;x__unclassified Hyphomicrobiales;s__Hyphomicrobiales bacterium	WGLQ00000000.1	3624	WGLQ01000004.1	0	0	0	0	0	0	0	0	0	0	0	0	0	0	0	0	nondenitrifier		0	pass
GCA_015494375.1	0	90.53	3.24	57.14	2279193	80.9959	465	64.28	2813962	d__Bacteria;p__Pseudomonadota;c__Alphaproteobacteria;o__Rhizobiales;f__Hyphomicrobiaceae;g__S144-23;s__S144-23 sp015494375	not type material	ASM1549437v1	PRJNA546572	SAMN12876689	465	7359	derived from metagenome	deep-sea hydrothermal deposit	34.8610792 S 179.057703 E	0	none	Hyphomicrobiales bacterium	none	na	none	none	none	none	none	none	2020/11/16	0	1909294	none	S144_23	Portland State University	1909294	d__Bacteria;p__Proteobacteria;c__Alphaproteobacteria;o__Hyphomicrobiales;f__;g__;s__	d__Bacteria;p__Proteobacteria;c__Alphaproteobacteria;o__Hyphomicrobiales;x__unclassified Hyphomicrobiales;s__Hyphomicrobiales bacterium	WGBL00000000.1	2575	WGBL01000019.1	0	0	0	0	0	0	0	0	0	0	0	0	0	0	0	0	nondenitrifier		0	pass
GCA_002919265.1	0	96.77	2.02	50	3053426	88.7547	134	60.6718	3440297	d__Bacteria;p__Pseudomonadota;c__Alphaproteobacteria;o__Rhizobiales;f__Hyphomicrobiaceae;g__ZC4RG25;s__ZC4RG25 sp002919265	not type material	ASM291926v1	PRJNA421843	SAMN08158217	134	42078	derived from metagenome	manure	30 N 120 E	0	none	Hyphomicrobiaceae bacterium	0	na	none	none	none	none	none	none	2018/02/06	0	2015799	none	RSA4	zhejiang university	2015799	d__Bacteria;p__Proteobacteria;c__Alphaproteobacteria;o__Hyphomicrobiales;f__Hyphomicrobiaceae;g__;s__	d__Bacteria;p__Proteobacteria;c__Alphaproteobacteria;o__Hyphomicrobiales;f__Hyphomicrobiaceae;x__unclassified Hyphomicrobiaceae;s__Hyphomicrobiaceae bacterium	PKEY00000000.1	3297	none	0	0	0	0	0	0	0	0	0	0	0	0	0	0	0	0	nondenitrifier		0	pass
GCA_003242645.1	0	95.77	4.84	26.92	3670880	87.5605	731	60.9159	4192393	d__Bacteria;p__Pseudomonadota;c__Alphaproteobacteria;o__Rhizobiales;f__Hyphomicrobiaceae;g__ZC4RG25;s__ZC4RG25 sp003242645	not type material	ASM324264v1	PRJNA317502	SAMN09092797	731	8474	derived from metagenome	ZC4 (Zoo Composter number 4) at the Sao Paulo Zoo	23.6265 S 46.6198 W	0	1	Proteobacteria bacterium	4309	na	1	none	none	none	none	none	2018/06/18	0	1977087	0	ZC4RG25	Instituto de Quimica	1977087	d__Bacteria;p__Proteobacteria;c__;o__;f__;g__;s__	d__Bacteria;p__Proteobacteria;x__unclassified Proteobacteria;s__Proteobacteria bacterium	QGVC00000000.1	4490	none	0	0	0	0	0	0	0	0	0	0	0	0	0	0	0	0	nondenitrifier		0	fail
GCA_023384095.1	0	97.66	0.42	33.33	4045403	88.2536	98	67.4208	4583839	d__Bacteria;p__Pseudomonadota;c__Alphaproteobacteria;o__Rhizobiales;f__Hyphomicrobiaceae;g__ZC4RG25;s__ZC4RG25 sp023384095	not type material	ASM2338409v1	PRJNA715587	SAMN18354537	98	68865	derived from metagenome	anammox reactor	22.2827 N 114.1368 E	0	1	Hyphomicrobiaceae bacterium	none	na	3	93	15	91555	37935	22328	2022/05/17	5	2015799	1	PRO8	The University of Hong Kong	2015799	d__Bacteria;p__Proteobacteria;c__Alphaproteobacteria;o__Hyphomicrobiales;f__Hyphomicrobiaceae;g__;s__	d__Bacteria;p__Proteobacteria;c__Alphaproteobacteria;o__Hyphomicrobiales;f__Hyphomicrobiaceae;x__unclassified Hyphomicrobiaceae;s__Hyphomicrobiaceae bacterium	JAHDXT000000000.1	4202	JAHDXT010000026.1	0	0	0	0	0	1	0	0	0	1	1	1	0	1	0	1	NirNor		0	pass
GCA_023416575.1	0	93.27	2.49	50	3310047	88.9219	458	64.2594	3722421	d__Bacteria;p__Pseudomonadota;c__Alphaproteobacteria;o__Rhizobiales;f__Hyphomicrobiaceae;g__ZC4RG25;s__ZC4RG25 sp023416575	not type material	ASM2341657v1	PRJNA682348	SAMN17032938	458	10066	derived from metagenome	feces	22.22111 S 54.80556 W	0	none	Proteobacteria bacterium	none	na	none	none	none	none	none	none	2022/05/17	0	1977087	none	OH_CDB_135	LNCC	1977087	d__Bacteria;p__Proteobacteria;c__;o__;f__;g__;s__	d__Bacteria;p__Proteobacteria;x__unclassified Proteobacteria;s__Proteobacteria bacterium	JAEZHL000000000.1	3815	none	0	0	0	0	0	0	0	0	0	0	0	0	0	0	0	0	nondenitrifier		0	pass
GCA_023423275.1	0	94.58	3.49	30	4180150	89.279	110	61.3113	4682122	d__Bacteria;p__Pseudomonadota;c__Alphaproteobacteria;o__Rhizobiales;f__Hyphomicrobiaceae;g__ZC4RG25;s__ZC4RG25 sp023423275	not type material	ASM2342327v1	PRJNA682348	SAMN17040254	110	75657	derived from metagenome	feces	26.91944 S 49.06611 W	0	none	Proteobacteria bacterium	none	na	none	none	none	none	none	none	2022/05/17	0	1977087	none	OH_SBlB_191	LNCC	1977087	d__Bacteria;p__Proteobacteria;c__;o__;f__;g__;s__	d__Bacteria;p__Proteobacteria;x__unclassified Proteobacteria;s__Proteobacteria bacterium	JAFAFW000000000.1	4454	none	0	0	0	0	0	0	0	0	0	0	0	0	0	0	0	0	nondenitrifier		0	pass
GCF_015482775.1	0	98.26	0	0	4137113	89.3441	1	67.3256	4630536	d__Bacteria;p__Pseudomonadota;c__Alphaproteobacteria;o__Rhizobiales;f__Im1;g__Kaustia;s__Kaustia mangrovi	type strain of species	ASM1548277v1	PRJNA224116	SAMN12206556	none	none	none	Sediments	22.34 N 39.08 E	1	1	Kaustia mangrovi	none	representative genome	3	1	1	4630536	4630536	4630536	2020/11/16	0	2593653	1	R1DC25	KAUST	2593653	d__Bacteria;p__Proteobacteria;c__Alphaproteobacteria;o__Hyphomicrobiales;f__Parvibaculaceae;g__Kaustia;s__Kaustia mangrovi	d__Bacteria;p__Proteobacteria;c__Alphaproteobacteria;o__Hyphomicrobiales;f__Parvibaculaceae;g__Kaustia;s__Kaustia mangrovi	none	4388	NZ_CP058214.1	0	0	0	0	0	0	0	0	0	0	0	0	0	0	0	0	nondenitrifier		0	pass
GCF_007474605.1	0	99.35	1.3	0	5031481	89.952	33	61.1014	5593515	d__Bacteria;p__Pseudomonadota;c__Alphaproteobacteria;o__Rhizobiales;f__Im1;g__Rhodoligotrophos;s__Rhodoligotrophos appendicifer	type strain of species	ASM747460v1	PRJNA224116	SAMN12123267	33	478873	none	none	none	0	1	Rhodoligotrophos appendicifer	none	representative genome	3	none	none	none	none	none	2019/07/25	0	987056	1	120-1	University of Jinan	987056	d__Bacteria;p__Proteobacteria;c__Alphaproteobacteria;o__Hyphomicrobiales;f__Parvibaculaceae;g__Rhodoligotrophos;s__Rhodoligotrophos appendicifer	d__Bacteria;p__Proteobacteria;c__Alphaproteobacteria;o__Hyphomicrobiales;f__Parvibaculaceae;g__Rhodoligotrophos;s__Rhodoligotrophos appendicifer	VHKL00000000.1	5252	NZ_VHKL01000008.1	0	0	0	0	0	0	0	0	0	0	0	0	0	0	0	0	nondenitrifier		0	pass
GCF_005281615.1	26	99.57	0	0	4962828	90.4183	20	64.4088	5488745	d__Bacteria;p__Pseudomonadota;c__Alphaproteobacteria;o__Rhizobiales;f__Im1;g__Rhodoligotrophos;s__Rhodoligotrophos defluvii	type strain of species	ASM528161v1	PRJNA224116	SAMN11264822	20	1109084	none	activated sludge	none	0	1	Rhodoligotrophos defluvii	none	representative genome	3	none	none	none	none	none	2019/05/13	0	2561934	1	lm1	University of Jinan	2561934	d__Bacteria;p__Proteobacteria;c__Alphaproteobacteria;o__Hyphomicrobiales;f__Parvibaculaceae;g__Rhodoligotrophos;s__Rhodoligotrophos defluvii	d__Bacteria;p__Proteobacteria;c__Alphaproteobacteria;o__Hyphomicrobiales;f__Parvibaculaceae;g__Rhodoligotrophos;s__Rhodoligotrophos defluvii	SZZM00000000.1	5147	NZ_SZZM01000001.1	0	0	0	0	0	0	0	0	0	0	0	0	0	0	0	0	nondenitrifier		0	pass
GCA_013911885.1	0	93.47	0	0	2479986	90.0816	18	58.2026	2753045	d__Bacteria;p__Pseudomonadota;c__Alphaproteobacteria;o__Rhizobiales;f__JACESI01;g__JACESI01;s__JACESI01 sp013911885	not type material	ASM1391188v1	PRJNA638822	SAMN15215230	18	242462	derived from metagenome	seawater from mariculture cage of adult gilthead seabream (Sparus aurata)	38.1156 N 0.6258 W	0	0	Hyphomicrobiales bacterium	none	na	0	none	none	none	none	none	2020/07/29	0	1909294	0	MCMED-G12	Evolutionary Genomics Group	1909294	d__Bacteria;p__Proteobacteria;c__Alphaproteobacteria;o__Hyphomicrobiales;f__;g__;s__	d__Bacteria;p__Proteobacteria;c__Alphaproteobacteria;o__Hyphomicrobiales;x__unclassified Hyphomicrobiales;s__Hyphomicrobiales bacterium	JACESI000000000.1	2592	none	0	0	0	0	0	0	0	0	0	0	0	0	0	0	0	0	nondenitrifier		0	pass
GCA_021775755.1	0	100	0.65	0	4933727	90.1756	77	60.0001	5471243	d__Bacteria;p__Pseudomonadota;c__Alphaproteobacteria;o__Rhizobiales;f__JAJFHB01;g__JAJFHE01;s__JAJFHE01 sp021775755	not type material	ASM2177575v1	PRJNA755678	SAMN22570263	77	142427	derived from metagenome	subsea tunnel biofilm collected in 2016; 2017; 2019 and 2020	59.6674 N 10.6161 E	0	none	Hyphomicrobiales bacterium	none	na	none	none	none	none	none	none	2022/02/01	0	1909294	none	OFTM97	Lund University	1909294	d__Bacteria;p__Proteobacteria;c__Alphaproteobacteria;o__Hyphomicrobiales;f__;g__;s__	d__Bacteria;p__Proteobacteria;c__Alphaproteobacteria;o__Hyphomicrobiales;x__unclassified Hyphomicrobiales;s__Hyphomicrobiales bacterium	JAJFHE000000000.1	5092	JAJFHE010000011.1	0	0	0	0	0	1	0	0	0	0	0	1	0	1	0	1	NirNor		0	pass
GCA_021775615.1	0	96.52	1.67	60	5586505	89.2813	392	61.706	6257197	d__Bacteria;p__Pseudomonadota;c__Alphaproteobacteria;o__Rhizobiales;f__JAJFHB01;g__JAJFHM01;s__JAJFHM01 sp021775615	not type material	ASM2177561v1	PRJNA755678	SAMN22570270	392	24681	derived from metagenome	subsea tunnel biofilm collected in 2016; 2017; 2019 and 2020	59.6674 N 10.6161 E	0	none	Hyphomicrobiales bacterium	none	na	none	none	none	none	none	none	2022/02/01	0	1909294	none	OFTM207	Lund University	1909294	d__Bacteria;p__Proteobacteria;c__Alphaproteobacteria;o__Hyphomicrobiales;f__;g__;s__	d__Bacteria;p__Proteobacteria;c__Alphaproteobacteria;o__Hyphomicrobiales;x__unclassified Hyphomicrobiales;s__Hyphomicrobiales bacterium	JAJFHL000000000.1	6148	JAJFHL010000040.1	1	0	0	0	0	1	0	0	0	1	0	1	0	1	1	1	complete		0	pass
GCA_021775805.1	0	97.39	2.61	0	5907077	89.3081	152	58.3792	6614266	d__Bacteria;p__Pseudomonadota;c__Alphaproteobacteria;o__Rhizobiales;f__JAJFHC01;g__JAJFHC01;s__JAJFHC01 sp021775805	not type material	ASM2177580v1	PRJNA755678	SAMN22570262	152	79743	derived from metagenome	subsea tunnel biofilm collected in 2016; 2017; 2019 and 2020	59.6674 N 10.6161 E	0	none	Alphaproteobacteria bacterium	none	na	none	none	none	none	none	none	2022/02/01	0	1913988	none	OFTM70	Lund University	1913988	d__Bacteria;p__Proteobacteria;c__Alphaproteobacteria;o__;f__;g__;s__	d__Bacteria;p__Proteobacteria;c__Alphaproteobacteria;x__unclassified Alphaproteobacteria;s__Alphaproteobacteria bacterium	JAJFHD000000000.1	6208	JAJFHD010000143.1	1	0	0	0	0	1	0	0	0	1	0	1	0	1	1	1	complete		0	pass
GCA_021775475.1	0	95.65	0	0	3482643	90.1227	76	50.1762	3864335	d__Bacteria;p__Pseudomonadota;c__Alphaproteobacteria;o__Rhizobiales;f__JAJFHR01;g__JAJFHR01;s__JAJFHR01 sp021775475	not type material	ASM2177547v1	PRJNA755678	SAMN22570277	76	74411	derived from metagenome	subsea tunnel biofilm collected in 2016; 2017; 2019 and 2020	59.6674 N 10.6161 E	0	none	Hyphomicrobiales bacterium	none	na	none	none	none	none	none	none	2022/02/01	0	1909294	none	OFTM307	Lund University	1909294	d__Bacteria;p__Proteobacteria;c__Alphaproteobacteria;o__Hyphomicrobiales;f__;g__;s__	d__Bacteria;p__Proteobacteria;c__Alphaproteobacteria;o__Hyphomicrobiales;x__unclassified Hyphomicrobiales;s__Hyphomicrobiales bacterium	JAJFHS000000000.1	3770	JAJFHS010000041.1	0	0	0	0	0	0	0	0	0	0	0	0	0	0	0	0	nondenitrifier		0	pass
GCA_021775515.1	0	80.32	1.3	0	2861113	89.4508	452	50.1454	3198534	d__Bacteria;p__Pseudomonadota;c__Alphaproteobacteria;o__Rhizobiales;f__JAJFHR01;g__JAJFHR01;s__JAJFHR01 sp021775515	not type material	ASM2177551v1	PRJNA755678	SAMN22570276	452	8152	derived from metagenome	subsea tunnel biofilm collected in 2016; 2017; 2019 and 2020	59.6674 N 10.6161 E	0	none	Hyphomicrobiales bacterium	none	na	none	none	none	none	none	none	2022/02/01	0	1909294	none	OFTM195	Lund University	1909294	d__Bacteria;p__Proteobacteria;c__Alphaproteobacteria;o__Hyphomicrobiales;f__;g__;s__	d__Bacteria;p__Proteobacteria;c__Alphaproteobacteria;o__Hyphomicrobiales;x__unclassified Hyphomicrobiales;s__Hyphomicrobiales bacterium	JAJFHR000000000.1	3305	none	1	0	0	0	0	0	0	0	0	0	0	0	0	0	1	0	NosOnly		0	pass
GCA_024279735.1	0	96.96	0.65	0	2452882	80.8052	308	48.123	3035551	d__Bacteria;p__Pseudomonadota;c__Alphaproteobacteria;o__Rhizobiales;f__JAJRRF01;g__JAJRRF01;s__JAJRRF01 sp024279735	not type material	ASM2427973v1	PRJNA771178	SAMN22253185	308	12465	derived from metagenome	diffuse vent DFF1	37.78 S 49.65 E	0	none	Alphaproteobacteria bacterium	none	na	none	none	none	none	none	none	2022/07/15	0	1913988	none	Dive100_bin2.65	Second Organization of Oceanography, State Oceanic Administration	1913988	d__Bacteria;p__Proteobacteria;c__Alphaproteobacteria;o__;f__;g__;s__	d__Bacteria;p__Proteobacteria;c__Alphaproteobacteria;x__unclassified Alphaproteobacteria;s__Alphaproteobacteria bacterium	JAJRRF000000000.1	2969	none	0	0	0	0	0	0	0	0	0	0	0	0	0	0	0	0	nondenitrifier		0	pass
GCA_021647535.1	0	96.74	1.57	0	2539743	85.5491	302	51.6902	2968756	d__Bacteria;p__Pseudomonadota;c__Alphaproteobacteria;o__Rhizobiales;f__JAKIUO01;g__JAKIUO01;s__JAKIUO01 sp021647535	not type material	ASM2164753v1	PRJNA782101	SAMN23376607	302	14189	derived from metagenome	microbes were collected at JL-Dive100-S03	37.78276 S 49.64936 E	0	1	Hyphomicrobiaceae bacterium	none	na	0	none	none	none	none	none	2022/01/26	0	2015799	0	D100SM.bin.2	Institute of Deep-sea Science and Engineering, Chinese Academy of Sciences	2015799	d__Bacteria;p__Proteobacteria;c__Alphaproteobacteria;o__Hyphomicrobiales;f__Hyphomicrobiaceae;g__;s__	d__Bacteria;p__Proteobacteria;c__Alphaproteobacteria;o__Hyphomicrobiales;f__Hyphomicrobiaceae;x__unclassified Hyphomicrobiaceae;s__Hyphomicrobiaceae bacterium	JAKIUO000000000.1	2984	none	0	0	0	0	0	0	0	0	0	0	0	0	0	0	0	0	nondenitrifier		0	pass
GCA_024279115.1	0	97.8	0.84	75	2451219	86.5932	145	52.6046	2830729	d__Bacteria;p__Pseudomonadota;c__Alphaproteobacteria;o__Rhizobiales;f__JAKIUO01;g__JAKIUO01;s__JAKIUO01 sp024279115	not type material	ASM2427911v1	PRJNA771178	SAMN22253191	145	27462	derived from metagenome	diffuse vent DFF1	37.78 S 49.65 E	0	none	Alphaproteobacteria bacterium	none	na	none	none	none	none	none	none	2022/07/15	0	1913988	none	Dive100_bin3.79	Second Organization of Oceanography, State Oceanic Administration	1913988	d__Bacteria;p__Proteobacteria;c__Alphaproteobacteria;o__;f__;g__;s__	d__Bacteria;p__Proteobacteria;c__Alphaproteobacteria;x__unclassified Alphaproteobacteria;s__Alphaproteobacteria bacterium	JAJRRW000000000.1	2790	none	1	0	0	0	1	0	0	0	0	0	0	1	0	1	1	1	complete		0	pass
GCA_024280895.1	0	98.59	0.1	0	2947128	87.6146	96	50.577	3363741	d__Bacteria;p__Pseudomonadota;c__Alphaproteobacteria;o__Rhizobiales;f__JAKIUO01;g__JAKIUO01;s__JAKIUO01 sp024280895	not type material	ASM2428089v1	PRJNA771178	SAMN22253175	96	60657	derived from metagenome	diffuse vent DFF1	37.78 S 49.65 E	0	none	Alphaproteobacteria bacterium	none	na	none	none	none	none	none	none	2022/07/15	0	1913988	none	Dive100_bin1.47	Second Organization of Oceanography, State Oceanic Administration	1913988	d__Bacteria;p__Proteobacteria;c__Alphaproteobacteria;o__;f__;g__;s__	d__Bacteria;p__Proteobacteria;c__Alphaproteobacteria;x__unclassified Alphaproteobacteria;s__Alphaproteobacteria bacterium	JAJRPI000000000.1	3214	none	0	0	0	0	1	0	0	0	0	0	0	1	0	1	0	1	NirNor		0	pass
GCA_022360615.1	0	96.38	2.28	20	3492836	89.1425	418	60.074	3918263	d__Bacteria;p__Pseudomonadota;c__Alphaproteobacteria;o__Rhizobiales;f__JAKSCL01;g__JAKSCL01;s__JAKSCL01 sp022360615	not type material	ASM2236061v1	PRJNA757245	SAMN22830483	418	14936	derived from metagenome	Porites lutea and Goniastrea edwardsi coral colonies	22.18 N 39.02 E	0	1	Hyphomicrobiales bacterium	none	na	1	none	none	none	none	none	2022/02/22	0	1909294	0	MAG.284	University of Konstanz	1909294	d__Bacteria;p__Proteobacteria;c__Alphaproteobacteria;o__Hyphomicrobiales;f__;g__;s__	d__Bacteria;p__Proteobacteria;c__Alphaproteobacteria;o__Hyphomicrobiales;x__unclassified Hyphomicrobiales;s__Hyphomicrobiales bacterium	JAKSCL000000000.1	4040	none	0	0	0	0	0	0	0	0	0	0	0	0	0	0	0	0	nondenitrifier		0	pass
GCF_900104485.1	0	97.05	1.42	0	4580322	89.9064	29	65.7661	5094548	d__Bacteria;p__Pseudomonadota;c__Alphaproteobacteria;o__Rhizobiales;f__Kaistiaceae;g__Bauldia;s__Bauldia litoralis	type strain of species	IMG-taxon 2597490370 annotated assembly	PRJNA224116	SAMN02982931	29	463599	none	none	none	0	0	Bauldia litoralis	4735	representative genome	3	none	none	none	none	none	2016/10/21	0	665467	1	ATCC 35022	DOE - JOINT GENOME INSTITUTE	665467	d__Bacteria;p__Proteobacteria;c__Alphaproteobacteria;o__Hyphomicrobiales;f__Kaistiaceae;g__Bauldia;s__Bauldia litoralis	d__Bacteria;p__Proteobacteria;c__Alphaproteobacteria;o__Hyphomicrobiales;f__Kaistiaceae;g__Bauldia;s__Bauldia litoralis	FMXQ00000000.1	4772	NZ_FMXQ01000001.1	0	0	0	0	0	0	0	0	0	0	0	0	0	0	0	0	nondenitrifier		0	pass
GCA_017305635.1	0	97.52	0.63	0	4026155	90.8504	26	67.7802	4431631	d__Bacteria;p__Pseudomonadota;c__Alphaproteobacteria;o__Rhizobiales;f__Kaistiaceae;g__Bauldia;s__Bauldia sp017305635	not type material	ASM1730563v1	PRJNA629336	SAMN18061448	26	449379	derived from metagenome	biofilm fraction from bioreactor innoculated with Activated Sludge Tailings Effluent Remediation (ASTER); culture conditions: molasses with increasing thiocyanate	33.95 S 18.46 E	0	1	Hyphomicrobiales bacterium	none	na	4	25	4	449379	188351	111185	2021/03/08	1	1909294	1	SCN18_31_3_15_R1_B_68_31	Jill Banfield Lab (University of California Berkeley)	1909294	d__Bacteria;p__Proteobacteria;c__Alphaproteobacteria;o__Hyphomicrobiales;f__;g__;s__	d__Bacteria;p__Proteobacteria;c__Alphaproteobacteria;o__Hyphomicrobiales;x__unclassified Hyphomicrobiales;s__Hyphomicrobiales bacterium	JAFKKF000000000.1	4265	JAFKKF010000011.1	0	0	0	0	0	0	0	0	0	0	1	0	0	0	0	1	NirOnly		0	pass
GCA_020442045.1	0	94.01	3.31	23.08	3793476	90.5254	196	66.3625	4190509	d__Bacteria;p__Pseudomonadota;c__Alphaproteobacteria;o__Rhizobiales;f__Kaistiaceae;g__Bauldia;s__Bauldia sp020442045	not type material	ASM2044204v1	PRJNA432264	SAMN14564363	196	36403	derived from metagenome	activated sludge from Shatin waste water treatment plant collected monthly from 2007 through 2015	22.406236 N 114.213394 E	0	0	Bauldia sp.	none	na	3	none	none	none	none	none	2021/10/12	0	2575872	1	HKST-UBA53	The University Hong Kong	2575872	d__Bacteria;p__Proteobacteria;c__Alphaproteobacteria;o__Hyphomicrobiales;f__Kaistiaceae;g__Bauldia;s__	d__Bacteria;p__Proteobacteria;c__Alphaproteobacteria;o__Hyphomicrobiales;f__Kaistiaceae;g__Bauldia;x__unclassified Bauldia;s__Bauldia sp.	JAGRLA000000000.1	4085	JAGRLA010000001.1	0	0	0	0	0	0	0	0	0	0	0	0	0	0	0	0	nondenitrifier		0	pass
GCA_020442065.1	215	88.2	4.11	20	4797099	89.5016	367	66.9529	5359791	d__Bacteria;p__Pseudomonadota;c__Alphaproteobacteria;o__Rhizobiales;f__Kaistiaceae;g__Bauldia;s__Bauldia sp020442065	not type material	ASM2044206v1	PRJNA432264	SAMN14564362	367	26114	derived from metagenome	activated sludge from Shatin waste water treatment plant collected monthly from 2007 through 2015	22.406236 N 114.213394 E	0	1	Bauldia sp.	none	na	1	277	55	31798	17945	8328	2021/10/12	90	2575872	0	HKST-UBA52	The University Hong Kong	2575872	d__Bacteria;p__Proteobacteria;c__Alphaproteobacteria;o__Hyphomicrobiales;f__Kaistiaceae;g__Bauldia;s__	d__Bacteria;p__Proteobacteria;c__Alphaproteobacteria;o__Hyphomicrobiales;f__Kaistiaceae;g__Bauldia;x__unclassified Bauldia;s__Bauldia sp.	JAGRKZ000000000.1	5393	none	0	0	0	0	0	0	0	0	0	0	0	0	0	0	0	0	nondenitrifier		0	pass
GCA_020849325.1	0	93.62	0.76	0	2593747	87.3847	123	69.2962	2968195	d__Bacteria;p__Pseudomonadota;c__Alphaproteobacteria;o__Rhizobiales;f__Kaistiaceae;g__JADLGL01;s__JADLGL01 sp020849325	not type material	ASM2084932v1	PRJNA611787	SAMN16439817	123	36748	derived from metagenome	Partial nitritation anammox bioreactor	55.633 N 13.042 E	0	1	Bauldia sp.	none	na	3	none	none	none	none	none	2021/11/12	0	2575872	1	SJ436	University of Gothenburg	2575872	d__Bacteria;p__Proteobacteria;c__Alphaproteobacteria;o__Hyphomicrobiales;f__Kaistiaceae;g__Bauldia;s__	d__Bacteria;p__Proteobacteria;c__Alphaproteobacteria;o__Hyphomicrobiales;f__Kaistiaceae;g__Bauldia;x__unclassified Bauldia;s__Bauldia sp.	JADLGL000000000.1	2928	JADLGL010000075.1	0	0	0	0	0	0	0	0	0	0	0	0	0	0	0	0	nondenitrifier		0	pass
GCA_020853895.1	0	86.38	2.12	70	2814604	87.3926	277	68.8593	3220642	d__Bacteria;p__Pseudomonadota;c__Alphaproteobacteria;o__Rhizobiales;f__Kaistiaceae;g__JADYYB01;s__JADYYB01 sp020853895	not type material	ASM2085389v1	PRJNA611787	SAMN16439818	277	17146	derived from metagenome	Partial nitritation anammox bioreactor	55.633 N 13.042 E	0	1	Bauldia sp.	none	na	1	none	none	none	none	none	2021/11/12	0	2575872	1	SJ509	University of Gothenburg	2575872	d__Bacteria;p__Proteobacteria;c__Alphaproteobacteria;o__Hyphomicrobiales;f__Kaistiaceae;g__Bauldia;s__	d__Bacteria;p__Proteobacteria;c__Alphaproteobacteria;o__Hyphomicrobiales;f__Kaistiaceae;g__Bauldia;x__unclassified Bauldia;s__Bauldia sp.	JADYYB000000000.1	3197	JADYYB010000066.1	0	0	0	0	0	1	0	0	0	0	0	0	0	1	0	0	NorOnly		0	pass
GCF_000423225.1	0	99.68	0.77	0	4289762	88.646	14	67.1485	4839203	d__Bacteria;p__Pseudomonadota;c__Alphaproteobacteria;o__Rhizobiales;f__Kaistiaceae;g__Kaistia;s__Kaistia adipata	type strain of species	ASM42322v1	PRJNA224116	SAMN02441508	14	962244	none	none	none	0	1	Kaistia adipata DSM 17808	4487	representative genome	4	12	1	962244	608540	573137	2013/07/11	1	166954	1	DSM 17808	DOE Joint Genome Institute	1122131	d__Bacteria;p__Proteobacteria;c__Alphaproteobacteria;o__Hyphomicrobiales;f__Kaistiaceae;g__Kaistia;s__Kaistia adipata	d__Bacteria;p__Proteobacteria;c__Alphaproteobacteria;o__Hyphomicrobiales;f__Kaistiaceae;g__Kaistia;s__Kaistia adipata;x__Kaistia adipata DSM 17808	AUHO00000000.1	4525	NZ_AUHO01000002.1	0	0	0	0	0	0	0	0	0	0	1	0	0	0	0	1	NirOnly		0	pass
GCF_000380505.1	0	100	0	0	4224092	88.6277	20	65.8956	4766107	d__Bacteria;p__Pseudomonadota;c__Alphaproteobacteria;o__Rhizobiales;f__Kaistiaceae;g__Kaistia;s__Kaistia granuli	type strain of species	ASM38050v1	PRJNA224116	SAMN02441386	20	396348	none	none	36.449 N 127.119 E	0	1	Kaistia granuli DSM 23481	4404	representative genome	4	none	none	none	none	none	2013/04/23	0	363259	1	Ko04	DOE Joint Genome Institute	1122132	d__Bacteria;p__Proteobacteria;c__Alphaproteobacteria;o__Hyphomicrobiales;f__Kaistiaceae;g__Kaistia;s__Kaistia granuli	d__Bacteria;p__Proteobacteria;c__Alphaproteobacteria;o__Hyphomicrobiales;f__Kaistiaceae;g__Kaistia;s__Kaistia granuli;x__Kaistia granuli DSM 23481	AQYH00000000.1	4425	NZ_AQYH01000011.1	0	0	0	0	0	0	0	0	0	0	1	0	0	0	0	1	NirOnly		0	pass
GCF_014196455.1	0	99.84	0.85	0	4728567	89.9072	14	66.6953	5259388	d__Bacteria;p__Pseudomonadota;c__Alphaproteobacteria;o__Rhizobiales;f__Kaistiaceae;g__Kaistia;s__Kaistia hirudinis	type strain of species	ASM1419645v1	PRJNA224116	SAMN13173791	14	1028166	none	none	none	0	1	Kaistia hirudinis	none	representative genome	3	none	none	none	none	none	2020/08/14	0	1293440	1	DSM 25966	DOE Joint Genome Institute	1293440	d__Bacteria;p__Proteobacteria;c__Alphaproteobacteria;o__Hyphomicrobiales;f__Kaistiaceae;g__Kaistia;s__Kaistia hirudinis	d__Bacteria;p__Proteobacteria;c__Alphaproteobacteria;o__Hyphomicrobiales;f__Kaistiaceae;g__Kaistia;s__Kaistia hirudinis	JACIDS000000000.1	4860	NZ_JACIDS010000012.1	0	0	0	0	0	0	0	0	0	0	0	0	0	0	0	0	nondenitrifier		0	pass
GCF_900129325.1	0	99.89	0.16	0	4705938	89.8458	18	64.5141	5237791	d__Bacteria;p__Pseudomonadota;c__Alphaproteobacteria;o__Rhizobiales;f__Kaistiaceae;g__Kaistia;s__Kaistia soli	type strain of species	IMG-taxon 2582581302 annotated assembly	PRJNA224116	SAMN02745157	18	720363	none	none	none	0	1	Kaistia soli DSM 19436	4913	representative genome	12	15	1	857843	589578	201350	2016/12/03	3	446684	4	DSM 19436	DOE - JOINT GENOME INSTITUTE	1122133	d__Bacteria;p__Proteobacteria;c__Alphaproteobacteria;o__Hyphomicrobiales;f__Kaistiaceae;g__Kaistia;s__Kaistia soli	d__Bacteria;p__Proteobacteria;c__Alphaproteobacteria;o__Hyphomicrobiales;f__Kaistiaceae;g__Kaistia;s__Kaistia soli;x__Kaistia soli DSM 19436	FQUP00000000.1	4937	NZ_FQUP01000004.1	0	0	0	0	0	0	0	0	0	0	0	0	0	0	0	0	nondenitrifier		0	pass
GCF_016629525.1	0	99.37	0.32	0	4687303	87.5757	1	66.4897	5352285	d__Bacteria;p__Pseudomonadota;c__Alphaproteobacteria;o__Rhizobiales;f__Kaistiaceae;g__Kaistia;s__Kaistia sp016629525	not type material	ASM1662952v1	PRJNA224116	SAMD00262792	none	none	none	soil	36.09 N 140.09 E	1	1	Kaistia sp. 32K	none	na	12	1	1	5352285	5352285	5352285	2021/01/06	0	2795690	4	32K	Laboratory of Life Sciences for Extremophiles, Life Sciences, Toyo University	2795690	d__Bacteria;p__Proteobacteria;c__Alphaproteobacteria;o__Hyphomicrobiales;f__Kaistiaceae;g__Kaistia;s__	d__Bacteria;p__Proteobacteria;c__Alphaproteobacteria;o__Hyphomicrobiales;f__Kaistiaceae;g__Kaistia;x__unclassified Kaistia;s__Kaistia sp. 32K	none	4921	NZ_AP024269.1	0	0	0	0	0	0	0	0	0	0	0	0	0	0	0	0	nondenitrifier		0	pass
GCA_017305815.1	48	89.51	1.34	42.86	3731169	88.5956	784	66.913	4211459	d__Bacteria;p__Pseudomonadota;c__Alphaproteobacteria;o__Rhizobiales;f__Kaistiaceae;g__Kaistia;s__Kaistia sp017305815	not type material	ASM1730581v1	PRJNA629336	SAMN18061442	784	7150	derived from metagenome	biofilm fraction from bioreactor innoculated with Activated Sludge Tailings Effluent Remediation (ASTER); culture conditions: molasses with increasing thiocyanate until 250 mg/L maintanence	33.95 S 18.46 E	0	1	Hyphomicrobiales bacterium	none	na	0	719	179	7559	4637	2872	2021/03/08	65	1909294	0	SCN18_30_10_14_R2_B_67_9	Jill Banfield Lab (University of California Berkeley)	1909294	d__Bacteria;p__Proteobacteria;c__Alphaproteobacteria;o__Hyphomicrobiales;f__;g__;s__	d__Bacteria;p__Proteobacteria;c__Alphaproteobacteria;o__Hyphomicrobiales;x__unclassified Hyphomicrobiales;s__Hyphomicrobiales bacterium	JAFKJZ000000000.1	4532	none	0	0	0	0	0	0	0	0	0	0	0	0	0	0	0	0	nondenitrifier		0	fail
GCA_017307955.1	8	99.68	0.22	0	4363821	90.6131	28	67.5166	4815883	d__Bacteria;p__Pseudomonadota;c__Alphaproteobacteria;o__Rhizobiales;f__Kaistiaceae;g__Kaistia;s__Kaistia sp017307955	not type material	ASM1730795v1	PRJNA629336	SAMN18061334	28	279894	derived from metagenome	planktonic fraction from bioreactor innoculated with Activated Sludge Tailings Effluent Remediation (ASTER); culture conditions: molasses with increasing thiocyanate	33.95 S 18.46 E	0	1	Bosea sp.	none	na	3	none	none	none	none	none	2021/03/08	0	1871050	1	SCN18_30_10_14_R1_P_68_18	Jill Banfield Lab (University of California Berkeley)	1871050	d__Bacteria;p__Proteobacteria;c__Alphaproteobacteria;o__Hyphomicrobiales;f__Boseaceae;g__Bosea;s__	d__Bacteria;p__Proteobacteria;c__Alphaproteobacteria;o__Hyphomicrobiales;f__Boseaceae;g__Bosea;x__unclassified Bosea;s__Bosea sp.	JAFKFV000000000.1	4592	JAFKFV010000014.1	0	0	0	0	0	0	0	0	0	0	0	0	0	0	0	0	nondenitrifier		0	pass
GCA_020165495.1	0	99.89	0.19	0	4710693	90.4593	29	64.8455	5207525	d__Bacteria;p__Pseudomonadota;c__Alphaproteobacteria;o__Rhizobiales;f__Kaistiaceae;g__Kaistia;s__Kaistia sp020165495	not type material	ASM2016549v1	PRJNA549135	SAMN21447794	29	404693	none	soil	32.36305833 S 117.01555556 E	0	1	Mesorhizobium sp. BR1-1-16	none	na	3	none	none	none	none	none	2021/09/25	0	2876653	1	BR1-1-16	Curtin University	2876653	d__Bacteria;p__Proteobacteria;c__Alphaproteobacteria;o__Hyphomicrobiales;f__Phyllobacteriaceae;g__Mesorhizobium;s__	d__Bacteria;p__Proteobacteria;c__Alphaproteobacteria;o__Hyphomicrobiales;f__Phyllobacteriaceae;g__Mesorhizobium;x__unclassified Mesorhizobium;s__Mesorhizobium sp. BR1-1-16	JAIUIE000000000.1	4864	JAIUIE010000026.1	0	0	0	0	0	0	0	0	0	0	0	0	0	0	0	0	nondenitrifier		0	pass
GCA_023391905.1	0	86.79	3.04	16.67	4008202	89.2104	576	67.1991	4492974	d__Bacteria;p__Pseudomonadota;c__Alphaproteobacteria;o__Rhizobiales;f__Kaistiaceae;g__Kaistia;s__Kaistia sp023391905	not type material	ASM2339190v1	PRJNA682348	SAMN17039524	576	9867	derived from metagenome	feces	1.45583 S 48.50444 W	0	none	Proteobacteria bacterium	none	na	none	none	none	none	none	none	2022/05/17	0	1977087	none	OH_PBB_198	LNCC	1977087	d__Bacteria;p__Proteobacteria;c__;o__;f__;g__;s__	d__Bacteria;p__Proteobacteria;x__unclassified Proteobacteria;s__Proteobacteria bacterium	JAEWAD000000000.1	4589	none	0	0	0	0	0	0	0	0	0	0	0	0	0	0	0	0	nondenitrifier		0	pass
GCF_014199915.1	0	100	0.82	0	4160047	89.4101	30	69.3519	4652771	d__Bacteria;p__Pseudomonadota;c__Alphaproteobacteria;o__Rhizobiales;f__Kaistiaceae;g__Prosthecomicrobium;s__Prosthecomicrobium pneumaticum	type strain of species	ASM1419991v1	PRJNA224116	SAMN13172212	30	350657	none	none	none	0	1	Prosthecomicrobium pneumaticum	none	representative genome	4	24	4	406641	210389	171297	2020/08/14	6	81895	1	DSM 16268	DOE Joint Genome Institute	81895	d__Bacteria;p__Proteobacteria;c__Alphaproteobacteria;o__Hyphomicrobiales;f__Hyphomicrobiaceae;g__Prosthecomicrobium;s__Prosthecomicrobium pneumaticum	d__Bacteria;p__Proteobacteria;c__Alphaproteobacteria;o__Hyphomicrobiales;f__Hyphomicrobiaceae;g__Prosthecomicrobium;s__Prosthecomicrobium pneumaticum	JACHOO000000000.1	4324	NZ_JACHOO010000021.1	0	0	0	0	0	0	0	0	0	0	0	0	0	0	0	0	nondenitrifier		0	pass
GCF_002982075.1	0	98.95	1.91	25	5628807	86.4861	22	64.0402	6508340	d__Bacteria;p__Pseudomonadota;c__Alphaproteobacteria;o__Rhizobiales;f__Labraceae;g__Labrys;s__Labrys okinawensis	not type material	ASM298207v1	PRJNA224116	SAMN08554998	22	703290	none	none	none	0	1	Labrys okinawensis	5918	representative genome	3	none	none	none	none	none	2018/03/08	0	346911	1	RP1T	University of Hyderabad	346911	d__Bacteria;p__Proteobacteria;c__Alphaproteobacteria;o__Hyphomicrobiales;f__Xanthobacteraceae;g__Labrys;s__Labrys okinawensis	d__Bacteria;p__Proteobacteria;c__Alphaproteobacteria;o__Hyphomicrobiales;f__Xanthobacteraceae;g__Labrys;s__Labrys okinawensis	PUEJ00000000.1	5939	NZ_PUEJ01000021.1	0	0	0	0	0	0	0	0	0	0	0	0	0	0	0	0	nondenitrifier		0	pass
GCF_001676615.1	0	99.27	2.45	27.27	6651629	87.0994	140	63.7621	7636828	d__Bacteria;p__Pseudomonadota;c__Alphaproteobacteria;o__Rhizobiales;f__Labraceae;g__Labrys;s__Labrys sp001676615	not type material	ASM167661v1	PRJNA224116	SAMN05207068	140	171327	none	soil	none	0	1	Labrys sp. WJW	6994	na	3	none	none	none	none	none	2016/06/24	0	1737983	1	WJW	Dalian University of Technology	1737983	d__Bacteria;p__Proteobacteria;c__Alphaproteobacteria;o__Hyphomicrobiales;f__Xanthobacteraceae;g__Labrys;s__	d__Bacteria;p__Proteobacteria;c__Alphaproteobacteria;o__Hyphomicrobiales;f__Xanthobacteraceae;g__Labrys;x__unclassified Labrys (in: Bacteria);s__Labrys sp. WJW	LYXZ00000000.1	7074	NZ_LYXZ01000028.1	0	0	0	0	0	0	0	0	0	0	0	0	0	0	0	0	nondenitrifier		0	pass
GCF_008330945.1	0	98.32	2.07	22.22	6534852	86.5395	1	63.44	7551292	d__Bacteria;p__Pseudomonadota;c__Alphaproteobacteria;o__Rhizobiales;f__Labraceae;g__Labrys;s__Labrys sp008330945	not type material	ASM833094v1	PRJNA224116	SAMN12641115	none	none	none	soil	none	1	1	Labrys sp. KNU-23	none	na	9	1	1	5388854	2162438	2162438	2019/09/09	0	2789216	3	KNU-23	Kyungpook National University	2789216	d__Bacteria;p__Proteobacteria;c__Alphaproteobacteria;o__Hyphomicrobiales;f__Xanthobacteraceae;g__Labrys;s__	d__Bacteria;p__Proteobacteria;c__Alphaproteobacteria;o__Hyphomicrobiales;f__Xanthobacteraceae;g__Labrys;x__unclassified Labrys (in: Bacteria);s__Labrys sp. KNU-23	none	6853	NZ_CP043488.1	0	0	0	0	0	0	0	0	0	0	0	0	0	0	0	0	nondenitrifier		0	pass
GCA_021775595.1	0	99.6	1.59	50	2598483	89.7391	103	59.2271	2895596	d__Bacteria;p__Pseudomonadota;c__Alphaproteobacteria;o__Rhizobiales;f__Methyloligellaceae;g__JAJFHN01;s__JAJFHN01 sp021775595	not type material	ASM2177559v1	PRJNA755678	SAMN22570272	103	52693	derived from metagenome	subsea tunnel biofilm collected in 2016; 2017; 2019 and 2020	59.6674 N 10.6161 E	0	none	Hyphomicrobiales bacterium	none	na	none	none	none	none	none	none	2022/02/01	0	1909294	none	OFTM156	Lund University	1909294	d__Bacteria;p__Proteobacteria;c__Alphaproteobacteria;o__Hyphomicrobiales;f__;g__;s__	d__Bacteria;p__Proteobacteria;c__Alphaproteobacteria;o__Hyphomicrobiales;x__unclassified Hyphomicrobiales;s__Hyphomicrobiales bacterium	JAJFHN000000000.1	2838	JAJFHN010000051.1	0	0	0	0	0	0	0	0	0	1	0	0	0	1	0	0	NorOnly	HPmoA	0	pass
GCF_000828475.1	0	97.78	0.65	0	3047039	88.9656	1	62.8423	3424964	d__Bacteria;p__Pseudomonadota;c__Alphaproteobacteria;o__Rhizobiales;f__Methyloligellaceae;g__Methyloceanibacter;s__Methyloceanibacter caenitepidi	type strain of species	ASM82847v1	PRJNA224116	SAMD00019677	none	none	none	sediment	none	1	1	Methyloceanibacter caenitepidi	3231	representative genome	3	1	1	3424964	3424964	3424964	2015/01/06	0	1384459	1	Gela4	National Institute of Advanced Industrial Science and Technology, Japan	1384459	d__Bacteria;p__Proteobacteria;c__Alphaproteobacteria;o__Hyphomicrobiales;f__Hyphomicrobiaceae;g__Methyloceanibacter;s__Methyloceanibacter caenitepidi	d__Bacteria;p__Proteobacteria;c__Alphaproteobacteria;o__Hyphomicrobiales;f__Hyphomicrobiaceae;g__Methyloceanibacter;s__Methyloceanibacter caenitepidi	none	3294	NZ_AP014648.1	0	0	0	0	0	0	0	0	0	0	0	0	0	0	0	0	nondenitrifier		0	pass
GCF_001723295.1	0	81.87	1.79	37.5	2584067	86.2096	470	63.5184	2997425	d__Bacteria;p__Pseudomonadota;c__Alphaproteobacteria;o__Rhizobiales;f__Methyloligellaceae;g__Methyloceanibacter;s__Methyloceanibacter marginalis	type strain of species	ASM172329v1	PRJNA224116	SAMN04328996	470	9322	none	marine sediment	none	0	1	Methyloceanibacter marginalis	3373	representative genome	3	none	none	none	none	none	2016/09/12	0	1774971	1	R-67177	Ghent University	1774971	d__Bacteria;p__Proteobacteria;c__Alphaproteobacteria;o__Hyphomicrobiales;f__Hyphomicrobiaceae;g__Methyloceanibacter;s__Methyloceanibacter marginalis	d__Bacteria;p__Proteobacteria;c__Alphaproteobacteria;o__Hyphomicrobiales;f__Hyphomicrobiaceae;g__Methyloceanibacter;s__Methyloceanibacter marginalis	LPWD00000000.1	3784	NZ_LPWD01000072.1	0	0	0	0	0	0	0	0	0	0	0	0	0	0	0	0	nondenitrifier		0	pass
GCF_001723285.1	0	94.38	0.2	0	2724907	86.8075	14	63.982	3139022	d__Bacteria;p__Pseudomonadota;c__Alphaproteobacteria;o__Rhizobiales;f__Methyloligellaceae;g__Methyloceanibacter;s__Methyloceanibacter methanicus	type strain of species	ASM172328v1	PRJNA224116	SAMN04328993	14	384508	none	marine sediment	none	0	1	Methyloceanibacter methanicus	3070	representative genome	3	none	none	none	none	none	2016/09/12	0	1774968	1	R-67174	Ghent University	1774968	d__Bacteria;p__Proteobacteria;c__Alphaproteobacteria;o__Hyphomicrobiales;f__Hyphomicrobiaceae;g__Methyloceanibacter;s__Methyloceanibacter methanicus	d__Bacteria;p__Proteobacteria;c__Alphaproteobacteria;o__Hyphomicrobiales;f__Hyphomicrobiaceae;g__Methyloceanibacter;s__Methyloceanibacter methanicus	LPWG00000000.1	3219	NZ_LPWG01000011.1	0	0	0	0	0	0	0	0	0	0	0	0	0	0	0	0	nondenitrifier		0	pass
GCA_002383105.1	14	81.14	0.68	0	1835704	81.507	507	64.4525	2252203	d__Bacteria;p__Pseudomonadota;c__Alphaproteobacteria;o__Rhizobiales;f__Methyloligellaceae;g__Methyloceanibacter;s__Methyloceanibacter sp002383105	not type material	ASM238310v1	PRJNA348753	SAMN06453436	507	8965	derived from metagenome	soil	none	0	none	Hyphomicrobiaceae bacterium UBA4118	0	na	none	203	39	16433	9072	4754	2017/09/27	304	1951936	none	UBA4118	University of Queensland	1951936	d__Bacteria;p__Proteobacteria;c__Alphaproteobacteria;o__Hyphomicrobiales;f__Hyphomicrobiaceae;g__;s__	d__Bacteria;p__Proteobacteria;c__Alphaproteobacteria;o__Hyphomicrobiales;f__Hyphomicrobiaceae;x__unclassified Hyphomicrobiaceae;s__Hyphomicrobiaceae bacterium UBA4118	DFXC00000000.1	2452	none	0	0	0	0	0	0	0	0	0	0	0	0	0	0	0	0	nondenitrifier		0	pass
GCA_002482645.1	6	97.79	1	25	2780119	88.2765	18	63.3317	3149331	d__Bacteria;p__Pseudomonadota;c__Alphaproteobacteria;o__Rhizobiales;f__Methyloligellaceae;g__Methyloceanibacter;s__Methyloceanibacter sp002482645	not type material	ASM248264v1	PRJNA348753	SAMN06453384	18	285533	derived from metagenome	Anode biofilm	none	0	none	Hyphomicrobiaceae bacterium UBA7697	0	na	none	15	3	285533	215037	91210	2017/10/06	3	1951942	none	UBA7697	University of Queensland	1951942	d__Bacteria;p__Proteobacteria;c__Alphaproteobacteria;o__Hyphomicrobiales;f__Hyphomicrobiaceae;g__;s__	d__Bacteria;p__Proteobacteria;c__Alphaproteobacteria;o__Hyphomicrobiales;f__Hyphomicrobiaceae;x__unclassified Hyphomicrobiaceae;s__Hyphomicrobiaceae bacterium UBA7697	DLGJ00000000.1	2946	DLGJ01000015.1	0	0	0	0	0	0	0	0	0	0	0	0	0	0	0	0	nondenitrifier		0	pass
GCF_003071365.1	0	96.97	0.24	0	2845482	88.645	1	63.0825	3209973	d__Bacteria;p__Pseudomonadota;c__Alphaproteobacteria;o__Rhizobiales;f__Methyloligellaceae;g__Methyloceanibacter;s__Methyloceanibacter sp003071365	not type material	ASM307136v1	PRJNA224116	SAMN08944420	none	none	none	enrichment culture inoculated with marine sediment	none	1	1	Methyloceanibacter sp. wino2	3019	na	3	1	1	3209973	3209973	3209973	2018/04/25	0	2170729	1	wino2	Jeju National University	2170729	d__Bacteria;p__Proteobacteria;c__Alphaproteobacteria;o__Hyphomicrobiales;f__Hyphomicrobiaceae;g__Methyloceanibacter;s__	d__Bacteria;p__Proteobacteria;c__Alphaproteobacteria;o__Hyphomicrobiales;f__Hyphomicrobiaceae;g__Methyloceanibacter;x__unclassified Methyloceanibacter;s__Methyloceanibacter sp. wino2	none	3134	NZ_CP028960.1	0	0	0	0	0	0	0	0	0	0	0	0	0	0	0	0	nondenitrifier		0	pass
GCA_003135455.1	522	88.44	1.74	0	2296683	85.705	165	64.4465	2679753	d__Bacteria;p__Pseudomonadota;c__Alphaproteobacteria;o__Rhizobiales;f__Methyloligellaceae;g__Methyloceanibacter;s__Methyloceanibacter sp003135455	not type material	20111000_P3M	PRJNA386568	SAMN08179332	165	26963	derived from metagenome	permafrost active layer soil	68.3535 N 19.0471 E	0	none	Hyphomicrobiales bacterium	0	na	none	138	31	27297	18585	9651	2018/05/18	27	1909294	none	palsa_904	Australian Centre for Ecogenomics, The University of Queensland	1909294	d__Bacteria;p__Proteobacteria;c__Alphaproteobacteria;o__Hyphomicrobiales;f__;g__;s__	d__Bacteria;p__Proteobacteria;c__Alphaproteobacteria;o__Hyphomicrobiales;x__unclassified Hyphomicrobiales;s__Hyphomicrobiales bacterium	PLBV00000000.1	2773	PLBV01000005.1	0	0	0	0	0	0	0	0	0	0	0	0	0	0	0	0	nondenitrifier		0	pass
GCA_014380485.1	0	81.41	3.29	45.83	1674564	88.881	146	64.2493	1884052	d__Bacteria;p__Pseudomonadota;c__Alphaproteobacteria;o__Rhizobiales;f__Methyloligellaceae;g__Methyloceanibacter;s__Methyloceanibacter sp014380485	not type material	ASM1438048v1	PRJNA552582	SAMN14819030	146	21371	derived from metagenome	glacier surface soil	81.567 N 16.358 W	0	1	Methyloceanibacter sp.	none	na	3	none	none	none	none	none	2020/09/01	0	1965321	1	ES-bin-181	Aarhus University	1965321	d__Bacteria;p__Proteobacteria;c__Alphaproteobacteria;o__Hyphomicrobiales;f__Hyphomicrobiaceae;g__Methyloceanibacter;s__	d__Bacteria;p__Proteobacteria;c__Alphaproteobacteria;o__Hyphomicrobiales;f__Hyphomicrobiaceae;g__Methyloceanibacter;x__unclassified Methyloceanibacter;s__Methyloceanibacter sp.	JACMJU000000000.1	1966	JACMJU010000119.1	0	0	0	0	0	0	0	0	0	0	0	0	0	0	0	0	nondenitrifier		0	pass
GCA_016869535.1	0	97.58	0.1	0	2257836	90.09	31	61.3279	2506200	d__Bacteria;p__Pseudomonadota;c__Alphaproteobacteria;o__Rhizobiales;f__Methyloligellaceae;g__Methyloceanibacter;s__Methyloceanibacter sp016869535	not type material	JGI 2017-08-21	PRJNA523022	SAMN10966358	31	145141	derived from metagenome	freshwater lake	6.2556 S 29.5108 E	0	1	Alphaproteobacteria bacterium	none	na	4	none	none	none	none	none	2021/02/11	0	1913988	1	M_DeepCast_65m_m2_016	University of Wisconsin - Madison	1913988	d__Bacteria;p__Proteobacteria;c__Alphaproteobacteria;o__;f__;g__;s__	d__Bacteria;p__Proteobacteria;c__Alphaproteobacteria;x__unclassified Alphaproteobacteria;s__Alphaproteobacteria bacterium	VGDX00000000.1	2516	VGDX01000016.1	0	0	0	0	0	0	0	0	0	0	0	0	0	0	0	0	nondenitrifier		0	pass
GCA_018067145.1	0	89.72	2.09	11.11	2075667	88.6294	191	60.8688	2341963	d__Bacteria;p__Pseudomonadota;c__Alphaproteobacteria;o__Rhizobiales;f__Methyloligellaceae;g__Methyloceanibacter;s__Methyloceanibacter sp018067145	not type material	ASM1806714v1	PRJNA686385	SAMN18558016	191	20623	derived from metagenome	Microcosm inoculated with Labrador Shelf sediment and amended with petroleum hydrocarbons	59.09 N 62.24 W	0	1	Methyloceanibacter sp.	none	na	1	none	none	none	none	none	2021/04/17	0	1965321	0	640_Coassembly_bin.37	University of Calgary	1965321	d__Bacteria;p__Proteobacteria;c__Alphaproteobacteria;o__Hyphomicrobiales;f__Hyphomicrobiaceae;g__Methyloceanibacter;s__	d__Bacteria;p__Proteobacteria;c__Alphaproteobacteria;o__Hyphomicrobiales;f__Hyphomicrobiaceae;g__Methyloceanibacter;x__unclassified Methyloceanibacter;s__Methyloceanibacter sp.	JAGPVD000000000.1	2416	none	0	0	0	0	0	0	0	0	0	0	0	0	0	0	0	0	nondenitrifier		0	fail
GCA_022865725.1	0	91.59	3.67	66.67	2421750	87.7467	509	64.2346	2759934	d__Bacteria;p__Pseudomonadota;c__Alphaproteobacteria;o__Rhizobiales;f__Methyloligellaceae;g__Methyloceanibacter;s__Methyloceanibacter sp022865725	not type material	ASM2286572v1	PRJNA821074	SAMN27120596	509	7692	derived from metagenome	Polar Fox Lagoon sediment taken using 3m corer (60 mm diameter)	71.742951 N 129.337673 E	0	0	Methyloceanibacter sp.	none	na	3	none	none	none	none	none	2022/04/09	0	1965321	1	PFL27	Radboud University Nijmegen	1965321	d__Bacteria;p__Proteobacteria;c__Alphaproteobacteria;o__Hyphomicrobiales;f__Hyphomicrobiaceae;g__Methyloceanibacter;s__	d__Bacteria;p__Proteobacteria;c__Alphaproteobacteria;o__Hyphomicrobiales;f__Hyphomicrobiaceae;g__Methyloceanibacter;x__unclassified Methyloceanibacter;s__Methyloceanibacter sp.	JALHTP000000000.1	3118	none	0	0	0	0	0	0	0	0	0	0	0	0	0	0	0	0	nondenitrifier		0	pass
GCF_001723355.1	0	95.81	0.1	0	2804964	87.2162	14	63.0731	3216104	d__Bacteria;p__Pseudomonadota;c__Alphaproteobacteria;o__Rhizobiales;f__Methyloligellaceae;g__Methyloceanibacter;s__Methyloceanibacter stevinii	type strain of species	ASM172335v1	PRJNA224116	SAMN04328995	14	530069	none	marine sediment	none	0	1	Methyloceanibacter stevinii	3141	representative genome	3	none	none	none	none	none	2016/09/12	0	1774970	1	R-67176	Ghent University	1774970	d__Bacteria;p__Proteobacteria;c__Alphaproteobacteria;o__Hyphomicrobiales;f__Hyphomicrobiaceae;g__Methyloceanibacter;s__Methyloceanibacter stevinii	d__Bacteria;p__Proteobacteria;c__Alphaproteobacteria;o__Hyphomicrobiales;f__Hyphomicrobiaceae;g__Methyloceanibacter;s__Methyloceanibacter stevinii	LPWE00000000.1	3335	NZ_LPWE01000011.1	0	0	0	0	0	0	0	0	0	0	0	0	0	0	0	0	nondenitrifier		0	pass
GCF_001723305.1	0	93.45	0.6	0	2682564	86.5316	38	64.5306	3100099	d__Bacteria;p__Pseudomonadota;c__Alphaproteobacteria;o__Rhizobiales;f__Methyloligellaceae;g__Methyloceanibacter;s__Methyloceanibacter superfactus	type strain of species	ASM172330v1	PRJNA224116	SAMN04328994	38	144349	none	marine sediment	none	0	1	Methyloceanibacter superfactus	3136	representative genome	3	none	none	none	none	none	2016/09/12	0	1774969	1	R-67175	Ghent University	1774969	d__Bacteria;p__Proteobacteria;c__Alphaproteobacteria;o__Hyphomicrobiales;f__Hyphomicrobiaceae;g__Methyloceanibacter;s__Methyloceanibacter superfactus	d__Bacteria;p__Proteobacteria;c__Alphaproteobacteria;o__Hyphomicrobiales;f__Hyphomicrobiaceae;g__Methyloceanibacter;s__Methyloceanibacter superfactus	LPWF00000000.1	3368	NZ_LPWF01000023.1	0	0	0	0	0	0	0	0	0	0	0	0	0	0	0	0	nondenitrifier		0	pass
GCF_001708935.1	0	95.38	1	0	2813405	88.1495	26	63.5591	3191628	d__Bacteria;p__Pseudomonadota;c__Alphaproteobacteria;o__Rhizobiales;f__Methyloligellaceae;g__Methyloligella;s__Methyloligella halotolerans	type strain of species	Meth_hal_C2_1.0	PRJNA224116	SAMN04915608	26	388255	none	salty soil (1% NaCl; w/v)	none	0	1	Methyloligella halotolerans	3026	representative genome	3	none	none	none	none	none	2016/08/19	0	1177755	1	VKM B-2706	G.K.Skryabin IBPM PAS	1177755	d__Bacteria;p__Proteobacteria;c__Alphaproteobacteria;o__Hyphomicrobiales;f__Hyphomicrobiaceae;g__Methyloligella;s__Methyloligella halotolerans	d__Bacteria;p__Proteobacteria;c__Alphaproteobacteria;o__Hyphomicrobiales;f__Hyphomicrobiaceae;g__Methyloligella;s__Methyloligella halotolerans	MASI00000000.1	3185	NZ_MASI01000003.1	0	0	0	0	0	0	0	0	0	0	0	0	0	0	0	0	nondenitrifier		0	pass
GCF_013341275.1	0	99	0.54	0	2851401	88.257	1	63.7007	3230794	d__Bacteria;p__Pseudomonadota;c__Alphaproteobacteria;o__Rhizobiales;f__Methyloligellaceae;g__Methyloligella;s__Methyloligella sp013341275	not type material	ASM1334127v1	PRJNA224116	SAMN15103857	none	none	none	marine sediment	none	1	1	Methyloligella sp. GL2	none	na	3	1	1	3230794	3230794	3230794	2020/06/14	0	2742204	1	GL2	Research Center of Biotechnology RAS	2742204	d__Bacteria;p__Proteobacteria;c__Alphaproteobacteria;o__Hyphomicrobiales;f__Hyphomicrobiaceae;g__Methyloligella;s__	d__Bacteria;p__Proteobacteria;c__Alphaproteobacteria;o__Hyphomicrobiales;f__Hyphomicrobiaceae;g__Methyloligella;x__unclassified Methyloligella;s__Methyloligella sp. GL2	none	2947	NZ_CP054476.1	0	0	0	0	0	0	0	0	0	0	0	0	0	0	0	0	nondenitrifier		0	pass
GCA_008974985.1	0	91.85	1.75	28.57	3063690	84.7092	378	54.584	3616715	d__Bacteria;p__Pseudomonadota;c__Alphaproteobacteria;o__Rhizobiales;f__Methyloligellaceae;g__MnTg02;s__MnTg02 sp008974985	not type material	ASM897498v1	PRJDB6686	SAMD00111198	378	12880	derived from environmental sample	ferromanganese crust	22.51 N 153.22 E	0	0	bacterium MnTg02	none	na	1	none	none	none	none	none	2019/09/21	0	2080452	0	MnTg02	Japan Agency for Marine-Earth Science and Technology	2080452	d__Bacteria;p__;c__;o__;f__;g__;s__	d__Bacteria;x__unclassified Bacteria;s__bacterium MnTg02	BFAS00000000.1	3630	none	0	0	0	0	0	1	0	0	0	0	0	1	0	1	0	1	NirNor		0	pass
GCA_002352635.1	49	87.51	2.74	16.67	3515947	85.7212	642	56.6957	4101605	d__Bacteria;p__Pseudomonadota;c__Alphaproteobacteria;o__Rhizobiales;f__Methyloligellaceae;g__UBA2767;s__UBA2767 sp002352635	not type material	ASM235263v1	PRJNA348753	SAMN06454304	642	11112	derived from metagenome	Oil polluted marine water	none	0	none	Hyphomicrobiaceae bacterium UBA2767	0	na	none	256	50	23230	13466	7104	2017/09/25	386	1951935	none	UBA2767	University of Queensland	1951935	d__Bacteria;p__Proteobacteria;c__Alphaproteobacteria;o__Hyphomicrobiales;f__Hyphomicrobiaceae;g__;s__	d__Bacteria;p__Proteobacteria;c__Alphaproteobacteria;o__Hyphomicrobiales;f__Hyphomicrobiaceae;x__unclassified Hyphomicrobiaceae;s__Hyphomicrobiaceae bacterium UBA2767	DEIT00000000.1	4247	none	0	0	0	0	1	1	0	0	0	0	0	1	0	1	0	1	NirNor		0	pass
GCA_002897995.1	0	97.95	1.04	0	2807422	88.1695	137	60.8943	3184120	d__Bacteria;p__Pseudomonadota;c__Alphaproteobacteria;o__Rhizobiales;f__Methyloligellaceae;g__UBA2767;s__UBA2767 sp002897995	not type material	ASM289799v1	PRJDB5792	SAMD00081387	137	47748	derived from environmental sample	sub-seafloor sulfide deposits	none	0	0	bacterium BMS3Bbin10	2977	na	3	none	none	none	none	none	2017/12/14	0	2005733	1	BMS3Bbin10	JAMSTEC	2005733	d__Bacteria;p__;c__;o__;f__;g__;s__	d__Bacteria;x__unclassified Bacteria;s__bacterium BMS3Bbin10	BDTT00000000.1	3076	BDTT01000112.1	1	0	0	0	0	1	0	0	0	0	0	1	0	1	1	1	complete		0	pass
GCA_003228955.1	1	94	2.51	11.11	2647331	89.4448	195	59.978	2959736	d__Bacteria;p__Pseudomonadota;c__Alphaproteobacteria;o__Rhizobiales;f__Methyloligellaceae;g__UBA2767;s__UBA2767 sp003228955	not type material	ASM322895v1	PRJNA385762	SAMN09240132	195	22790	derived from metagenome	marine hydrothermal chimney wall TVG10	15.16 S 13.35 W	0	none	Hyphomicrobiales bacterium	0	na	none	194	40	22790	12146	7621	2018/06/15	1	1909294	none	SZUA-148	Environmental Microbiology Lab	1909294	d__Bacteria;p__Proteobacteria;c__Alphaproteobacteria;o__Hyphomicrobiales;f__;g__;s__	d__Bacteria;p__Proteobacteria;c__Alphaproteobacteria;o__Hyphomicrobiales;x__unclassified Hyphomicrobiales;s__Hyphomicrobiales bacterium	QIGN00000000.1	2969	QIGN01000036.1	0	0	0	0	0	0	0	0	0	0	0	0	0	0	0	0	nondenitrifier		0	pass
GCA_021775525.1	0	88.09	0.9	33.33	2702409	90.5458	98	56.0297	2984577	d__Bacteria;p__Pseudomonadota;c__Alphaproteobacteria;o__Rhizobiales;f__Methyloligellaceae;g__UBA2767;s__UBA2767 sp021775525	not type material	ASM2177552v1	PRJNA755678	SAMN22570275	98	55871	derived from metagenome	subsea tunnel biofilm collected in 2016; 2017; 2019 and 2020	59.6674 N 10.6161 E	0	none	Hyphomicrobiales bacterium	none	na	none	none	none	none	none	none	2022/02/01	0	1909294	none	OFTM332	Lund University	1909294	d__Bacteria;p__Proteobacteria;c__Alphaproteobacteria;o__Hyphomicrobiales;f__;g__;s__	d__Bacteria;p__Proteobacteria;c__Alphaproteobacteria;o__Hyphomicrobiales;x__unclassified Hyphomicrobiales;s__Hyphomicrobiales bacterium	JAJFHQ000000000.1	2968	none	0	0	0	0	0	1	0	0	0	0	0	1	0	1	0	1	NirNor		0	pass
GCA_021775555.1	0	98.76	2.96	23.08	3189694	90.1906	76	55.4344	3536616	d__Bacteria;p__Pseudomonadota;c__Alphaproteobacteria;o__Rhizobiales;f__Methyloligellaceae;g__UBA2767;s__UBA2767 sp021775555	not type material	ASM2177555v1	PRJNA755678	SAMN22570274	76	63234	derived from metagenome	subsea tunnel biofilm collected in 2016; 2017; 2019 and 2020	59.6674 N 10.6161 E	0	none	Hyphomicrobiales bacterium	none	na	none	none	none	none	none	none	2022/02/01	0	1909294	none	OFTM203	Lund University	1909294	d__Bacteria;p__Proteobacteria;c__Alphaproteobacteria;o__Hyphomicrobiales;f__;g__;s__	d__Bacteria;p__Proteobacteria;c__Alphaproteobacteria;o__Hyphomicrobiales;x__unclassified Hyphomicrobiales;s__Hyphomicrobiales bacterium	JAJFHP000000000.1	3424	none	0	0	0	0	0	1	0	0	0	0	0	1	0	1	0	1	NirNor		0	pass
GCF_014635245.1	0	99.68	0.21	0	3434158	91.3247	17	63.0025	3760381	d__Bacteria;p__Pseudomonadota;c__Alphaproteobacteria;o__Rhizobiales;f__Methylopilaceae;g__Agaricicola;s__Agaricicola taiwanensis	type strain of species	ASM1463524v1	PRJNA224116	SAMD00244855	17	1248194	none	none	none	0	1	Agaricicola taiwanensis	none	representative genome	3	none	none	none	none	none	2020/09/12	0	591372	1	CCM 7684	WFCC-MIRCEN World Data Centre for Microorganisms (WDCM)	591372	d__Bacteria;p__Proteobacteria;c__Alphaproteobacteria;o__Rhodobacterales;f__Rhodobacteraceae;g__Agaricicola;s__Agaricicola taiwanensis	d__Bacteria;p__Proteobacteria;c__Alphaproteobacteria;o__Rhodobacterales;f__Rhodobacteraceae;g__Agaricicola;s__Agaricicola taiwanensis	BMCP00000000.1	3599	NZ_BMCP01000015.1	0	0	0	0	0	0	0	0	0	0	0	0	0	0	0	0	nondenitrifier		0	pass
GCF_014196425.1	0	100	0.32	0	3296640	89.9253	13	69.4146	3665976	d__Bacteria;p__Pseudomonadota;c__Alphaproteobacteria;o__Rhizobiales;f__Methylopilaceae;g__Hansschlegelia;s__Hansschlegelia beijingensis	type strain of species	ASM1419642v1	PRJNA224116	SAMN13173788	13	755600	none	none	none	0	1	Hansschlegelia beijingensis	none	representative genome	3	12	1	755600	352531	194300	2020/08/14	1	1133344	1	DSM 25481	DOE Joint Genome Institute	1133344	d__Bacteria;p__Proteobacteria;c__Alphaproteobacteria;o__Hyphomicrobiales;f__Methylocystaceae;g__Hansschlegelia;s__Hansschlegelia beijingensis	d__Bacteria;p__Proteobacteria;c__Alphaproteobacteria;o__Hyphomicrobiales;f__Methylocystaceae;g__Hansschlegelia;s__Hansschlegelia beijingensis	JACIDR000000000.1	3427	NZ_JACIDR010000010.1	0	0	0	0	0	0	0	0	0	0	0	0	0	0	0	0	nondenitrifier		0	pass
GCA_019797865.1	0	92.32	0.32	0	4620193	83.3592	1	68.1745	5542510	d__Bacteria;p__Pseudomonadota;c__Alphaproteobacteria;o__Rhizobiales;f__Methylopilaceae;g__Hansschlegelia;s__Hansschlegelia methanolivorans	type strain of species	ASM1979786v1	PRJNA756803	SAMN20926414	none	none	none	soil	none	1	0	Chenggangzhangella methanolivorans	none	na	6	1	1	5542510	5542510	5542510	2021/08/30	0	1437009	1	CHL1	Shenyang Institute of Applied Ecology, Chinese Academy of Sciences	1437009	d__Bacteria;p__Proteobacteria;c__Alphaproteobacteria;o__Hyphomicrobiales;f__Methylocystaceae;g__Chenggangzhangella;s__Chenggangzhangella methanolivorans	d__Bacteria;p__Proteobacteria;c__Alphaproteobacteria;o__Hyphomicrobiales;f__Methylocystaceae;g__Chenggangzhangella;s__Chenggangzhangella methanolivorans	none	6086	CP081869.1-#2	0	0	0	0	0	0	0	0	0	0	0	0	0	0	0	0	nondenitrifier		0	pass
GCF_004310425.1	0	99.84	0	0	3220505	89.9631	17	67.0375	3579806	d__Bacteria;p__Pseudomonadota;c__Alphaproteobacteria;o__Rhizobiales;f__Methylopilaceae;g__Hansschlegelia;s__Hansschlegelia quercus	type strain of species	ASM431042v1	PRJNA224116	SAMN10973042	17	509594	none	buds of oak	none	0	1	Hansschlegelia quercus	none	representative genome	3	none	none	none	none	none	2019/02/27	0	2528245	1	Dub	Research Center of Biotechnology RAS	2528245	d__Bacteria;p__Proteobacteria;c__Alphaproteobacteria;o__Hyphomicrobiales;f__Methylocystaceae;g__Hansschlegelia;s__Hansschlegelia quercus	d__Bacteria;p__Proteobacteria;c__Alphaproteobacteria;o__Hyphomicrobiales;f__Methylocystaceae;g__Hansschlegelia;s__Hansschlegelia quercus	SIUB00000000.1	3349	NZ_SIUB01000013.1	0	0	0	0	0	0	0	0	0	0	0	0	0	0	0	0	nondenitrifier		0	pass
GCF_000384475.1	11	100	0.32	0	3894173	87.4409	1	67.9754	4453493	d__Bacteria;p__Pseudomonadota;c__Alphaproteobacteria;o__Rhizobiales;f__Methylopilaceae;g__Hansschlegelia;s__Hansschlegelia sp000384475	not type material	ASM38447v1	PRJNA224116	SAMN02256399	1	4453493	none	not provided; submitted under MIGS 2.1	none	0	1	Methylopila sp. M107	4122	na	3	none	none	none	none	none	2013/04/26	0	1101190	1	M107	DOE Joint Genome Institute	1101190	d__Bacteria;p__Proteobacteria;c__Alphaproteobacteria;o__Hyphomicrobiales;f__Methylocystaceae;g__Methylopila;s__	d__Bacteria;p__Proteobacteria;c__Alphaproteobacteria;o__Hyphomicrobiales;f__Methylocystaceae;g__Methylopila;x__unclassified Methylopila;s__Methylopila sp. M107	ARWB00000000.1	4172	NZ_ARWB01000001.1	0	0	0	0	0	0	0	0	0	0	0	0	0	0	0	0	nondenitrifier		0	pass
GCA_003241695.1	0	99.55	1.42	0	3898164	88.3271	48	68.2853	4413329	d__Bacteria;p__Pseudomonadota;c__Alphaproteobacteria;o__Rhizobiales;f__Methylopilaceae;g__Hansschlegelia;s__Hansschlegelia sp003241695	not type material	ASM324169v1	PRJNA376580	SAMN07426543	48	478856	derived from metagenome	hospital NICU surfaces and sink samples	40.436828600 N 79.960688000 W	0	1	Starkeya novella	4075	na	0	none	none	none	none	none	2018/06/18	0	921	0	S2_005_003_R2_43	None	921	d__Bacteria;p__Proteobacteria;c__Alphaproteobacteria;o__Hyphomicrobiales;f__Xanthobacteraceae;g__Starkeya;s__Starkeya novella	d__Bacteria;p__Proteobacteria;c__Alphaproteobacteria;o__Hyphomicrobiales;f__Xanthobacteraceae;g__Starkeya;s__Starkeya novella	QFPN00000000.1	4117	none	0	0	0	0	0	0	0	0	0	0	0	0	0	0	0	0	nondenitrifier		0	pass
GCA_902168115.1	0	97.63	3.99	22.22	3696230	90.0888	154	69.0435	4102872	d__Bacteria;p__Pseudomonadota;c__Alphaproteobacteria;o__Rhizobiales;f__Methylopilaceae;g__Hansschlegelia;s__Hansschlegelia sp902168115	not type material	MAG-Methylopila_sp_nbed35b061	PRJEB8920	SAMEA5778234	154	78253	derived from metagenome	endosphere	none	0	none	uncultured Methylopila sp.	none	na	none	none	none	none	none	none	2019/07/18	0	745693	none	Methylopila_sp_nbed35b061	NIOO KNAW	745693	d__Bacteria;p__Proteobacteria;c__Alphaproteobacteria;o__Hyphomicrobiales;f__Methylocystaceae;g__Methylopila;s__	d__Bacteria;p__Proteobacteria;c__Alphaproteobacteria;o__Hyphomicrobiales;f__Methylocystaceae;g__Methylopila;x__environmental samples;s__uncultured Methylopila sp.	CABHPB000000000.1	3975	CABHPB010000143.1	0	0	0	0	0	0	0	0	0	0	0	0	0	0	0	0	nondenitrifier		0	pass
GCF_004103825.1	23	98.17	0	0	4022361	87.0355	233	68.3896	4621517	d__Bacteria;p__Pseudomonadota;c__Alphaproteobacteria;o__Rhizobiales;f__Methylopilaceae;g__Hansschlegelia;s__Hansschlegelia zhihuaiae	type strain of species	ASM410382v1	PRJNA224116	SAMN10618166	233	35132	none	soil	none	0	1	Hansschlegelia zhihuaiae	none	representative genome	3	61	9	189455	124332	61154	2019/01/23	172	405005	1	S 113	nanjing agricultural university	405005	d__Bacteria;p__Proteobacteria;c__Alphaproteobacteria;o__Hyphomicrobiales;f__Methylocystaceae;g__Hansschlegelia;s__Hansschlegelia zhihuaiae	d__Bacteria;p__Proteobacteria;c__Alphaproteobacteria;o__Hyphomicrobiales;f__Methylocystaceae;g__Hansschlegelia;s__Hansschlegelia zhihuaiae	RYFI00000000.1	4362	NZ_RYFI01000017.1	0	0	0	0	0	0	0	0	0	0	0	0	0	0	0	0	nondenitrifier		0	pass
GCA_023430145.1	0	88.05	2.18	6.25	5173824	88.3539	418	68.9679	5855796	d__Bacteria;p__Pseudomonadota;c__Alphaproteobacteria;o__Rhizobiales;f__Methylopilaceae;g__JAEZCD01;s__JAEZCD01 sp023430145	not type material	ASM2343014v1	PRJNA682348	SAMN17027768	418	20145	derived from metagenome	feces	22.9527 S 46.54418 W	0	none	Proteobacteria bacterium	none	na	none	none	none	none	none	none	2022/05/17	0	1977087	none	OH_CBrB_228	LNCC	1977087	d__Bacteria;p__Proteobacteria;c__;o__;f__;g__;s__	d__Bacteria;p__Proteobacteria;x__unclassified Proteobacteria;s__Proteobacteria bacterium	JAEZCD000000000.1	5788	none	0	0	0	0	0	0	0	0	0	0	0	0	0	0	0	0	nondenitrifier		0	pass
GCF_016907975.1	0	100	0.63	0	3685641	89.1313	8	69.7272	4135070	d__Bacteria;p__Pseudomonadota;c__Alphaproteobacteria;o__Rhizobiales;f__Methylopilaceae;g__Methylopila;s__Methylopila capsulata	type strain of species	ASM1690797v1	PRJNA224116	SAMN17619993	8	1177388	none	none	none	0	1	Methylopila capsulata	none	representative genome	3	none	none	none	none	none	2021/02/19	0	61654	1	DSM 6130	DOE Joint Genome Institute	61654	d__Bacteria;p__Proteobacteria;c__Alphaproteobacteria;o__Hyphomicrobiales;f__Methylocystaceae;g__Methylopila;s__Methylopila capsulata	d__Bacteria;p__Proteobacteria;c__Alphaproteobacteria;o__Hyphomicrobiales;f__Methylocystaceae;g__Methylopila;s__Methylopila capsulata	JAFBCY000000000.1	3806	NZ_JAFBCY010000007.1	0	0	0	0	0	0	0	0	0	0	0	0	0	0	0	0	nondenitrifier		0	pass
GCF_000526315.1	0	100	0.16	0	3877486	88.4712	1	69.3542	4382767	d__Bacteria;p__Pseudomonadota;c__Alphaproteobacteria;o__Rhizobiales;f__Methylopilaceae;g__Methylopila;s__Methylopila sp000526315	not type material	ASM52631v1	PRJNA224116	SAMN02584929	1	4381575	none	not provided; submitted under MIGS 2.1	none	0	1	Methylopila sp. 73B	4074	na	6	none	none	none	none	none	2014/01/14	0	1120792	1	73B	DOE Joint Genome Institute	1120792	d__Bacteria;p__Proteobacteria;c__Alphaproteobacteria;o__Hyphomicrobiales;f__Methylocystaceae;g__Methylopila;s__	d__Bacteria;p__Proteobacteria;c__Alphaproteobacteria;o__Hyphomicrobiales;f__Methylocystaceae;g__Methylopila;x__unclassified Methylopila;s__Methylopila sp. 73B	JAFV00000000.1	4117	NZ_JAFV01000001.1	0	0	0	0	0	0	0	0	0	0	0	0	0	0	0	0	nondenitrifier		0	pass
GCF_002897035.1	0	99.53	0.47	0	3938761	89.0819	39	69.1784	4421505	d__Bacteria;p__Pseudomonadota;c__Alphaproteobacteria;o__Rhizobiales;f__Methylopilaceae;g__Methylopila;s__Methylopila sp002897035	not type material	ASM289703v1	PRJNA224116	SAMD00036780	39	238138	none	none	none	0	0	Methylopila sp. Yamaguchi	4094	na	3	none	none	none	none	none	2017/12/04	0	1437817	1	Yamaguchi	University of the Ryukyus	1437817	d__Bacteria;p__Proteobacteria;c__Alphaproteobacteria;o__Hyphomicrobiales;f__Methylocystaceae;g__Methylopila;s__	d__Bacteria;p__Proteobacteria;c__Alphaproteobacteria;o__Hyphomicrobiales;f__Methylocystaceae;g__Methylopila;x__unclassified Methylopila;s__Methylopila sp. Yamaguchi	BAUX00000000.1	4112	NZ_BAUX01000032.1	0	0	0	0	0	0	0	0	0	0	0	0	0	0	0	0	nondenitrifier		0	pass
GCF_014191545.1	0	97.78	0.42	0	2859133	91.7965	1	62.2278	3114641	d__Bacteria;p__Pseudomonadota;c__Alphaproteobacteria;o__Rhizobiales;f__Methylopilaceae;g__Terrihabitans;s__Terrihabitans soli	type strain of species	ASM1419154v1	PRJNA224116	SAMD00238716	none	none	none	soil	35.18 N 132.85 E	1	1	Terrihabitans soli	none	representative genome	3	1	1	3114641	3114641	3114641	2020/08/07	0	708113	1	IZ6	National Institute of Advanced Industrial Science and Technology	708113	d__Bacteria;p__Proteobacteria;c__Alphaproteobacteria;o__Hyphomicrobiales;f__;g__Terrihabitans;s__Terrihabitans soli	d__Bacteria;p__Proteobacteria;c__Alphaproteobacteria;o__Hyphomicrobiales;x__Hyphomicrobiales incertae sedis;g__Terrihabitans;s__Terrihabitans soli	none	3150	NZ_AP023361.1	0	0	0	0	0	0	0	0	0	0	0	0	0	0	0	0	nondenitrifier		0	pass
GCA_001464335.1	0	93.28	0.11	0	3063523	90.7626	19	62.9838	3375314	d__Bacteria;p__Pseudomonadota;c__Alphaproteobacteria;o__Rhizobiales;f__Methylopilaceae;g__Terrihabitans;s__Terrihabitans sp001464335	not type material	Rhizobiales bacterium Ga0077545	PRJNA301005	SAMN04254515	19	245521	derived from metagenome	dual media filters at the Ann Arbor; Michigan drinking water treatment plant	42.2814 N 83.74829999999997 W	0	none	Rhizobiales bacterium Ga0077545	0	na	none	none	none	none	none	none	2015/12/09	0	1752225	none	Ga0077545	University of Glasgow	1752225	d__Bacteria;p__Proteobacteria;c__Alphaproteobacteria;o__Hyphomicrobiales;f__;g__;s__	d__Bacteria;p__Proteobacteria;c__Alphaproteobacteria;o__Hyphomicrobiales;x__unclassified Hyphomicrobiales;s__Rhizobiales bacterium Ga0077545	LNEV00000000.1	3393	LNEV01000014.1	0	0	0	0	0	0	0	0	0	0	0	0	0	0	0	0	nondenitrifier		0	pass
GCA_003347645.1	0	98.1	1.11	0	3355528	90.0531	38	63.8064	3726166	d__Bacteria;p__Pseudomonadota;c__Alphaproteobacteria;o__Rhizobiales;f__Methylopilaceae;g__Terrihabitans;s__Terrihabitans sp003347645	not type material	ASM334764v1	PRJNA451375	SAMN08969184	38	197219	none	desert environment	none	0	none	Rhizobiaceae bacterium CPCC 101076	none	na	none	none	none	none	none	none	2018/07/31	0	2172049	none	CPCC 101076	Sun Yat-Sen University	2172049	d__Bacteria;p__Proteobacteria;c__Alphaproteobacteria;o__Hyphomicrobiales;f__Rhizobiaceae;g__;s__	d__Bacteria;p__Proteobacteria;c__Alphaproteobacteria;o__Hyphomicrobiales;f__Rhizobiaceae;x__unclassified Rhizobiaceae;s__Rhizobiaceae bacterium CPCC 101076	QDFX00000000.1	3669	QDFX01000009.1	0	0	0	0	0	0	0	0	0	0	0	0	0	0	0	0	nondenitrifier		0	pass
GCA_022842205.1	0	96.2	0.42	0	2533855	91.0871	17	63.4541	2781792	d__Bacteria;p__Pseudomonadota;c__Alphaproteobacteria;o__Rhizobiales;f__Methylopilaceae;g__Terrihabitans;s__Terrihabitans sp022842205	not type material	ASM2284220v1	PRJNA764197	SAMN21474390	17	302896	derived from metagenome	granular activated carbon biofilter from drinking water treatment plant (DWTP)	42.28 N 83.74 W	0	none	Hyphomicrobiales bacterium	none	na	none	none	none	none	none	none	2022/04/08	0	1909294	none	bin.53	Northeastern University	1909294	d__Bacteria;p__Proteobacteria;c__Alphaproteobacteria;o__Hyphomicrobiales;f__;g__;s__	d__Bacteria;p__Proteobacteria;c__Alphaproteobacteria;o__Hyphomicrobiales;x__unclassified Hyphomicrobiales;s__Hyphomicrobiales bacterium	JALHQA000000000.1	2778	JALHQA010000004.1	0	0	0	0	0	0	0	0	0	0	0	0	0	0	0	0	nondenitrifier		0	pass
GCA_017642935.1	0	97.99	0.6	0	3424173	91.501	19	59.5366	3742226	d__Bacteria;p__Pseudomonadota;c__Alphaproteobacteria;o__Rhizobiales;f__MH13;g__MH13;s__MH13 sp017642935	not type material	ASM1764293v1	PRJNA664924	SAMN16237279	19	1967898	derived from metagenome	non-axenic culture inoculated from ocean water sample	20 N 124 E	0	1	Hyphomicrobiales bacterium	none	na	5	17	1	1967898	1448198	1448198	2021/03/30	1	1909294	1	HXMU1422-12	China University of Geosciences	1909294	d__Bacteria;p__Proteobacteria;c__Alphaproteobacteria;o__Hyphomicrobiales;f__;g__;s__	d__Bacteria;p__Proteobacteria;c__Alphaproteobacteria;o__Hyphomicrobiales;x__unclassified Hyphomicrobiales;s__Hyphomicrobiales bacterium	JAEPOK000000000.1	3549	JAEPOK010000002.1	0	0	0	0	0	0	0	0	0	0	0	0	0	0	0	0	nondenitrifier		0	pass
GCA_019192585.1	0	96.88	1.24	16.67	2875822	91.0325	319	63.3003	3159117	d__Bacteria;p__Pseudomonadota;c__Alphaproteobacteria;o__Rhizobiales;f__MH13;g__MH13;s__MH13 sp019192585	not type material	ASM1919258v1	PRJNA719568	SAMN18613311	319	14691	derived from metagenome	Trichodesmium-associated heterocystous diazotroph (hetDA) enrichment; trichodesmium colony originally collected aboard the R/V Kilo Moana (KM10-13) near Station ALOHA	22.750000 N 158.000000 W	0	1	Devosiaceae bacterium	none	na	1	none	none	none	none	none	2021/07/09	0	2845825	1	MH13	University of Southern California	2845825	d__Bacteria;p__Proteobacteria;c__Alphaproteobacteria;o__Hyphomicrobiales;f__Devosiaceae;g__;s__	d__Bacteria;p__Proteobacteria;c__Alphaproteobacteria;o__Hyphomicrobiales;f__Devosiaceae;x__unclassified Devosiaceae;s__Devosiaceae bacterium	JAHCMG000000000.1	3248	JAHCMG010000084.1	0	0	0	0	0	0	0	0	0	0	0	0	0	0	0	0	nondenitrifier		0	pass
GCA_020441905.1	0	98.19	0.54	50	2523137	89.7939	86	65.1003	2809919	d__Bacteria;p__Pseudomonadota;c__Alphaproteobacteria;o__Rhizobiales;f__NORP267;g__JAGRLG01;s__JAGRLG01 sp020441905	not type material	ASM2044190v1	PRJNA432264	SAMN14564369	86	45775	derived from metagenome	activated sludge from Shatin waste water treatment plant collected monthly from 2007 through 2015	22.406236 N 114.213394 E	0	1	Rhodobiaceae bacterium	none	na	3	none	none	none	none	none	2021/10/12	0	2026785	1	HKST-UBA59	The University Hong Kong	2026785	d__Bacteria;p__Proteobacteria;c__Alphaproteobacteria;o__Hyphomicrobiales;f__Rhodobiaceae;g__;s__	d__Bacteria;p__Proteobacteria;c__Alphaproteobacteria;o__Hyphomicrobiales;f__Rhodobiaceae;x__unclassified Rhodobiaceae;s__Rhodobiaceae bacterium	JAGRLG000000000.1	2624	JAGRLG010000064.1	1	0	0	0	0	1	0	0	0	1	0	1	0	1	1	1	complete		0	pass
GCA_016764455.1	18854	89.09	4.12	29.41	2977713	90.502	238	52.5312	3290219	d__Bacteria;p__Pseudomonadota;c__Alphaproteobacteria;o__Rhizobiales;f__NORP267;g__NORP267;s__NORP267 sp016764455	not type material	ASM1676445v1	PRJNA391950	SAMN17309521	238	15930	derived from metagenome	formation fluids from subseafloor aquifer collected in 2012 through 2014	22.78 N 46.09 W	0	0	Hyphomicrobiales bacterium	none	na	1	none	none	none	none	none	2021/01/27	0	1909294	1	NORP267	University of Southern California	1909294	d__Bacteria;p__Proteobacteria;c__Alphaproteobacteria;o__Hyphomicrobiales;f__;g__;s__	d__Bacteria;p__Proteobacteria;c__Alphaproteobacteria;o__Hyphomicrobiales;x__unclassified Hyphomicrobiales;s__Hyphomicrobiales bacterium	JAESRU000000000.1	3461	JAESRU010000010.1	1	0	0	0	0	0	0	0	0	0	0	0	0	0	1	0	NosOnly		0	pass
GCA_021775855.1	0	96.96	1.01	16.67	2860521	91.0633	88	56.4534	3141245	d__Bacteria;p__Pseudomonadota;c__Alphaproteobacteria;o__Rhizobiales;f__NORP267;g__NORP267;s__NORP267 sp021775855	not type material	ASM2177585v1	PRJNA755678	SAMN22570258	88	59661	derived from metagenome	subsea tunnel biofilm collected in 2016; 2017; 2019 and 2020	59.6674 N 10.6161 E	0	none	Hyphomicrobiales bacterium	none	na	none	none	none	none	none	none	2022/02/01	0	1909294	none	OFTM169	Lund University	1909294	d__Bacteria;p__Proteobacteria;c__Alphaproteobacteria;o__Hyphomicrobiales;f__;g__;s__	d__Bacteria;p__Proteobacteria;c__Alphaproteobacteria;o__Hyphomicrobiales;x__unclassified Hyphomicrobiales;s__Hyphomicrobiales bacterium	JAJFGZ000000000.1	3152	JAJFGZ010000069.1	1	0	0	0	0	0	0	0	0	0	0	0	0	0	1	0	NosOnly		0	pass
GCA_021775875.1	0	99.6	0.27	0	2841344	90.9016	28	52.7003	3125735	d__Bacteria;p__Pseudomonadota;c__Alphaproteobacteria;o__Rhizobiales;f__NORP267;g__NORP267;s__NORP267 sp021775875	not type material	ASM2177587v1	PRJNA755678	SAMN22570259	28	139028	derived from metagenome	subsea tunnel biofilm collected in 2016; 2017; 2019 and 2020	59.6674 N 10.6161 E	0	none	Hyphomicrobiales bacterium	none	na	none	none	none	none	none	none	2022/02/01	0	1909294	none	OFTM345	Lund University	1909294	d__Bacteria;p__Proteobacteria;c__Alphaproteobacteria;o__Hyphomicrobiales;f__;g__;s__	d__Bacteria;p__Proteobacteria;c__Alphaproteobacteria;o__Hyphomicrobiales;x__unclassified Hyphomicrobiales;s__Hyphomicrobiales bacterium	JAJFHA000000000.1	3034	JAJFHA010000007.1	1	0	0	0	0	0	0	0	0	0	0	0	0	0	1	0	NosOnly		0	pass
GCA_002401855.1	39	84.13	0.43	0	2759542	89.4894	50	43.973	3083653	d__Bacteria;p__Pseudomonadota;c__Alphaproteobacteria;o__Rhizobiales;f__OSC116;g__OCS116;s__OCS116 sp002401855	not type material	ASM240185v1	PRJNA391950	SAMN07568908	50	90526	derived from metagenome	marine subsurface aquifer	none	0	1	Hyphomicrobiales bacterium	3009	na	0	none	none	none	none	none	2017/09/28	0	1909294	0	NORP94	University of Southern California	1909294	d__Bacteria;p__Proteobacteria;c__Alphaproteobacteria;o__Hyphomicrobiales;f__;g__;s__	d__Bacteria;p__Proteobacteria;c__Alphaproteobacteria;o__Hyphomicrobiales;x__unclassified Hyphomicrobiales;s__Hyphomicrobiales bacterium	NVUH00000000.1	3027	none	1	0	0	0	0	0	0	0	0	0	1	0	0	0	1	1	NirNos		0	pass
GCA_013214705.1	4	98.63	0	0	3101752	88.2169	46	44.1738	3516053	d__Bacteria;p__Pseudomonadota;c__Alphaproteobacteria;o__Rhizobiales;f__OSC116;g__OCS116;s__OCS116 sp013214705	not type material	ASM1321470v1	PRJNA482655	SAMN14675787	46	334549	derived from metagenome	ocean water from marine abyssalpelagic zone	22.75 N 158 W	0	0	Hyphomicrobiales bacterium	none	na	0	45	3	334549	192382	53683	2020/06/02	1	1909294	0	DT_99	Simons Collaboration on Ocean Processes and Ecology (SCOPE)	1909294	d__Bacteria;p__Proteobacteria;c__Alphaproteobacteria;o__Hyphomicrobiales;f__;g__;s__	d__Bacteria;p__Proteobacteria;c__Alphaproteobacteria;o__Hyphomicrobiales;x__unclassified Hyphomicrobiales;s__Hyphomicrobiales bacterium	JABSRZ000000000.1	3329	none	1	0	0	0	0	0	0	0	0	0	1	0	0	0	1	1	NirNos		0	pass
GCA_013214985.1	0	82.45	0.78	50	3019642	88.0892	765	39.2036	3427937	d__Bacteria;p__Pseudomonadota;c__Alphaproteobacteria;o__Rhizobiales;f__OSC116;g__OCS116;s__OCS116 sp013214985	not type material	ASM1321498v1	PRJNA482655	SAMN14675786	765	5441	derived from metagenome	ocean water from marine abyssalpelagic zone	22.75 N 158 W	0	0	Hyphomicrobiales bacterium	none	na	1	751	187	5536	3385	2253	2020/06/02	14	1909294	0	DT_98	Simons Collaboration on Ocean Processes and Ecology (SCOPE)	1909294	d__Bacteria;p__Proteobacteria;c__Alphaproteobacteria;o__Hyphomicrobiales;f__;g__;s__	d__Bacteria;p__Proteobacteria;c__Alphaproteobacteria;o__Hyphomicrobiales;x__unclassified Hyphomicrobiales;s__Hyphomicrobiales bacterium	JABSRY000000000.1	4026	none	0	0	0	0	0	0	0	0	0	0	0	0	0	0	0	0	nondenitrifier		0	pass
GCA_016744975.1	0	96.74	0.67	0	2509832	90.6176	244	40.097	2769696	d__Bacteria;p__Pseudomonadota;c__Alphaproteobacteria;o__Rhizobiales;f__OSC116;g__OCS116;s__OCS116 sp016744975	not type material	ASM1674497v1	PRJNA606180	SAMN16086332	244	19863	derived from metagenome	biofilm scrapped from cow tibia surface after nine month of incubation underwater in a fjord	60.2381 N 5.1812 E	0	none	Hyphomicrobiales bacterium	none	na	none	191	34	26413	13893	7320	2021/01/22	53	1909294	none	BB6	ProBone	1909294	d__Bacteria;p__Proteobacteria;c__Alphaproteobacteria;o__Hyphomicrobiales;f__;g__;s__	d__Bacteria;p__Proteobacteria;c__Alphaproteobacteria;o__Hyphomicrobiales;x__unclassified Hyphomicrobiales;s__Hyphomicrobiales bacterium	JADGDI000000000.1	2783	none	1	0	0	0	0	0	0	0	0	0	0	0	0	0	1	0	NosOnly		0	pass
GCF_003008515.1	0	99.6	0	0	4039187	89.8707	1	69.2516	4494445	d__Bacteria;p__Pseudomonadota;c__Alphaproteobacteria;o__Rhizobiales;f__Phreatobacteraceae;g__Phreatobacter;s__Phreatobacter cathodiphilus	type strain of species	ASM300851v1	PRJNA224116	SAMN08666935	none	none	none	cathodes of microbial fuel cell	none	1	1	Phreatobacter cathodiphilus	4263	representative genome	6	1	1	4494445	4494445	4494445	2018/03/19	0	1868589	1	S-12	National Institute of Agricultural Sciences	1868589	d__Bacteria;p__Proteobacteria;c__Alphaproteobacteria;o__Hyphomicrobiales;f__Phreatobacteraceae;g__Phreatobacter;s__Phreatobacter cathodiphilus	d__Bacteria;p__Proteobacteria;c__Alphaproteobacteria;o__Hyphomicrobiales;f__Phreatobacteraceae;g__Phreatobacter;s__Phreatobacter cathodiphilus	none	4277	NZ_CP027668.1	0	0	0	0	0	0	0	0	0	0	0	0	0	0	0	0	nondenitrifier		0	pass
GCF_003046185.1	0	99.29	0.63	66.67	4325289	88.6231	66	68.1584	4880542	d__Bacteria;p__Pseudomonadota;c__Alphaproteobacteria;o__Rhizobiales;f__Phreatobacteraceae;g__Phreatobacter;s__Phreatobacter oligotrophus	type strain of species	ASM304618v1	PRJNA224116	SAMN08778656	66	527128	none	none	none	0	1	Phreatobacter oligotrophus	4631	representative genome	3	none	none	none	none	none	2018/04/09	0	1122261	1	DSM 25521	DOE Joint Genome Institute	1122261	d__Bacteria;p__Proteobacteria;c__Alphaproteobacteria;o__Hyphomicrobiales;f__Phreatobacteraceae;g__Phreatobacter;s__Phreatobacter oligotrophus	d__Bacteria;p__Proteobacteria;c__Alphaproteobacteria;o__Hyphomicrobiales;f__Phreatobacteraceae;g__Phreatobacter;s__Phreatobacter oligotrophus	PZZL00000000.1	4631	NZ_PZZL01000041.1	0	0	0	0	0	0	0	0	0	0	0	0	0	0	0	0	nondenitrifier		0	pass
GCA_000751295.2	0	98.93	0.9	0	6359124	89.1785	9	68.2723	7130785	d__Bacteria;p__Pseudomonadota;c__Alphaproteobacteria;o__Rhizobiales;f__Phreatobacteraceae;g__Phreatobacter;s__Phreatobacter sp000751295	not type material	ASM75129v2	PRJEB6783	SAMEA2663723	9	1985223	none	none	none	0	0	bacterium YEK0313	none	na	6	5	1	5612001	5612001	1237967	2015/04/21	4	1522316	1	none	URMITE	1522316	d__Bacteria;p__;c__;o__;f__;g__;s__	d__Bacteria;x__unclassified Bacteria;s__bacterium YEK0313	CCMO00000000.2	6618	CCMO02000001.1	0	0	0	0	0	0	0	0	0	0	0	0	0	0	0	0	nondenitrifier		0	pass
GCA_001464235.1	0	93.18	1.27	100	3941529	89.2388	483	69.836	4416835	d__Bacteria;p__Pseudomonadota;c__Alphaproteobacteria;o__Rhizobiales;f__Phreatobacteraceae;g__Phreatobacter;s__Phreatobacter sp001464235	not type material	Rhizobiales bacterium Ga0077556	PRJNA301005	SAMN04254527	483	14926	derived from metagenome	dual media filters at the Ann Arbor; Michigan drinking water treatment plant	42.2814 N 83.74829999999997 W	0	none	Rhizobiales bacterium Ga0077556	0	na	none	none	none	none	none	none	2015/12/09	0	1752229	none	Ga0077556	University of Glasgow	1752229	d__Bacteria;p__Proteobacteria;c__Alphaproteobacteria;o__Hyphomicrobiales;f__;g__;s__	d__Bacteria;p__Proteobacteria;c__Alphaproteobacteria;o__Hyphomicrobiales;x__unclassified Hyphomicrobiales;s__Rhizobiales bacterium Ga0077556	LNFH00000000.1	4688	none	0	0	0	0	0	0	0	0	0	0	0	0	0	0	0	0	nondenitrifier		0	pass
GCF_005160265.1	0	99.68	0.47	0	4471063	89.8697	1	65.7714	4975052	d__Bacteria;p__Pseudomonadota;c__Alphaproteobacteria;o__Rhizobiales;f__Phreatobacteraceae;g__Phreatobacter;s__Phreatobacter sp005160265	not type material	ASM516026v1	PRJNA224116	SAMN11431406	1	4974952	none	Stream water	none	1	1	Phreatobacter sp. NMCR1094	none	na	6	1	1	4975052	4975052	4975052	2019/05/06	1	2570229	1	NMCR1094	Nakdonggang National Institute of Biological Resources	2570229	d__Bacteria;p__Proteobacteria;c__Alphaproteobacteria;o__Hyphomicrobiales;f__Phreatobacteraceae;g__Phreatobacter;s__	d__Bacteria;p__Proteobacteria;c__Alphaproteobacteria;o__Hyphomicrobiales;f__Phreatobacteraceae;g__Phreatobacter;x__unclassified Phreatobacter;s__Phreatobacter sp. NMCR1094	none	4703	NZ_CP039865.1	0	0	0	0	0	0	0	0	0	0	0	0	0	0	0	0	nondenitrifier		0	pass
GCA_016793595.1	0	98.88	3.48	0	4277407	90.0019	29	67.5259	4752574	d__Bacteria;p__Pseudomonadota;c__Alphaproteobacteria;o__Rhizobiales;f__Phreatobacteraceae;g__Phreatobacter;s__Phreatobacter sp016793595	not type material	ASM1679359v1	PRJNA592128	SAMN17181016	29	457305	derived from metagenome	bioreactor sludge	none	0	1	Phreatobacter sp.	none	na	3	none	none	none	none	none	2021/02/01	0	1966341	1	new MAG-133	Micoorganism	1966341	d__Bacteria;p__Proteobacteria;c__Alphaproteobacteria;o__Hyphomicrobiales;f__Phreatobacteraceae;g__Phreatobacter;s__	d__Bacteria;p__Proteobacteria;c__Alphaproteobacteria;o__Hyphomicrobiales;f__Phreatobacteraceae;g__Phreatobacter;x__unclassified Phreatobacter;s__Phreatobacter sp.	JAEULY000000000.1	4609	JAEULY010000010.1	0	0	0	0	0	0	0	0	0	0	0	0	0	0	0	0	nondenitrifier		0	pass
GCA_017304475.1	0	99.21	1.69	14.29	7393858	88.2063	79	67.0123	8382456	d__Bacteria;p__Pseudomonadota;c__Alphaproteobacteria;o__Rhizobiales;f__Phreatobacteraceae;g__Phreatobacter;s__Phreatobacter sp017304475	not type material	ASM1730447v1	PRJNA629336	SAMN18061464	79	252403	derived from metagenome	biofilm fraction from bioreactor innoculated with Activated Sludge Tailings Effluent Remediation (ASTER); culture conditions: no molasses with increasing thiocyanate	33.95 S 18.46 E	0	1	Hyphomicrobiales bacterium	none	na	1	none	none	none	none	none	2021/03/08	0	1909294	0	SCN18_10_11_15_R5_B_67_21	Jill Banfield Lab (University of California Berkeley)	1909294	d__Bacteria;p__Proteobacteria;c__Alphaproteobacteria;o__Hyphomicrobiales;f__;g__;s__	d__Bacteria;p__Proteobacteria;c__Alphaproteobacteria;o__Hyphomicrobiales;x__unclassified Hyphomicrobiales;s__Hyphomicrobiales bacterium	JAFKKV000000000.1	7727	none	0	0	0	0	0	0	0	0	0	0	0	0	0	0	0	0	nondenitrifier		0	pass
GCA_019749835.1	0	88.43	1.27	50	3962588	89.5167	326	67.2518	4426646	d__Bacteria;p__Pseudomonadota;c__Alphaproteobacteria;o__Rhizobiales;f__Phreatobacteraceae;g__Phreatobacter;s__Phreatobacter sp019749835	not type material	ASM1974983v1	PRJNA745370	SAMN20165088	326	18197	derived from metagenome	Commercial building tap; chloraminated drinking water	42.36 N 71.06 W	0	1	Phreatobacter sp.	none	na	0	none	none	none	none	none	2021/08/25	0	1966341	0	co.spades.DASTOOL.2.5kb_003	Northeastern University	1966341	d__Bacteria;p__Proteobacteria;c__Alphaproteobacteria;o__Hyphomicrobiales;f__Phreatobacteraceae;g__Phreatobacter;s__	d__Bacteria;p__Proteobacteria;c__Alphaproteobacteria;o__Hyphomicrobiales;f__Phreatobacteraceae;g__Phreatobacter;x__unclassified Phreatobacter;s__Phreatobacter sp.	JAIEPJ000000000.1	4436	none	0	0	0	0	0	0	0	0	0	0	0	0	0	0	0	0	nondenitrifier		0	pass
GCA_020161695.1	0	98.35	3.96	10	4227599	90.0634	38	67.7391	4694024	d__Bacteria;p__Pseudomonadota;c__Alphaproteobacteria;o__Rhizobiales;f__Phreatobacteraceae;g__Phreatobacter;s__Phreatobacter sp020161695	not type material	ASM2016169v1	PRJNA714686	SAMN21435390	38	161509	derived from metagenome	activated sludge from EBPR Bioreactor	43.076217 N 89.411742 W	0	1	Proteobacteria bacterium	none	na	3	none	none	none	none	none	2021/09/27	0	1977087	1	PHREA1	University of Wisconsin-Madison	1977087	d__Bacteria;p__Proteobacteria;c__;o__;f__;g__;s__	d__Bacteria;p__Proteobacteria;x__unclassified Proteobacteria;s__Proteobacteria bacterium	JAIUOO000000000.1	4571	JAIUOO010000038.1	0	0	0	0	0	0	0	0	0	0	0	0	0	0	0	0	nondenitrifier		0	pass
GCA_022843985.1	0	99.37	0	0	3893804	89.8715	54	67.5911	4332633	d__Bacteria;p__Pseudomonadota;c__Alphaproteobacteria;o__Rhizobiales;f__Phreatobacteraceae;g__Phreatobacter;s__Phreatobacter sp022843985	not type material	ASM2284398v1	PRJNA764197	SAMN21474301	54	116171	derived from metagenome	granular activated carbon biofilter from drinking water treatment plant (DWTP)	42.28 N 83.74 W	0	none	Phreatobacter sp.	none	na	none	53	12	119454	71815	43743	2022/04/08	1	1966341	none	Bin_33_7	Northeastern University	1966341	d__Bacteria;p__Proteobacteria;c__Alphaproteobacteria;o__Hyphomicrobiales;f__Phreatobacteraceae;g__Phreatobacter;s__	d__Bacteria;p__Proteobacteria;c__Alphaproteobacteria;o__Hyphomicrobiales;f__Phreatobacteraceae;g__Phreatobacter;x__unclassified Phreatobacter;s__Phreatobacter sp.	JALHMP000000000.1	4165	none	0	0	0	0	0	0	0	0	0	0	0	0	0	0	0	0	nondenitrifier		0	pass
GCA_023416965.1	0	91.74	0	0	3605944	90.4029	324	69.2348	3988749	d__Bacteria;p__Pseudomonadota;c__Alphaproteobacteria;o__Rhizobiales;f__Phreatobacteraceae;g__Phreatobacter;s__Phreatobacter sp023416965	not type material	ASM2341696v1	PRJNA682348	SAMN17032909	324	17488	derived from metagenome	feces	22.9527 S 46.54418 W	0	none	Proteobacteria bacterium	none	na	none	none	none	none	none	none	2022/05/17	0	1977087	none	OH_CBrB_91	LNCC	1977087	d__Bacteria;p__Proteobacteria;c__;o__;f__;g__;s__	d__Bacteria;p__Proteobacteria;x__unclassified Proteobacteria;s__Proteobacteria bacterium	JAEZGJ000000000.1	4050	none	0	0	0	0	0	0	0	0	0	0	0	0	0	0	0	0	nondenitrifier		0	pass
GCF_005144885.1	0	99.26	1.82	40	6545953	89.004	1	66.7083	7354671	d__Bacteria;p__Pseudomonadota;c__Alphaproteobacteria;o__Rhizobiales;f__Phreatobacteraceae;g__Phreatobacter;s__Phreatobacter stygius	type strain of species	ASM514488v1	PRJNA224116	SAMN11431409	none	none	none	pieces of wood at the bottom of a cave	none	1	1	Phreatobacter stygius	none	representative genome	6	1	1	7354671	7354671	7354671	2019/05/05	0	1940610	1	KCTC 52518	Nakdonggang National Institute of Biological Resources	1940610	d__Bacteria;p__Proteobacteria;c__Alphaproteobacteria;o__Hyphomicrobiales;f__Phreatobacteraceae;g__Phreatobacter;s__Phreatobacter stygius	d__Bacteria;p__Proteobacteria;c__Alphaproteobacteria;o__Hyphomicrobiales;f__Phreatobacteraceae;g__Phreatobacter;s__Phreatobacter stygius	none	6942	NZ_CP039690.1	0	0	0	0	0	0	0	0	0	0	0	0	0	0	0	0	nondenitrifier		0	pass
GCF_013839445.1	0	99.21	0.63	0	4122695	88.7651	24	67.4693	4644500	d__Bacteria;p__Pseudomonadota;c__Alphaproteobacteria;o__Rhizobiales;f__Pleomorphomonadaceae;g__Chthonobacter;s__Chthonobacter albigriseus	type strain of species	ASM1383944v1	PRJNA224116	SAMN15499998	24	417960	none	grass-field soil	none	0	1	Chthonobacter albigriseus	none	representative genome	3	20	3	417960	261789	140301	2020/07/28	4	1683161	1	KCTC 42450	State Key Laboratory for Conservation and Utilization of Bio-Resources in Yunnan	1683161	d__Bacteria;p__Proteobacteria;c__Alphaproteobacteria;o__Hyphomicrobiales;f__Pleomorphomonadaceae;g__Chthonobacter;s__Chthonobacter albigriseus	d__Bacteria;p__Proteobacteria;c__Alphaproteobacteria;o__Hyphomicrobiales;f__Pleomorphomonadaceae;g__Chthonobacter;s__Chthonobacter albigriseus	JACDIT000000000.1	4254	NZ_JACDIT010000001.1	0	0	0	0	1	0	0	0	0	0	1	0	0	1	0	1	NirNor		0	pass
GCF_900231165.1	0	99.37	0.16	0	4715409	86.5248	1	63.9693	5449775	d__Bacteria;p__Pseudomonadota;c__Alphaproteobacteria;o__Rhizobiales;f__Pleomorphomonadaceae;g__Hartmannibacter;s__Hartmannibacter diazotrophicus	type strain of species	HDIA1	PRJNA224116	SAMEA104312995	none	none	none	none	none	1	1	Hartmannibacter diazotrophicus	4965	representative genome	6	1	1	5327443	5327443	5327443	2017/10/25	0	1482074	1	E19	JLU	1482074	d__Bacteria;p__Proteobacteria;c__Alphaproteobacteria;o__Hyphomicrobiales;f__Pleomorphomonadaceae;g__Hartmannibacter;s__Hartmannibacter diazotrophicus	d__Bacteria;p__Proteobacteria;c__Alphaproteobacteria;o__Hyphomicrobiales;f__Pleomorphomonadaceae;g__Hartmannibacter;s__Hartmannibacter diazotrophicus	none	4989	NZ_LT960614.1	0	0	0	0	0	0	0	0	0	0	0	0	0	0	0	0	nondenitrifier		0	pass
GCF_015904235.1	1	99.68	0.84	0	3815450	86.6505	60	69.8747	4403263	d__Bacteria;p__Pseudomonadota;c__Alphaproteobacteria;o__Rhizobiales;f__Pleomorphomonadaceae;g__L22;s__L22 sp015904235	type strain of species	ASM1590423v1	PRJNA224116	SAMN16967656	60	251569	none	Hulun Lake	none	0	1	Methylobrevis albus	none	representative genome	6	56	5	294401	194265	123627	2020/12/09	4	2793297	1	L22	Shandong university	2793297	d__Bacteria;p__Proteobacteria;c__Alphaproteobacteria;o__Hyphomicrobiales;f__Pleomorphomonadaceae;g__Methylobrevis;s__Methylobrevis albus	d__Bacteria;p__Proteobacteria;c__Alphaproteobacteria;o__Hyphomicrobiales;f__Pleomorphomonadaceae;g__Methylobrevis;s__Methylobrevis albus	JADZLT000000000.1	3865	NZ_JADZLT010000042.1	0	0	0	0	0	0	0	0	0	0	0	0	0	0	0	0	nondenitrifier		0	pass
GCF_001720135.1	0	94.4	0.5	0	3749317	85.5873	348	68.9265	4380693	d__Bacteria;p__Pseudomonadota;c__Alphaproteobacteria;o__Rhizobiales;f__Pleomorphomonadaceae;g__Methylobrevis;s__Methylobrevis pamukkalensis	type strain of species	MpPK2_01	PRJNA224116	SAMN04912030	348	28482	none	saline water of hot spring with water temperature 37 C	none	0	1	Methylobrevis pamukkalensis	4136	representative genome	1	none	none	none	none	none	2016/09/06	0	1439726	0	PK2	G.K.Skryabin IBPM PAS	1439726	d__Bacteria;p__Proteobacteria;c__Alphaproteobacteria;o__Hyphomicrobiales;f__Pleomorphomonadaceae;g__Methylobrevis;s__Methylobrevis pamukkalensis	d__Bacteria;p__Proteobacteria;c__Alphaproteobacteria;o__Hyphomicrobiales;f__Pleomorphomonadaceae;g__Methylobrevis;s__Methylobrevis pamukkalensis	MCRJ00000000.1	4702	none	0	0	0	0	0	0	0	0	0	0	0	0	0	0	0	0	nondenitrifier		0	pass
