## Supplementary Data for "Denitrification is a community trait with partial pathways dominating across microbial genomes and biomes" (part 37 of 62)

### Sheet: S2_Assembly_metadata (continued)
accession	ambiguous_bases	checkm_completeness	checkm_contamination	checkm_strain_heterogeneity	coding_bases	coding_density	contig_count	gc_percentage	genome_size	gtdb_taxonomy	gtdb_type_designation_ncbi_taxa	ncbi_assembly_name	ncbi_bioproject	ncbi_biosample	ncbi_contig_count	ncbi_contig_n50	ncbi_genome_category	ncbi_isolation_source	ncbi_lat_lon	ncbi_molecule_count	ncbi_ncrna_count	ncbi_organism_name	ncbi_protein_count	ncbi_refseq_category	ncbi_rrna_count	ncbi_scaffold_count	ncbi_scaffold_l50	ncbi_scaffold_n50	ncbi_scaffold_n75	ncbi_scaffold_n90	ncbi_seq_rel_date	ncbi_spanned_gaps	ncbi_species_taxid	ncbi_ssu_count	ncbi_strain_identifiers	ncbi_submitter	ncbi_taxid	ncbi_taxonomy	ncbi_taxonomy_unfiltered	ncbi_wgs_master	protein_count	ssu_query_id	NosZclade.I	NosZclade.II	NosZ_halophilic	BNOR	CNOR	ENOR	GNOR	NNOR	QNOR	SNOR	NirK	NirS	NrfA	anyNor	anyNos	anyNir	denitrifier_type	AmoA_PmoA	anammox	GUNC
GCF_013839525.1	0	99.37	0.82	20	4276649	85.7412	37	69.867	4987857	d__Bacteria;p__Pseudomonadota;c__Alphaproteobacteria;o__Rhizobiales;f__Pleomorphomonadaceae;g__Mongoliimonas;s__Mongoliimonas rhizosphaerae	type strain of species	ASM1383952v1	PRJNA224116	SAMN14892248	37	400700	none	rhizosphere soil of Citrus sinenesis	none	0	1	Chthonobacter rhizosphaerae	none	representative genome	4	none	none	none	none	none	2020/07/28	0	2735553	1	yh7-1	State Key Laboratory for Conservation and Utilization of Bio-Resources in Yunnan	2735553	d__Bacteria;p__Proteobacteria;c__Alphaproteobacteria;o__Hyphomicrobiales;f__Pleomorphomonadaceae;g__Chthonobacter;s__Chthonobacter rhizosphaerae	d__Bacteria;p__Proteobacteria;c__Alphaproteobacteria;o__Hyphomicrobiales;f__Pleomorphomonadaceae;g__Chthonobacter;s__Chthonobacter rhizosphaerae	JACDIS000000000.1	4400	NZ_JACDIS010000036.1	0	0	0	0	0	0	0	0	0	0	0	0	0	0	0	0	nondenitrifier		0	pass
GCF_001927285.1	0	99.68	0.69	0	4388057	86.064	94	69.577	5098595	d__Bacteria;p__Pseudomonadota;c__Alphaproteobacteria;o__Rhizobiales;f__Pleomorphomonadaceae;g__Mongoliimonas;s__Mongoliimonas terrestris	type strain of species	ASM192728v1	PRJNA224116	SAMN06172149	94	350373	none	biological soil crusts	none	0	1	Mongoliimonas terrestris	4474	representative genome	4	none	none	none	none	none	2016/12/31	0	1709001	1	MIMtkB18	Inner Mongolia Agricultural University	1709001	d__Bacteria;p__Proteobacteria;c__Alphaproteobacteria;o__Hyphomicrobiales;f__Pleomorphomonadaceae;g__Mongoliimonas;s__Mongoliimonas terrestris	d__Bacteria;p__Proteobacteria;c__Alphaproteobacteria;o__Hyphomicrobiales;f__Pleomorphomonadaceae;g__Mongoliimonas;s__Mongoliimonas terrestris	MSIG00000000.1	4503	NZ_MSIG01000018.1	0	0	0	0	0	0	0	0	0	0	0	0	0	0	0	0	nondenitrifier		0	pass
GCF_004362745.1	0	99.05	0.77	0	4414096	88.4253	14	71.6101	4991892	d__Bacteria;p__Pseudomonadota;c__Alphaproteobacteria;o__Rhizobiales;f__Pleomorphomonadaceae;g__Oharaeibacter;s__Oharaeibacter diazotrophicus	type strain of species	ASM436274v1	PRJNA224116	SAMN10362898	14	810054	none	none	none	0	1	Oharaeibacter diazotrophicus	none	representative genome	6	none	none	none	none	none	2019/03/22	0	1920512	1	DSM 102969	DOE Joint Genome Institute	1920512	d__Bacteria;p__Proteobacteria;c__Alphaproteobacteria;o__Hyphomicrobiales;f__Pleomorphomonadaceae;g__Oharaeibacter;s__Oharaeibacter diazotrophicus	d__Bacteria;p__Proteobacteria;c__Alphaproteobacteria;o__Hyphomicrobiales;f__Pleomorphomonadaceae;g__Oharaeibacter;s__Oharaeibacter diazotrophicus	SNXY00000000.1	4507	NZ_SNXY01000010.1-#2	1	0	0	0	0	0	0	0	0	0	1	0	0	0	1	1	NirNos		0	pass
GCF_002770725.1	0	99.35	0.87	0	5131223	87.1467	80	66.3592	5888031	d__Bacteria;p__Pseudomonadota;c__Alphaproteobacteria;o__Rhizobiales;f__Pleomorphomonadaceae;g__Pleomorphomonas;s__Pleomorphomonas carboxyditropha	type strain of species	ASM277072v1	PRJNA224116	SAMN07510660	80	192889	none	anaerobic sludge	33.4152 N 111.8315 W	0	1	Pleomorphomonas carboxyditropha	5410	representative genome	5	none	none	none	none	none	2017/11/14	0	2023338	1	SVCO-16	Arizona State University	2023338	d__Bacteria;p__Proteobacteria;c__Alphaproteobacteria;o__Hyphomicrobiales;f__Pleomorphomonadaceae;g__Pleomorphomonas;s__Pleomorphomonas carboxyditropha	d__Bacteria;p__Proteobacteria;c__Alphaproteobacteria;o__Hyphomicrobiales;f__Pleomorphomonadaceae;g__Pleomorphomonas;s__Pleomorphomonas carboxyditropha	NQVN00000000.1	5394	NZ_NQVN01000056.1	1	0	0	0	0	0	0	0	0	0	0	0	0	0	1	0	NosOnly		0	pass
GCF_002844595.1	0	99.6	1.13	0	3974496	87.8054	40	65.071	4526482	d__Bacteria;p__Pseudomonadota;c__Alphaproteobacteria;o__Rhizobiales;f__Pleomorphomonadaceae;g__Pleomorphomonas;s__Pleomorphomonas diazotrophica	type strain of species	ASM284459v1	PRJNA224116	SAMN08166494	40	310367	none	surface-sterilized root tissue of Jatropha curcas cv B1-2	1.3521 N 103.8198 E	0	1	Pleomorphomonas diazotrophica	4210	na	4	none	none	none	none	none	2017/12/18	0	1166257	1	R5-392	Arizona State University	1166257	d__Bacteria;p__Proteobacteria;c__Alphaproteobacteria;o__Hyphomicrobiales;f__Pleomorphomonadaceae;g__Pleomorphomonas;s__Pleomorphomonas diazotrophica	d__Bacteria;p__Proteobacteria;c__Alphaproteobacteria;o__Hyphomicrobiales;f__Pleomorphomonadaceae;g__Pleomorphomonas;s__Pleomorphomonas diazotrophica	PJNW00000000.1	4228	NZ_PJNW01000020.1	1	0	0	0	0	0	0	0	0	0	0	0	0	0	1	0	NosOnly		0	pass
GCF_000425185.1	0	99.35	0.13	0	4052857	87.7118	76	67.1905	4620652	d__Bacteria;p__Pseudomonadota;c__Alphaproteobacteria;o__Rhizobiales;f__Pleomorphomonadaceae;g__Pleomorphomonas;s__Pleomorphomonas koreensis	type strain of species	ASM42518v1	PRJNA224116	SAMN02440681	76	190060	none	none	36.356 N 127.386 E	0	1	Pleomorphomonas koreensis DSM 23070	4261	representative genome	7	73	7	210737	156676	44875	2013/07/11	3	257440	1	DSM 23070	DOE Joint Genome Institute	1122962	d__Bacteria;p__Proteobacteria;c__Alphaproteobacteria;o__Hyphomicrobiales;f__Pleomorphomonadaceae;g__Pleomorphomonas;s__Pleomorphomonas koreensis	d__Bacteria;p__Proteobacteria;c__Alphaproteobacteria;o__Hyphomicrobiales;f__Pleomorphomonadaceae;g__Pleomorphomonas;s__Pleomorphomonas koreensis;x__Pleomorphomonas koreensis DSM 23070	AULH00000000.1	4246	NZ_AULH01000059.1	1	0	0	0	0	0	0	0	0	0	1	0	0	0	1	1	NirNos		0	pass
GCF_000422965.1	0	99.68	1.4	16.67	4584178	87.644	39	62.9968	5230452	d__Bacteria;p__Pseudomonadota;c__Alphaproteobacteria;o__Rhizobiales;f__Pleomorphomonadaceae;g__Pleomorphomonas;s__Pleomorphomonas oryzae	type strain of species	ASM42296v1	PRJNA224116	SAMN02440654	39	356878	none	none	none	0	1	Pleomorphomonas oryzae DSM 16300	4802	representative genome	6	37	6	356878	194048	139224	2013/07/11	1	261934	3	DSM 16300	DOE Joint Genome Institute	1122963	d__Bacteria;p__Proteobacteria;c__Alphaproteobacteria;o__Hyphomicrobiales;f__Pleomorphomonadaceae;g__Pleomorphomonas;s__Pleomorphomonas oryzae	d__Bacteria;p__Proteobacteria;c__Alphaproteobacteria;o__Hyphomicrobiales;f__Pleomorphomonadaceae;g__Pleomorphomonas;s__Pleomorphomonas oryzae;x__Pleomorphomonas oryzae DSM 16300	AUHB00000000.1	4850	NZ_AUHB01000035.1	1	0	0	0	0	0	0	0	0	0	1	0	0	0	1	1	NirNos		0	pass
GCA_018262505.1	0	91.17	1.1	40	4605364	87.246	257	63.2441	5278597	d__Bacteria;p__Pseudomonadota;c__Alphaproteobacteria;o__Rhizobiales;f__Pleomorphomonadaceae;g__Pleomorphomonas;s__Pleomorphomonas sp018262505	not type material	ASM1826250v1	PRJNA638681	SAMN15718059	257	30648	derived from metagenome	wetland soil	41.3777 N 82.5117 W	0	0	Proteobacteria bacterium	none	na	0	none	none	none	none	none	2021/05/04	0	1977087	0	CTSoil_107	Colorado State University	1977087	d__Bacteria;p__Proteobacteria;c__;o__;f__;g__;s__	d__Bacteria;p__Proteobacteria;x__unclassified Proteobacteria;s__Proteobacteria bacterium	JAGSYV000000000.1	5106	none	1	0	0	0	0	0	0	0	0	0	1	0	0	0	1	1	NirNos		0	pass
GCA_018262575.1	0	90.12	4.44	55.56	3881048	88.1621	295	65.0223	4402175	d__Bacteria;p__Pseudomonadota;c__Alphaproteobacteria;o__Rhizobiales;f__Pleomorphomonadaceae;g__Pleomorphomonas;s__Pleomorphomonas sp018262575	not type material	ASM1826257v1	PRJNA638681	SAMN15718058	295	23581	derived from metagenome	wetland soil	41.3777 N 82.5117 W	0	0	Proteobacteria bacterium	none	na	0	none	none	none	none	none	2021/05/04	0	1977087	0	CTSoil_106	Colorado State University	1977087	d__Bacteria;p__Proteobacteria;c__;o__;f__;g__;s__	d__Bacteria;p__Proteobacteria;x__unclassified Proteobacteria;s__Proteobacteria bacterium	JAGSYU000000000.1	4272	none	1	0	0	0	0	0	0	0	0	0	1	0	0	0	1	1	NirNos		0	pass
GCF_021864535.1	0	98.73	0.19	0	4144722	86.4196	56	63.7084	4796044	d__Bacteria;p__Pseudomonadota;c__Alphaproteobacteria;o__Rhizobiales;f__Pleomorphomonadaceae;g__Pleomorphomonas;s__Pleomorphomonas sp021864535	not type material	ASM2186453v1	PRJNA224116	SAMN25079098	56	202039	none	paddy soil	none	0	1	Pleomorphomonas sp. COJ-58	none	na	3	none	none	none	none	none	2022/02/01	0	2766474	1	COJ-58	Mokwon University, Korea	2766474	d__Bacteria;p__Proteobacteria;c__Alphaproteobacteria;o__Hyphomicrobiales;f__Pleomorphomonadaceae;g__Pleomorphomonas;s__	d__Bacteria;p__Proteobacteria;c__Alphaproteobacteria;o__Hyphomicrobiales;f__Pleomorphomonadaceae;g__Pleomorphomonas;x__unclassified Pleomorphomonas;s__Pleomorphomonas sp. COJ-58	JAKJIC000000000.1	4220	NZ_JAKJIC010000047.1	1	0	0	0	0	0	0	0	0	0	0	0	0	0	1	0	NosOnly		0	pass
GCA_023436885.1	0	99.6	3.36	5.88	4798161	88.3394	52	61.8303	5431508	d__Bacteria;p__Pseudomonadota;c__Alphaproteobacteria;o__Rhizobiales;f__Pleomorphomonadaceae;g__Pleomorphomonas;s__Pleomorphomonas sp023436885	not type material	ASM2343688v1	PRJNA682348	SAMN17032935	52	242212	derived from metagenome	feces	22.22111 S 54.80556 W	0	none	Proteobacteria bacterium	none	na	none	none	none	none	none	none	2022/05/17	0	1977087	none	OH_CDB_131	LNCC	1977087	d__Bacteria;p__Proteobacteria;c__;o__;f__;g__;s__	d__Bacteria;p__Proteobacteria;x__unclassified Proteobacteria;s__Proteobacteria bacterium	JAEZHI000000000.1	5048	none	1	0	0	0	0	0	0	0	0	0	0	0	0	0	1	0	NosOnly		0	pass
GCF_023721755.1	0	99.35	0.82	25	4372665	87.8018	31	64.5513	4980154	d__Bacteria;p__Pseudomonadota;c__Alphaproteobacteria;o__Rhizobiales;f__Pleomorphomonadaceae;g__Pleomorphomonas;s__Pleomorphomonas sp023721755	not type material	ASM2372175v1	PRJNA224116	SAMN28162387	31	452628	none	none	none	0	1	Pleomorphomonas sp. NRK KF1	none	na	3	28	3	452628	332654	165111	2022/06/14	3	2943000	1	NRK KF1	National Institute for Interdisciplinary Science and Technology (CSIR)	2943000	d__Bacteria;p__Proteobacteria;c__Alphaproteobacteria;o__Hyphomicrobiales;f__Pleomorphomonadaceae;g__Pleomorphomonas;s__	d__Bacteria;p__Proteobacteria;c__Alphaproteobacteria;o__Hyphomicrobiales;f__Pleomorphomonadaceae;g__Pleomorphomonas;x__unclassified Pleomorphomonas;s__Pleomorphomonas sp. NRK KF1	JAMDLH000000000.1	4517	NZ_JAMDLH010000016.1	1	0	0	0	0	0	0	0	0	0	0	0	0	0	1	0	NosOnly		0	pass
GCF_023721815.1	0	97.78	1.22	0	4301638	87.9785	36	64.0207	4889421	d__Bacteria;p__Pseudomonadota;c__Alphaproteobacteria;o__Rhizobiales;f__Pleomorphomonadaceae;g__Pleomorphomonas;s__Pleomorphomonas sp023721815	not type material	ASM2372181v1	PRJNA224116	SAMN28162425	36	425136	none	none	none	0	1	Pleomorphomonas sp. JP5	none	na	5	28	3	627586	347610	147068	2022/06/14	8	2942998	1	JP5	National Institute for Interdisciplinary Science and Technology (CSIR)	2942998	d__Bacteria;p__Proteobacteria;c__Alphaproteobacteria;o__Hyphomicrobiales;f__Pleomorphomonadaceae;g__Pleomorphomonas;s__	d__Bacteria;p__Proteobacteria;c__Alphaproteobacteria;o__Hyphomicrobiales;f__Pleomorphomonadaceae;g__Pleomorphomonas;x__unclassified Pleomorphomonas;s__Pleomorphomonas sp. JP5	JAMDLI000000000.1	4433	NZ_JAMDLI010000015.1	1	0	0	0	0	0	0	0	0	0	0	0	0	0	1	0	NosOnly		0	pass
GCF_900148505.1	0	98.73	0.69	0	4473220	86.6023	28	67.8444	5165242	d__Bacteria;p__Pseudomonadota;c__Alphaproteobacteria;o__Rhizobiales;f__Pseudoxanthobacteraceae;g__Pseudoxanthobacter;s__Pseudoxanthobacter soli	type strain of species	IMG-taxon 2585428043 annotated assembly	PRJNA224116	SAMN02745172	28	567156	none	none	none	0	1	Pseudoxanthobacter soli DSM 19599	4374	representative genome	9	27	4	567156	189490	123251	2016/12/10	1	433840	4	DSM 19599	DOE - JOINT GENOME INSTITUTE	1123029	d__Bacteria;p__Proteobacteria;c__Alphaproteobacteria;o__Hyphomicrobiales;f__Pseudoxanthobacteraceae;g__Pseudoxanthobacter;s__Pseudoxanthobacter soli	d__Bacteria;p__Proteobacteria;c__Alphaproteobacteria;o__Hyphomicrobiales;f__Pseudoxanthobacteraceae;g__Pseudoxanthobacter;s__Pseudoxanthobacter soli;x__Pseudoxanthobacter soli DSM 19599	FRXO00000000.1	4336	NZ_FRXO01000020.1	0	0	0	0	0	0	0	0	0	0	0	0	0	0	0	0	nondenitrifier		0	pass
GCA_945898215.1	0	95.16	0.58	0	4238484	88.6979	224	70.6763	4778563	d__Bacteria;p__Pseudomonadota;c__Alphaproteobacteria;o__Rhizobiales;f__Pseudoxanthobacteraceae;g__Pseudoxanthobacter;s__Pseudoxanthobacter soli_A	not type material	MsE-30jul19-87	PRJEB35640	SAMEA110380214	224	33188	derived from metagenome	Freshwater lake	none	0	none	Pseudoxanthobacter soli DSM 19599	none	na	none	224	43	33188	18626	10313	2022/09/10	1	433840	none	MsE-30jul19-87	BIOLOGY CENTRE ASCR, V.V.I., INSTITUTE OF HYDROBIO	1123029	d__Bacteria;p__Proteobacteria;c__Alphaproteobacteria;o__Hyphomicrobiales;f__Pseudoxanthobacteraceae;g__Pseudoxanthobacter;s__Pseudoxanthobacter soli	d__Bacteria;p__Proteobacteria;c__Alphaproteobacteria;o__Hyphomicrobiales;f__Pseudoxanthobacteraceae;g__Pseudoxanthobacter;s__Pseudoxanthobacter soli;x__Pseudoxanthobacter soli DSM 19599	CAMDHY000000000.1	4432	CAMDHY010000008.1	0	0	0	0	0	0	0	0	0	0	0	0	0	0	0	0	nondenitrifier		0	pass
GCA_023442215.1	0	90.68	2.32	44.44	4316010	86.8688	705	67.4869	4968426	d__Bacteria;p__Pseudomonadota;c__Alphaproteobacteria;o__Rhizobiales;f__Pseudoxanthobacteraceae;g__Pseudoxanthobacter;s__Pseudoxanthobacter sp023442215	not type material	ASM2344221v1	PRJNA682348	SAMN17033073	705	8342	derived from metagenome	feces	3.71722 S 38.54306 W	0	none	Proteobacteria bacterium	none	na	none	none	none	none	none	none	2022/05/17	0	1977087	none	OH_CFB_119	LNCC	1977087	d__Bacteria;p__Proteobacteria;c__;o__;f__;g__;s__	d__Bacteria;p__Proteobacteria;x__unclassified Proteobacteria;s__Proteobacteria bacterium	JAEZMP000000000.1	4740	none	0	0	0	0	0	0	0	0	0	0	0	0	0	0	0	0	nondenitrifier		0	pass
GCF_009600605.1	0	98.07	0.98	0	4731197	87.6191	4	68.2776	5399732	d__Bacteria;p__Pseudomonadota;c__Alphaproteobacteria;o__Rhizobiales;f__Pseudoxanthobacteraceae;g__Pseudoxanthobacter;s__Pseudoxanthobacter spirostomi	type strain of species	ASM960060v1	PRJNA224116	SAMN12697208	4	4137067	none	fresh water	35.54311 N 129.24756 E	0	1	Segnochrobactrum spirostomi	none	representative genome	6	none	none	none	none	none	2019/11/05	0	2608987	1	Sp-1	University of Ulsan	2608987	d__Bacteria;p__Proteobacteria;c__Alphaproteobacteria;o__Hyphomicrobiales;f__Segnochrobactraceae;g__Segnochrobactrum;s__Segnochrobactrum spirostomi	d__Bacteria;p__Proteobacteria;c__Alphaproteobacteria;o__Hyphomicrobiales;f__Segnochrobactraceae;g__Segnochrobactrum;s__Segnochrobactrum spirostomi	VWNA00000000.1	4786	NZ_VWNA01000001.1	0	0	0	0	0	0	0	0	0	0	0	0	0	0	0	0	nondenitrifier		0	pass
GCA_001898995.1	53	100	0.96	0	3665124	88.4576	50	62.6612	4143367	d__Bacteria;p__Pseudomonadota;c__Alphaproteobacteria;o__Rhizobiales;f__Rhizobiaceae;g__63-22;s__63-22 sp001898995	not type material	ASM189899v1	PRJNA279279	SAMN05660620	50	123393	derived from metagenome	Ammonium sulfate bioreactor	33.9575 S 18.4606 E	0	1	Rhizobiales bacterium 63-22	3816	na	0	20	3	446746	232083	135333	2016/12/09	30	1895812	0	63-22	Banfield Lab, University of California, Berkeley	1895812	d__Bacteria;p__Proteobacteria;c__Alphaproteobacteria;o__Hyphomicrobiales;f__;g__;s__	d__Bacteria;p__Proteobacteria;c__Alphaproteobacteria;o__Hyphomicrobiales;x__unclassified Hyphomicrobiales;s__Rhizobiales bacterium 63-22	MKVZ00000000.1	3863	none	0	0	0	0	0	0	0	0	0	0	0	0	0	0	0	0	nondenitrifier		0	pass
GCA_900465915.1	10	100	0.09	0	3788896	89.1794	63	66.0704	4248622	d__Bacteria;p__Pseudomonadota;c__Alphaproteobacteria;o__Rhizobiales;f__Rhizobiaceae;g__63-22;s__63-22 sp900465915	not type material	AFS002495	PRJEB26998	SAMEA4707690	63	144754	none	none	none	0	none	Hyphomicrobiales bacterium	0	na	none	60	9	153323	84674	38407	2018/06/28	3	1909294	none	AFS002495	MPIPZ	1909294	d__Bacteria;p__Proteobacteria;c__Alphaproteobacteria;o__Hyphomicrobiales;f__;g__;s__	d__Bacteria;p__Proteobacteria;c__Alphaproteobacteria;o__Hyphomicrobiales;x__unclassified Hyphomicrobiales;s__Hyphomicrobiales bacterium	UBKJ00000000.1	3939	UBKJ01000041.1	1	0	0	0	0	0	0	0	0	0	0	0	0	0	1	0	NosOnly		0	pass
GCA_001896885.1	8	98.48	2.21	0	4580687	89.242	58	64.6135	5132883	d__Bacteria;p__Pseudomonadota;c__Alphaproteobacteria;o__Rhizobiales;f__Rhizobiaceae;g__65-79;s__65-79 sp001896885	not type material	ASM189688v1	PRJNA279279	SAMN05660500	58	138805	derived from metagenome	Ammonium sulfate bioreactor	33.9575 S 18.4606 E	0	1	Rhizobiales bacterium 65-79	4871	na	0	54	11	150969	96231	57373	2016/12/09	4	1895815	0	65-79	Banfield Lab, University of California, Berkeley	1895815	d__Bacteria;p__Proteobacteria;c__Alphaproteobacteria;o__Hyphomicrobiales;f__;g__;s__	d__Bacteria;p__Proteobacteria;c__Alphaproteobacteria;o__Hyphomicrobiales;x__unclassified Hyphomicrobiales;s__Rhizobiales bacterium 65-79	MKRJ00000000.1	4955	none	1	0	0	0	0	0	0	0	0	0	1	0	0	0	1	1	NirNos		0	pass
GCA_004299545.1	0	81.47	3.7	27.27	4107982	89.566	1067	62.2788	4586540	d__Bacteria;p__Pseudomonadota;c__Alphaproteobacteria;o__Rhizobiales;f__Rhizobiaceae;g__65-79;s__65-79 sp004299545	not type material	ASM429954v1	PRJNA514088	SAMN10720129	1067	5130	derived from metagenome	groundwater	35.977747 N 84.272033 W	0	1	Rhizobiaceae bacterium	none	na	0	none	none	none	none	none	2019/02/25	0	1913961	0	FW021_bin.52	University of Oklahoma	1913961	d__Bacteria;p__Proteobacteria;c__Alphaproteobacteria;o__Hyphomicrobiales;f__Rhizobiaceae;g__;s__	d__Bacteria;p__Proteobacteria;c__Alphaproteobacteria;o__Hyphomicrobiales;f__Rhizobiaceae;x__unclassified Rhizobiaceae;s__Rhizobiaceae bacterium	SCRB00000000.1	5188	none	1	1	0	0	0	0	0	0	0	0	1	0	0	0	1	1	NirNos		0	pass
GCA_000949895.1	9	99.93	0.66	0	5540554	87.9665	74	58.6976	6298483	d__Bacteria;p__Pseudomonadota;c__Alphaproteobacteria;o__Rhizobiales;f__Rhizobiaceae;g__Agrobacterium;s__Agrobacterium arsenijevicii	type strain of species	ASM94989v1	PRJNA270316	SAMN03265469	74	264849	none	tumor tissue	none	1	0	Agrobacterium arsenijevicii	none	na	3	74	8	264849	95022	39866	2015/03/10	0	1585697	1	KFB 330	University of Belgrade, Faculty of Agriculture	1585697	d__Bacteria;p__Proteobacteria;c__Alphaproteobacteria;o__Hyphomicrobiales;f__Rhizobiaceae;g__Agrobacterium;s__Agrobacterium arsenijevicii	d__Bacteria;p__Proteobacteria;c__Alphaproteobacteria;o__Hyphomicrobiales;f__Rhizobiaceae;x__Rhizobium/Agrobacterium group;g__Agrobacterium;s__Agrobacterium arsenijevicii	JWIT00000000.1	5889	JWIT01000061.1	0	0	0	0	0	0	0	0	0	0	0	0	0	0	0	0	nondenitrifier		0	pass
GCF_002896715.1	7430	98.55	0.42	0	4181559	88.7211	30	56.3166	4713153	d__Bacteria;p__Pseudomonadota;c__Alphaproteobacteria;o__Rhizobiales;f__Rhizobiaceae;g__Agrobacterium;s__Agrobacterium bohemicum	not type material	ASM289671v1	PRJNA224116	SAMN07981493	30	344460	none	soil contaminated by poppy wastes	50.2593419 N 14.4854561 E	0	1	Agrobacterium bohemicum	4477	na	3	none	none	none	none	none	2018/01/22	0	2052828	1	R90	Institute of Biotechnology CAS	2052828	d__Bacteria;p__Proteobacteria;c__Alphaproteobacteria;o__Hyphomicrobiales;f__Rhizobiaceae;g__Agrobacterium;s__Agrobacterium bohemicum	d__Bacteria;p__Proteobacteria;c__Alphaproteobacteria;o__Hyphomicrobiales;f__Rhizobiaceae;x__Rhizobium/Agrobacterium group;g__Agrobacterium;s__Agrobacterium bohemicum	PGEL00000000.1	4505	NZ_PGEL01000020.1	0	0	0	0	0	0	0	0	0	0	0	0	0	0	0	0	nondenitrifier		0	pass
GCF_004310285.1	0	98.87	0.3	0	4417533	87.923	47	58.2579	5024320	d__Bacteria;p__Pseudomonadota;c__Alphaproteobacteria;o__Rhizobiales;f__Rhizobiaceae;g__Agrobacterium;s__Agrobacterium cavarae	type strain of species	ASM431028v1	PRJNA224116	SAMN10965715	47	322572	none	none	none	0	1	Agrobacterium cavarae	none	representative genome	5	34	5	484480	244080	129544	2019/02/27	13	2528239	3	RZME10	Universidad de Salamanca	2528239	d__Bacteria;p__Proteobacteria;c__Alphaproteobacteria;o__Hyphomicrobiales;f__Rhizobiaceae;g__Agrobacterium;s__Agrobacterium cavarae	d__Bacteria;p__Proteobacteria;c__Alphaproteobacteria;o__Hyphomicrobiales;f__Rhizobiaceae;x__Rhizobium/Agrobacterium group;g__Agrobacterium;s__Agrobacterium cavarae	SISF00000000.1	4661	NZ_SISF01000031.1	0	0	0	0	0	0	0	0	0	0	0	0	0	0	0	0	nondenitrifier		0	pass
GCF_009649785.1	0	99.98	0.28	0	5011524	88.3513	63	58.5221	5672268	d__Bacteria;p__Pseudomonadota;c__Alphaproteobacteria;o__Rhizobiales;f__Rhizobiaceae;g__Agrobacterium;s__Agrobacterium fabacearum	type strain of species	ASM964978v1	PRJNA224116	SAMN13190930	63	183415	none	nodules	none	0	1	Agrobacterium fabacearum	none	na	9	none	none	none	none	none	2019/11/11	0	1183401	1	CNPSo 675	Empresa Brasileira de Pesquisa Agropecuaria	1183401	d__Bacteria;p__Proteobacteria;c__Alphaproteobacteria;o__Hyphomicrobiales;f__Rhizobiaceae;g__Agrobacterium;s__Agrobacterium fabacearum	d__Bacteria;p__Proteobacteria;c__Alphaproteobacteria;o__Hyphomicrobiales;f__Rhizobiaceae;x__Rhizobium/Agrobacterium group;g__Agrobacterium;x__Agrobacterium tumefaciens complex;s__Agrobacterium fabacearum	WJOK00000000.1	5341	NZ_WJOK01000054.1	0	0	0	0	0	0	0	0	0	0	0	0	0	0	0	0	nondenitrifier		0	pass
GCF_000092025.1	0	100	0	0	4984810	87.8495	4	59.0411	5674258	d__Bacteria;p__Pseudomonadota;c__Alphaproteobacteria;o__Rhizobiales;f__Rhizobiaceae;g__Agrobacterium;s__Agrobacterium fabrum	type strain of species	ASM9202v1	PRJNA224116	SAMN02603108	none	none	none	none	none	4	1	Agrobacterium fabrum str. C58	5355	na	12	4	1	2841580	2075577	542868	2007/11/05	0	1176649	4	C58	Cereon	176299	d__Bacteria;p__Proteobacteria;c__Alphaproteobacteria;o__Hyphomicrobiales;f__Rhizobiaceae;g__Agrobacterium;s__Agrobacterium fabrum	d__Bacteria;p__Proteobacteria;c__Alphaproteobacteria;o__Hyphomicrobiales;f__Rhizobiaceae;x__Rhizobium/Agrobacterium group;g__Agrobacterium;x__Agrobacterium tumefaciens complex;s__Agrobacterium fabrum;x__Agrobacterium fabrum str. C58	none	5288	NC_003062.2	0	0	0	0	1	0	0	0	0	0	1	0	0	1	0	1	NirNor		0	pass
GCF_005145045.1	0	98.78	0.42	0	4593350	87.3406	4	57.1967	5259126	d__Bacteria;p__Pseudomonadota;c__Alphaproteobacteria;o__Rhizobiales;f__Rhizobiaceae;g__Agrobacterium;s__Agrobacterium larrymoorei	type strain of species	ASM514504v1	PRJNA224116	SAMN11489445	none	none	none	none	none	4	1	Agrobacterium larrymoorei	none	na	15	4	1	2968843	1489484	404101	2019/05/05	0	160699	5	CFBP5473	Academia Sinica	160699	d__Bacteria;p__Proteobacteria;c__Alphaproteobacteria;o__Hyphomicrobiales;f__Rhizobiaceae;g__Agrobacterium;s__Agrobacterium larrymoorei	d__Bacteria;p__Proteobacteria;c__Alphaproteobacteria;o__Hyphomicrobiales;f__Rhizobiaceae;x__Rhizobium/Agrobacterium group;g__Agrobacterium;s__Agrobacterium larrymoorei	none	4935	NZ_CP039691.1	0	0	0	0	0	0	0	0	0	0	0	0	0	0	0	0	nondenitrifier		0	pass
GCF_013322225.1	0	98.12	0.56	0	4275446	88.1724	59	56.4859	4848962	d__Bacteria;p__Pseudomonadota;c__Alphaproteobacteria;o__Rhizobiales;f__Rhizobiaceae;g__Agrobacterium;s__Agrobacterium larrymoorei_A	not type material	ASM1332222v1	PRJNA224116	SAMN14165469	59	208375	none	none	none	0	1	Agrobacterium larrymoorei	none	na	5	58	9	208375	111217	66210	2020/06/10	1	160699	1	FPH-AR2	Oregon State University	160699	d__Bacteria;p__Proteobacteria;c__Alphaproteobacteria;o__Hyphomicrobiales;f__Rhizobiaceae;g__Agrobacterium;s__Agrobacterium larrymoorei	d__Bacteria;p__Proteobacteria;c__Alphaproteobacteria;o__Hyphomicrobiales;f__Rhizobiaceae;x__Rhizobium/Agrobacterium group;g__Agrobacterium;s__Agrobacterium larrymoorei	JAAMFB000000000.1	4544	NZ_JAAMFB010000048.1	0	0	0	0	0	0	0	0	0	0	0	0	0	0	0	0	nondenitrifier		0	pass
GCF_015704895.1	0	100	0.86	0	4821962	88.1376	57	59.9014	5470948	d__Bacteria;p__Pseudomonadota;c__Alphaproteobacteria;o__Rhizobiales;f__Rhizobiaceae;g__Agrobacterium;s__Agrobacterium leguminum	type strain of species	ASM1570489v1	PRJNA224116	SAMN16863676	57	306755	none	root nodule	none	0	1	Agrobacterium leguminum	none	representative genome	5	none	none	none	none	none	2020/11/30	0	2792015	3	MOPV5	Instituto de Recursos Naturales y Agrobiologia	2792015	d__Bacteria;p__Proteobacteria;c__Alphaproteobacteria;o__Hyphomicrobiales;f__Rhizobiaceae;g__Agrobacterium;s__Agrobacterium leguminum	d__Bacteria;p__Proteobacteria;c__Alphaproteobacteria;o__Hyphomicrobiales;f__Rhizobiaceae;x__Rhizobium/Agrobacterium group;g__Agrobacterium;s__Agrobacterium leguminum	JADQWB000000000.1	5081	NZ_JADQWB010000043.1	0	0	0	0	1	0	0	0	0	0	1	0	0	1	0	1	NirNor		0	pass
GCF_000949865.1	1	99.76	0.8	0	4690713	88.0245	79	59.1274	5328872	d__Bacteria;p__Pseudomonadota;c__Alphaproteobacteria;o__Rhizobiales;f__Rhizobiaceae;g__Agrobacterium;s__Agrobacterium nepotum	type strain of species	ASM94986v1	PRJNA224116	SAMN03266536	79	219533	none	tumor tissue	none	0	1	Rhizobium nepotum 39/7	5071	representative genome	3	none	none	none	none	none	2015/03/10	0	1035271	1	39;7	University of Belgrade, Faculty of Agriculture	1368418	d__Bacteria;p__Proteobacteria;c__Alphaproteobacteria;o__Hyphomicrobiales;f__Rhizobiaceae;g__Rhizobium;s__Rhizobium nepotum	d__Bacteria;p__Proteobacteria;c__Alphaproteobacteria;o__Hyphomicrobiales;f__Rhizobiaceae;x__Rhizobium/Agrobacterium group;g__Rhizobium;s__Rhizobium nepotum;x__Rhizobium nepotum 39/7	JWJH00000000.1	5006	NZ_JWJH01000079.1	0	0	0	0	0	0	0	0	0	0	0	0	0	0	0	0	nondenitrifier		0	pass
GCF_010669145.1	0	98.29	0.91	0	5114203	87.2918	9	59.2751	5858741	d__Bacteria;p__Pseudomonadota;c__Alphaproteobacteria;o__Rhizobiales;f__Rhizobiaceae;g__Agrobacterium;s__Agrobacterium oryzihabitans	type strain of species	ASM1066914v1	PRJNA224116	SAMN14048699	none	none	none	the root of rice	none	9	1	Rhizobium oryzihabitans	none	representative genome	16	9	1	3195345	1948381	339368	2020/02/17	0	2267833	4	M15	Chinese Academy of Agricultural Sciences	2267833	d__Bacteria;p__Proteobacteria;c__Alphaproteobacteria;o__Hyphomicrobiales;f__Rhizobiaceae;g__Rhizobium;s__Rhizobium oryzihabitans	d__Bacteria;p__Proteobacteria;c__Alphaproteobacteria;o__Hyphomicrobiales;f__Rhizobiaceae;x__Rhizobium/Agrobacterium group;g__Rhizobium;s__Rhizobium oryzihabitans	none	5892	NZ_CP048632.1	1	0	0	0	0	0	0	0	0	0	0	0	0	0	1	0	NosOnly		0	pass
GCF_900102105.1	0	99.91	0.33	0	4646040	87.9329	29	59.2299	5283618	d__Bacteria;p__Pseudomonadota;c__Alphaproteobacteria;o__Rhizobiales;f__Rhizobiaceae;g__Agrobacterium;s__Agrobacterium pusense	type strain of species	IMG-taxon 2671180227 annotated assembly	PRJNA224116	SAMN05421750	29	405057	none	none	none	0	1	Rhizobium pusense	5106	na	3	28	4	405057	220251	120246	2016/10/21	1	648995	1	LMG 25623	DOE - JOINT GENOME INSTITUTE	648995	d__Bacteria;p__Proteobacteria;c__Alphaproteobacteria;o__Hyphomicrobiales;f__Rhizobiaceae;g__Rhizobium;s__Rhizobium pusense	d__Bacteria;p__Proteobacteria;c__Alphaproteobacteria;o__Hyphomicrobiales;f__Rhizobiaceae;x__Rhizobium/Agrobacterium group;g__Rhizobium;s__Rhizobium pusense	FNBB00000000.1	5065	NZ_FNBB01000023.1	0	0	0	0	1	0	0	0	0	0	1	0	0	1	0	1	NirNor		0	pass
GCA_002005205.3	0	100	1.2	0	4829170	88.0875	3	59.7272	5482241	d__Bacteria;p__Pseudomonadota;c__Alphaproteobacteria;o__Rhizobiales;f__Rhizobiaceae;g__Agrobacterium;s__Agrobacterium rhizogenes_A	not type material	ASM200520v3	PRJNA373797	SAMN06314224	none	none	none	isolated from cucumber	none	3	1	Agrobacterium rhizogenes	none	na	12	3	1	3003350	2276589	2276589	2018/08/20	0	359	4	K599	Hangzhou Normal University	359	d__Bacteria;p__Proteobacteria;c__Alphaproteobacteria;o__Hyphomicrobiales;f__Rhizobiaceae;g__Agrobacterium;s__Agrobacterium rhizogenes	d__Bacteria;p__Proteobacteria;c__Alphaproteobacteria;o__Hyphomicrobiales;f__Rhizobiaceae;x__Rhizobium/Agrobacterium group;g__Agrobacterium;s__Agrobacterium rhizogenes	none	5070	CP019701.2	1	0	0	0	1	0	0	0	0	0	1	0	0	1	1	1	complete		0	pass
GCF_007002745.1	0	100	2.8	11.11	5067652	88.1689	27	59.1062	5747666	d__Bacteria;p__Pseudomonadota;c__Alphaproteobacteria;o__Rhizobiales;f__Rhizobiaceae;g__Agrobacterium;s__Agrobacterium rhizogenes_B	not type material	ASM700274v1	PRJNA224116	SAMN10888990	27	539435	none	Hairy root tissue	none	0	1	Agrobacterium rhizogenes	none	na	3	none	none	none	none	none	2019/07/15	0	359	1	GBBC3284	Institute for Agricultural and Fisheries and Food Research (ILVO)	359	d__Bacteria;p__Proteobacteria;c__Alphaproteobacteria;o__Hyphomicrobiales;f__Rhizobiaceae;g__Agrobacterium;s__Agrobacterium rhizogenes	d__Bacteria;p__Proteobacteria;c__Alphaproteobacteria;o__Hyphomicrobiales;f__Rhizobiaceae;x__Rhizobium/Agrobacterium group;g__Agrobacterium;s__Agrobacterium rhizogenes	SGNY00000000.1	5316	NZ_SGNY01000019.1	1	0	0	0	1	0	0	0	0	0	1	0	0	1	1	1	complete		0	pass
GCF_002915175.1	28	99.44	0.91	0	4840819	88.5884	26	56.5308	5464393	d__Bacteria;p__Pseudomonadota;c__Alphaproteobacteria;o__Rhizobiales;f__Rhizobiaceae;g__Agrobacterium;s__Agrobacterium rosae	type strain of species	ASM291517v1	PRJNA224116	SAMN07689694	26	504403	none	none	none	1	1	Agrobacterium rosae	5249	na	3	23	5	504403	320180	235142	2018/02/02	3	1972867	1	NCPPB 1650	Julius Kuehn-Institut, Federal Research Centre for Cultivated Plants (JKI), EP	1972867	d__Bacteria;p__Proteobacteria;c__Alphaproteobacteria;o__Hyphomicrobiales;f__Rhizobiaceae;g__Agrobacterium;s__Agrobacterium rosae	d__Bacteria;p__Proteobacteria;c__Alphaproteobacteria;o__Hyphomicrobiales;f__Rhizobiaceae;x__Rhizobium/Agrobacterium group;g__Agrobacterium;s__Agrobacterium rosae	NXEJ00000000.1	5213	NZ_NXEJ01000009.1	0	0	0	0	0	0	0	0	0	0	0	0	0	0	0	0	nondenitrifier		0	pass
GCF_000739935.1	0	98.85	0.56	0	4686774	88.5402	56	57.2912	5293384	d__Bacteria;p__Pseudomonadota;c__Alphaproteobacteria;o__Rhizobiales;f__Rhizobiaceae;g__Agrobacterium;s__Agrobacterium rubi	type strain of species	ASM73993v1	PRJNA224116	SAMD00016892	56	178389	none	none	none	0	1	Agrobacterium rubi TR3 = NBRC 13261	4995	representative genome	3	none	none	none	none	none	2014/08/02	0	28099	1	NBRC 13261	National Institute of Technology and Evaluation	1368415	d__Bacteria;p__Proteobacteria;c__Alphaproteobacteria;o__Hyphomicrobiales;f__Rhizobiaceae;g__Agrobacterium;s__Agrobacterium rubi	d__Bacteria;p__Proteobacteria;c__Alphaproteobacteria;o__Hyphomicrobiales;f__Rhizobiaceae;x__Rhizobium/Agrobacterium group;g__Agrobacterium;s__Agrobacterium rubi;x__Agrobacterium rubi TR3 = NBRC 13261	BBJU00000000.1	5000	NZ_BBJU01000046.1	0	0	0	0	0	0	0	0	0	0	0	0	0	0	0	0	nondenitrifier		0	pass
GCF_002008225.1	5	100	0.03	0	4417274	88.5143	41	59.3131	4990461	d__Bacteria;p__Pseudomonadota;c__Alphaproteobacteria;o__Rhizobiales;f__Rhizobiaceae;g__Agrobacterium;s__Agrobacterium salinitolerans	type strain of species	ASM200822v1	PRJNA224116	SAMN06091695	41	259577	none	none	none	0	1	Agrobacterium salinitolerans	4730	representative genome	3	40	6	259577	142119	71219	2017/02/28	1	1183413	1	YIC 5082	Northeast institute of Geography and Agroecology, Chinese Academy of Sciences	1183413	d__Bacteria;p__Proteobacteria;c__Alphaproteobacteria;o__Hyphomicrobiales;f__Rhizobiaceae;g__Agrobacterium;s__Agrobacterium salinitolerans	d__Bacteria;p__Proteobacteria;c__Alphaproteobacteria;o__Hyphomicrobiales;f__Rhizobiaceae;x__Rhizobium/Agrobacterium group;g__Agrobacterium;s__Agrobacterium salinitolerans	MRDH00000000.1	4634	NZ_MRDH01000011.1	0	0	0	0	0	0	0	0	0	0	0	0	0	0	0	0	nondenitrifier		0	pass
GCF_014196515.1	0	99.14	0.88	0	4257575	88.7184	33	56.9319	4798976	d__Bacteria;p__Pseudomonadota;c__Alphaproteobacteria;o__Rhizobiales;f__Rhizobiaceae;g__Agrobacterium;s__Agrobacterium skierniewicense	type strain of species	ASM1419651v1	PRJNA224116	SAMN13173413	33	348058	none	none	none	0	1	Rhizobium skierniewicense	none	na	4	none	none	none	none	none	2020/08/14	0	984260	1	DSM 26438	DOE Joint Genome Institute	984260	d__Bacteria;p__Proteobacteria;c__Alphaproteobacteria;o__Hyphomicrobiales;f__Rhizobiaceae;g__Rhizobium;s__Rhizobium skierniewicense	d__Bacteria;p__Proteobacteria;c__Alphaproteobacteria;o__Hyphomicrobiales;f__Rhizobiaceae;x__Rhizobium/Agrobacterium group;g__Rhizobium;s__Rhizobium skierniewicense	JACIDV000000000.1	4600	NZ_JACIDV010000027.1	0	0	0	0	0	0	0	0	0	0	0	0	0	0	0	0	nondenitrifier		0	pass
GCF_001422245.1	74	99.01	0.88	0	4468333	88.5356	21	57.3015	5046934	d__Bacteria;p__Pseudomonadota;c__Alphaproteobacteria;o__Rhizobiales;f__Rhizobiaceae;g__Agrobacterium;s__Agrobacterium sp001422245	not type material	Leaf262	PRJNA224116	SAMN04151702	21	330240	none	leaf	47.4816806 N 8.21754722 E	0	1	Rhizobium sp. Leaf262	4753	na	3	none	none	none	none	none	2015/11/02	0	1736312	1	Leaf262	Max Planck Institute for Plant Breeding Research	1736312	d__Bacteria;p__Proteobacteria;c__Alphaproteobacteria;o__Hyphomicrobiales;f__Rhizobiaceae;g__Rhizobium;s__	d__Bacteria;p__Proteobacteria;c__Alphaproteobacteria;o__Hyphomicrobiales;f__Rhizobiaceae;x__Rhizobium/Agrobacterium group;g__Rhizobium;x__unclassified Rhizobium;s__Rhizobium sp. Leaf262	LMMM00000000.1	4759	NZ_LMMM01000015.1	0	0	0	0	0	0	0	0	0	0	0	0	0	0	0	0	nondenitrifier		0	pass
GCF_013390595.1	0	98.85	0.81	0	4987849	89.2014	26	57.1428	5591670	d__Bacteria;p__Pseudomonadota;c__Alphaproteobacteria;o__Rhizobiales;f__Rhizobiaceae;g__Agrobacterium;s__Agrobacterium sp005938205	not type material	ASM1339059v1	PRJNA224116	SAMN15354939	26	888757	none	nodule	none	0	1	Rhizobium sp. RM	none	na	3	none	none	none	none	none	2020/07/06	0	2748079	1	RM	Institute of science, Nirma University	2748079	d__Bacteria;p__Proteobacteria;c__Alphaproteobacteria;o__Hyphomicrobiales;f__Rhizobiaceae;g__Rhizobium;s__	d__Bacteria;p__Proteobacteria;c__Alphaproteobacteria;o__Hyphomicrobiales;f__Rhizobiaceae;x__Rhizobium/Agrobacterium group;g__Rhizobium;x__unclassified Rhizobium;s__Rhizobium sp. RM	JACAWV000000000.1	5289	NZ_JACAWV010000005.1	0	0	0	0	0	0	0	0	0	0	0	0	0	0	0	0	nondenitrifier		0	pass
GCF_014851585.1	0	97.05	1.47	10	4976021	88.5214	24	55.0548	5621262	d__Bacteria;p__Pseudomonadota;c__Alphaproteobacteria;o__Rhizobiales;f__Rhizobiaceae;g__Agrobacterium;s__Agrobacterium sp014851585	not type material	ASM1485158v1	PRJNA224116	SAMN15951400	24	659196	none	soil	40.111 N 88.222 W	0	1	Agrobacterium sp. AGB01	none	na	3	none	none	none	none	none	2020/10/05	0	2769302	1	AGB01	University of Chicago	2769302	d__Bacteria;p__Proteobacteria;c__Alphaproteobacteria;o__Hyphomicrobiales;f__Rhizobiaceae;g__Agrobacterium;s__	d__Bacteria;p__Proteobacteria;c__Alphaproteobacteria;o__Hyphomicrobiales;f__Rhizobiaceae;x__Rhizobium/Agrobacterium group;g__Agrobacterium;x__unclassified Agrobacterium;s__Agrobacterium sp. AGB01	JACVAB000000000.1	5279	NZ_JACVAB010000013.1	0	0	0	0	1	0	0	0	0	0	1	0	0	1	0	1	NirNor		0	pass
GCA_023444445.1	0	88.03	4.08	75	3736394	88.6745	261	59.2143	4213604	d__Bacteria;p__Pseudomonadota;c__Alphaproteobacteria;o__Rhizobiales;f__Rhizobiaceae;g__Agrobacterium;s__Agrobacterium sp023444445	not type material	ASM2344444v1	PRJNA682348	SAMN17045182	261	22334	derived from metagenome	feces	26.91944 S 49.06611 W	0	none	Proteobacteria bacterium	none	na	none	none	none	none	none	none	2022/05/17	0	1977087	none	OH_HBlB_51	LNCC	1977087	d__Bacteria;p__Proteobacteria;c__;o__;f__;g__;s__	d__Bacteria;p__Proteobacteria;x__unclassified Proteobacteria;s__Proteobacteria bacterium	JAEXMK000000000.1	4080	none	0	0	0	0	0	0	0	0	0	0	0	0	0	0	0	0	nondenitrifier		0	pass
GCA_900012615.1	0	99.44	0.94	0	4544312	88.0409	48	59.3544	5161592	d__Bacteria;p__Pseudomonadota;c__Alphaproteobacteria;o__Rhizobiales;f__Rhizobiaceae;g__Agrobacterium;s__Agrobacterium sp900012615	not type material	AHY_PRJEB12196_v1	PRJEB12196	SAMEA3722819	48	234367	none	none	none	0	0	Agrobacterium genomosp. 13 str. CFBP 6927	none	na	9	1	1	2929893	2231699	2231699	2017/03/23	46	1183419	0	CFBP 6927	Genoscope CEA	1183428	d__Bacteria;p__Proteobacteria;c__Alphaproteobacteria;o__Hyphomicrobiales;f__Rhizobiaceae;g__Agrobacterium;s__	d__Bacteria;p__Proteobacteria;c__Alphaproteobacteria;o__Hyphomicrobiales;f__Rhizobiaceae;x__Rhizobium/Agrobacterium group;g__Agrobacterium;x__Agrobacterium tumefaciens complex;s__Agrobacterium genomosp. 13;x__Agrobacterium genomosp. 13 str. CFBP 6927	FBWH00000000.1	4769	LT009756.1	0	0	0	0	0	0	0	0	0	0	0	0	0	0	0	0	nondenitrifier		0	pass
GCF_005221325.1	0	100	0.52	33.33	5397918	87.9341	6	59.0354	6138594	d__Bacteria;p__Pseudomonadota;c__Alphaproteobacteria;o__Rhizobiales;f__Rhizobiaceae;g__Agrobacterium;s__Agrobacterium sp900012625	not type material	ASM522132v1	PRJNA224116	SAMN11489449	none	none	none	none	none	6	1	Agrobacterium tumefaciens	none	na	12	6	1	2301325	2301325	438854	2019/05/07	0	358	4	CFBP5499	Academia Sinica	358	d__Bacteria;p__Proteobacteria;c__Alphaproteobacteria;o__Hyphomicrobiales;f__Rhizobiaceae;g__Agrobacterium;s__Agrobacterium tumefaciens	d__Bacteria;p__Proteobacteria;c__Alphaproteobacteria;o__Hyphomicrobiales;f__Rhizobiaceae;x__Rhizobium/Agrobacterium group;g__Agrobacterium;x__Agrobacterium tumefaciens complex;s__Agrobacterium tumefaciens	none	5771	NZ_CP039888.1	0	0	0	0	1	0	0	0	0	0	1	0	0	1	0	1	NirNor		0	pass
GCA_900468285.1	4	98.87	0.71	0	3977929	88.7442	23	57.1947	4482466	d__Bacteria;p__Pseudomonadota;c__Alphaproteobacteria;o__Rhizobiales;f__Rhizobiaceae;g__Agrobacterium;s__Agrobacterium sp900468285	not type material	AFS034094	PRJEB26998	SAMEA4707311	23	348415	none	none	none	0	none	Hyphomicrobiales bacterium	none	na	none	none	none	none	none	none	2018/06/28	0	1909294	none	AFS034094	MPIPZ	1909294	d__Bacteria;p__Proteobacteria;c__Alphaproteobacteria;o__Hyphomicrobiales;f__;g__;s__	d__Bacteria;p__Proteobacteria;c__Alphaproteobacteria;o__Hyphomicrobiales;x__unclassified Hyphomicrobiales;s__Hyphomicrobiales bacterium	UBTF00000000.1	4138	UBTF01000020.1	0	0	0	0	0	0	0	0	0	0	0	0	0	0	0	0	nondenitrifier		0	pass
GCA_900472925.1	70	97.59	1.47	22.22	4548463	89.1368	66	56.76	5102789	d__Bacteria;p__Pseudomonadota;c__Alphaproteobacteria;o__Rhizobiales;f__Rhizobiaceae;g__Agrobacterium;s__Agrobacterium sp900472925	not type material	AFS092471	PRJEB26998	SAMEA4707764	66	183170	none	none	none	0	none	Hyphomicrobiales bacterium	none	na	none	60	8	212838	90395	51103	2018/06/29	6	1909294	none	AFS092471	MPIPZ	1909294	d__Bacteria;p__Proteobacteria;c__Alphaproteobacteria;o__Hyphomicrobiales;f__;g__;s__	d__Bacteria;p__Proteobacteria;c__Alphaproteobacteria;o__Hyphomicrobiales;x__unclassified Hyphomicrobiales;s__Hyphomicrobiales bacterium	UCJU00000000.1	4816	UCJU01000045.1	0	0	0	0	0	0	0	0	0	0	0	0	0	0	0	0	nondenitrifier		0	pass
GCA_900473205.1	32	99.06	0.85	0	4452769	88.8772	57	57.3045	5010025	d__Bacteria;p__Pseudomonadota;c__Alphaproteobacteria;o__Rhizobiales;f__Rhizobiaceae;g__Agrobacterium;s__Agrobacterium sp900473205	not type material	AFS091568	PRJEB26998	SAMEA4707294	57	152091	none	none	none	0	none	Hyphomicrobiales bacterium	none	na	none	55	10	160746	120242	49857	2018/06/29	1	1909294	none	AFS091568	MPIPZ	1909294	d__Bacteria;p__Proteobacteria;c__Alphaproteobacteria;o__Hyphomicrobiales;f__;g__;s__	d__Bacteria;p__Proteobacteria;c__Alphaproteobacteria;o__Hyphomicrobiales;x__unclassified Hyphomicrobiales;s__Hyphomicrobiales bacterium	UCLB00000000.1	4782	UCLB01000037.1	0	0	0	0	0	0	0	0	0	0	0	0	0	0	0	0	nondenitrifier		0	pass
GCA_913777615.1	0	98.14	0.4	0	4015815	88.2416	22	57.4968	4550930	d__Bacteria;p__Pseudomonadota;c__Alphaproteobacteria;o__Rhizobiales;f__Rhizobiaceae;g__Agrobacterium;s__Agrobacterium sp913777615	not type material	S2C17652_SP166	PRJEB45634	SAMEA8943834	22	360826	derived from metagenome	phyllosphere_metagenome_of_Oryza sativa	none	0	none	uncultured Agrobacterium sp.	none	na	none	none	none	none	none	none	2021/11/12	0	157277	none	S2C17652_SP166	INSTITUTE OF ENVIRONMENTAL BIOTECHNOLOGY, GRAZ UNIVERSITY OF TECHNOLOGY	157277	d__Bacteria;p__Proteobacteria;c__Alphaproteobacteria;o__Hyphomicrobiales;f__Rhizobiaceae;g__Agrobacterium;s__	d__Bacteria;p__Proteobacteria;c__Alphaproteobacteria;o__Hyphomicrobiales;f__Rhizobiaceae;x__Rhizobium/Agrobacterium group;g__Agrobacterium;x__environmental samples;s__uncultured Agrobacterium sp.	CAJYTK000000000.1	4275	none	0	0	0	0	0	0	0	0	0	0	0	0	0	0	0	0	nondenitrifier		0	pass
GCA_943908365.1	0	98.53	1.82	9.09	4537691	88.0152	188	58.3823	5155575	d__Bacteria;p__Pseudomonadota;c__Alphaproteobacteria;o__Rhizobiales;f__Rhizobiaceae;g__Agrobacterium;s__Agrobacterium sp943908365	not type material	gigFF9PXRE_bin.4.MAG	PRJEB47281	SAMEA110088894	188	43874	derived from metagenome	human skin	none	0	none	uncultured Hyphomicrobiales bacterium	none	na	none	none	none	none	none	none	2022/06/14	0	208549	none	gigFF9PXRE_bin.4.MAG	NIH/NHGRI	208549	d__Bacteria;p__Proteobacteria;c__Alphaproteobacteria;o__Hyphomicrobiales;f__;g__;s__	d__Bacteria;p__Proteobacteria;c__Alphaproteobacteria;o__Hyphomicrobiales;x__environmental samples;s__uncultured Hyphomicrobiales bacterium	CALTTH000000000.1	4976	none	0	0	0	0	0	0	0	0	0	0	0	0	0	0	0	0	nondenitrifier		0	pass
GCF_005221385.1	0	100	0.87	0	4859863	88.1062	4	59.1911	5515917	d__Bacteria;p__Pseudomonadota;c__Alphaproteobacteria;o__Rhizobiales;f__Rhizobiaceae;g__Agrobacterium;s__Agrobacterium tomkonis	not type material	ASM522138v1	PRJNA224116	SAMN11489454	none	none	none	none	none	4	1	Agrobacterium tumefaciens	none	na	12	4	1	3053646	2154279	2154279	2019/05/07	0	358	4	CFBP6623	Academia Sinica	358	d__Bacteria;p__Proteobacteria;c__Alphaproteobacteria;o__Hyphomicrobiales;f__Rhizobiaceae;g__Agrobacterium;s__Agrobacterium tumefaciens	d__Bacteria;p__Proteobacteria;c__Alphaproteobacteria;o__Hyphomicrobiales;f__Rhizobiaceae;x__Rhizobium/Agrobacterium group;g__Agrobacterium;x__Agrobacterium tumefaciens complex;s__Agrobacterium tumefaciens	none	5161	NZ_CP039903.1	1	0	0	0	1	0	0	0	0	0	1	0	0	1	1	1	complete		0	pass
GCF_001541315.1	0	100	0.28	0	4981136	88.0407	52	59.3158	5657766	d__Bacteria;p__Pseudomonadota;c__Alphaproteobacteria;o__Rhizobiales;f__Rhizobiaceae;g__Agrobacterium;s__Agrobacterium tumefaciens	type strain of species	ASM154131v1	PRJNA224116	SAMN04223554	52	254976	none	Apple seedling crown gall	none	0	1	Agrobacterium tumefaciens str. B6	5475	na	3	none	none	none	none	none	2016/01/26	0	358	1	B6	Monash University Malaysia	1183423	d__Bacteria;p__Proteobacteria;c__Alphaproteobacteria;o__Hyphomicrobiales;f__Rhizobiaceae;g__Agrobacterium;s__Agrobacterium tumefaciens	d__Bacteria;p__Proteobacteria;c__Alphaproteobacteria;o__Hyphomicrobiales;f__Rhizobiaceae;x__Rhizobium/Agrobacterium group;g__Agrobacterium;x__Agrobacterium tumefaciens complex;s__Agrobacterium tumefaciens;x__Agrobacterium tumefaciens str. B6	LMVK00000000.1	5410	NZ_LMVK01000030.1	0	0	0	0	1	0	0	0	0	0	1	0	0	1	0	1	NirNor		0	pass
GCF_017726655.1	0	99.72	0.02	0	4475548	88.0544	1	58.9418	5082709	d__Bacteria;p__Pseudomonadota;c__Alphaproteobacteria;o__Rhizobiales;f__Rhizobiaceae;g__Agrobacterium;s__Agrobacterium tumefaciens_B	not type material	ASM1772665v1	PRJNA224116	SAMN16786093	none	none	none	Tucuman; Argentina	none	1	1	Agrobacterium tumefaciens	none	na	12	1	1	2913790	2168919	2168919	2021/04/03	0	358	4	6N2	PROIMI - CONICET	358	d__Bacteria;p__Proteobacteria;c__Alphaproteobacteria;o__Hyphomicrobiales;f__Rhizobiaceae;g__Agrobacterium;s__Agrobacterium tumefaciens	d__Bacteria;p__Proteobacteria;c__Alphaproteobacteria;o__Hyphomicrobiales;f__Rhizobiaceae;x__Rhizobium/Agrobacterium group;g__Agrobacterium;x__Agrobacterium tumefaciens complex;s__Agrobacterium tumefaciens	none	4825	NZ_CP072309.1	0	0	0	0	0	0	0	0	0	0	0	0	0	0	0	0	nondenitrifier		0	pass
GCF_000834635.1	0	99.57	0.86	0	4538834	88.6084	61	56.6167	5122354	d__Bacteria;p__Pseudomonadota;c__Alphaproteobacteria;o__Rhizobiales;f__Rhizobiaceae;g__Agrobacterium;s__Agrobacterium tumefaciens_C	not type material	ASM83463v1	PRJNA224116	SAMN03267957	61	328370	none	leaf	42.0927 N 86.356322 W	0	1	Agrobacterium tumefaciens	4761	na	5	none	none	none	none	none	2015/02/09	0	358	4	MEJ076	University of Chicago	358	d__Bacteria;p__Proteobacteria;c__Alphaproteobacteria;o__Hyphomicrobiales;f__Rhizobiaceae;g__Agrobacterium;s__Agrobacterium tumefaciens	d__Bacteria;p__Proteobacteria;c__Alphaproteobacteria;o__Hyphomicrobiales;f__Rhizobiaceae;x__Rhizobium/Agrobacterium group;g__Agrobacterium;x__Agrobacterium tumefaciens complex;s__Agrobacterium tumefaciens	JXQV00000000.1	4830	NZ_JXQV01000002.1	0	0	0	0	0	0	0	0	0	0	0	0	0	0	0	0	nondenitrifier		0	pass
GCF_013337285.1	0	99.86	0.61	0	4447017	88.7986	19	59.1685	5007982	d__Bacteria;p__Pseudomonadota;c__Alphaproteobacteria;o__Rhizobiales;f__Rhizobiaceae;g__Agrobacterium;s__Agrobacterium tumefaciens_H	not type material	ASM1333728v1	PRJNA224116	SAMN11479469	19	598015	none	forest soil	41.46277778 N 8.26750000 W	0	1	Agrobacterium tumefaciens	none	na	3	none	none	none	none	none	2020/06/12	0	358	1	UMA610	Universidade do Minho	358	d__Bacteria;p__Proteobacteria;c__Alphaproteobacteria;o__Hyphomicrobiales;f__Rhizobiaceae;g__Agrobacterium;s__Agrobacterium tumefaciens	d__Bacteria;p__Proteobacteria;c__Alphaproteobacteria;o__Hyphomicrobiales;f__Rhizobiaceae;x__Rhizobium/Agrobacterium group;g__Agrobacterium;x__Agrobacterium tumefaciens complex;s__Agrobacterium tumefaciens	SUPW00000000.1	4647	NZ_SUPW01000017.1	0	0	0	0	1	0	0	0	0	0	1	0	0	1	0	1	NirNor		0	pass
GCA_017744915.1	0	99.47	0.55	20	4392254	88.8892	28	59.9102	4941267	d__Bacteria;p__Pseudomonadota;c__Alphaproteobacteria;o__Rhizobiales;f__Rhizobiaceae;g__Agrobacterium;s__Agrobacterium tumefaciens_I	not type material	ASM1774491v1	PRJNA716287	SAMN18417679	28	572663	derived from metagenome	sugarcane dry straw soil	none	0	1	Agrobacterium tumefaciens	none	na	0	26	4	576092	206277	93128	2021/04/04	1	358	0	BIN17	UNESP-FCAV	358	d__Bacteria;p__Proteobacteria;c__Alphaproteobacteria;o__Hyphomicrobiales;f__Rhizobiaceae;g__Agrobacterium;s__Agrobacterium tumefaciens	d__Bacteria;p__Proteobacteria;c__Alphaproteobacteria;o__Hyphomicrobiales;f__Rhizobiaceae;x__Rhizobium/Agrobacterium group;g__Agrobacterium;x__Agrobacterium tumefaciens complex;s__Agrobacterium tumefaciens	JAGIAH000000000.1	4541	none	0	0	0	0	1	0	0	0	0	0	1	0	0	1	0	1	NirNor		0	pass
GCF_021310995.1	0	99.06	0.56	0	4301418	88.2721	3	57.4701	4872905	d__Bacteria;p__Pseudomonadota;c__Alphaproteobacteria;o__Rhizobiales;f__Rhizobiaceae;g__Agrobacterium;s__Agrobacterium vaccinii	type strain of species	ASM2131099v1	PRJNA224116	SAMN15010037	none	none	none	Tumor tissue	none	3	1	Agrobacterium vaccinii	none	representative genome	12	3	1	3136624	1557722	1557722	2021/12/28	0	2735528	4	B7.6	Julius Kuehn-Institut, Federal Research Centre for Cultivated Plants (JKI), EP	2735528	d__Bacteria;p__Proteobacteria;c__Alphaproteobacteria;o__Hyphomicrobiales;f__Rhizobiaceae;g__Agrobacterium;s__Agrobacterium vaccinii	d__Bacteria;p__Proteobacteria;c__Alphaproteobacteria;o__Hyphomicrobiales;f__Rhizobiaceae;x__Rhizobium/Agrobacterium group;g__Agrobacterium;s__Agrobacterium vaccinii	none	4609	NZ_CP054150.1	0	0	0	0	0	0	0	0	0	0	0	0	0	0	0	0	nondenitrifier		0	pass
GCF_000374465.1	0	98.48	1.05	0	3043214	90.4434	16	48.0853	3364770	d__Bacteria;p__Pseudomonadota;c__Alphaproteobacteria;o__Rhizobiales;f__Rhizobiaceae;g__Ahrensia;s__Ahrensia kielensis	type strain of species	ASM37446v1	PRJNA224116	SAMN02441016	16	646354	none	none	none	0	0	Ahrensia kielensis DSM 5890	3242	representative genome	6	13	1	646354	402221	143230	2013/04/23	3	76980	1	DSM 5890	DOE Joint Genome Institute	1120961	d__Bacteria;p__Proteobacteria;c__Alphaproteobacteria;o__Hyphomicrobiales;f__Ahrensiaceae;g__Ahrensia;s__Ahrensia kielensis	d__Bacteria;p__Proteobacteria;c__Alphaproteobacteria;o__Hyphomicrobiales;f__Ahrensiaceae;g__Ahrensia;s__Ahrensia kielensis;x__Ahrensia kielensis DSM 5890	ARFW00000000.1	3228	NZ_KB894530.1	0	0	0	0	0	0	0	0	0	0	0	0	0	0	0	0	nondenitrifier		0	pass
GCF_001293565.1	0	99.48	0.39	0	3142724	91.3309	65	50.1309	3441030	d__Bacteria;p__Pseudomonadota;c__Alphaproteobacteria;o__Rhizobiales;f__Rhizobiaceae;g__Ahrensia;s__Ahrensia marina	type strain of species	ASM129356v1	PRJNA224116	SAMN03285044	65	149506	none	seawater	28.44 N 122.35 E	0	0	Ahrensia marina	3383	representative genome	3	none	none	none	none	none	2015/09/18	0	1514904	1	LZD062	Ocean University of China	1514904	d__Bacteria;p__Proteobacteria;c__Alphaproteobacteria;o__Hyphomicrobiales;f__Ahrensiaceae;g__Ahrensia;s__Ahrensia marina	d__Bacteria;p__Proteobacteria;c__Alphaproteobacteria;o__Hyphomicrobiales;f__Ahrensiaceae;g__Ahrensia;s__Ahrensia marina	JXMU00000000.1	3399	NZ_JXMU01000021.1	0	0	0	0	0	0	0	0	0	0	0	0	0	0	0	0	nondenitrifier		0	pass
GCF_024105665.1	0	99.51	1.04	0	3730301	90.6286	25	62.6215	4116033	d__Bacteria;p__Pseudomonadota;c__Alphaproteobacteria;o__Rhizobiales;f__Rhizobiaceae;g__Aliihoeflea;s__Aliihoeflea aestuarii	type strain of species	ASM2410566v1	PRJNA224116	SAMN13781154	25	564003	none	none	none	0	1	Aliihoeflea aestuarii	none	na	3	none	none	none	none	none	2022/06/30	0	453840	1	JCM 15118	Zhejiang Wanli University	453840	d__Bacteria;p__Proteobacteria;c__Alphaproteobacteria;o__Hyphomicrobiales;f__Phyllobacteriaceae;g__Aliihoeflea;s__Aliihoeflea aestuarii	d__Bacteria;p__Proteobacteria;c__Alphaproteobacteria;o__Hyphomicrobiales;f__Phyllobacteriaceae;g__Aliihoeflea;s__Aliihoeflea aestuarii	JAAAMK000000000.1	4051	NZ_JAAAMK010000021.1	0	0	0	0	0	0	0	0	0	0	0	0	0	0	0	0	nondenitrifier		0	pass
GCF_000497755.1	13	98.98	2.19	0	3735406	90.1566	73	64.3752	4143240	d__Bacteria;p__Pseudomonadota;c__Alphaproteobacteria;o__Rhizobiales;f__Rhizobiaceae;g__Aliihoeflea;s__Aliihoeflea sp000497755	not type material	Alii2WW1	PRJNA224116	SAMN02299295	73	191172	none	water	none	0	1	Aliihoeflea sp. 2WW	4044	na	4	none	none	none	none	none	2013/11/20	0	1381123	1	2WW	University of Amsterdam	1381123	d__Bacteria;p__Proteobacteria;c__Alphaproteobacteria;o__Hyphomicrobiales;f__Phyllobacteriaceae;g__Aliihoeflea;s__	d__Bacteria;p__Proteobacteria;c__Alphaproteobacteria;o__Hyphomicrobiales;f__Phyllobacteriaceae;g__Aliihoeflea;x__unclassified Aliihoeflea;s__Aliihoeflea sp. 2WW	AYOD00000000.1	4072	NZ_AYOD01000070.1	0	0	0	0	0	0	0	0	0	0	0	0	0	0	0	0	nondenitrifier		0	pass
GCA_016742175.1	0	98.77	0.98	0	3902970	90.7703	34	65.5448	4299830	d__Bacteria;p__Pseudomonadota;c__Alphaproteobacteria;o__Rhizobiales;f__Rhizobiaceae;g__Aliihoeflea;s__Aliihoeflea sp016742175	not type material	ASM1674217v1	PRJNA560270	SAMN15914432	34	225365	derived from metagenome	non-axenic (unialgal) sample in BG-11 medium	7.1543 S 47.1500 W	0	1	Rhizobiaceae bacterium	none	na	3	none	none	none	none	none	2021/01/21	0	1913961	1	Desfum bin_7_GBBB05	Instituto de Quimica	1913961	d__Bacteria;p__Proteobacteria;c__Alphaproteobacteria;o__Hyphomicrobiales;f__Rhizobiaceae;g__;s__	d__Bacteria;p__Proteobacteria;c__Alphaproteobacteria;o__Hyphomicrobiales;f__Rhizobiaceae;x__unclassified Rhizobiaceae;s__Rhizobiaceae bacterium	JACVCH000000000.1	4156	JACVCH010000008.1	0	0	0	0	0	0	0	0	0	0	1	0	0	0	0	1	NirOnly		0	pass
GCF_024105655.1	0	99.59	1.06	0	3793619	90.0101	70	63.8282	4214661	d__Bacteria;p__Pseudomonadota;c__Alphaproteobacteria;o__Rhizobiales;f__Rhizobiaceae;g__Aliihoeflea;s__Aliihoeflea sp024105655	not type material	ASM2410565v1	PRJNA224116	SAMN13741267	70	220216	none	sediment	none	0	1	Aliihoeflea sp. 40Bstr573	none	na	3	none	none	none	none	none	2022/06/30	0	2696467	1	40Bstr573	Zhejiang Wanli University	2696467	d__Bacteria;p__Proteobacteria;c__Alphaproteobacteria;o__Hyphomicrobiales;f__Phyllobacteriaceae;g__Aliihoeflea;s__	d__Bacteria;p__Proteobacteria;c__Alphaproteobacteria;o__Hyphomicrobiales;f__Phyllobacteriaceae;g__Aliihoeflea;x__unclassified Aliihoeflea;s__Aliihoeflea sp. 40Bstr573	JAAAMH000000000.1	4166	NZ_JAAAMH010000043.1	0	0	0	0	0	0	0	0	0	0	0	0	0	0	0	0	nondenitrifier		0	pass
GCF_000300855.1	7	100	1.37	20	4538842	89.2584	55	61.2294	5085061	d__Bacteria;p__Pseudomonadota;c__Alphaproteobacteria;o__Rhizobiales;f__Rhizobiaceae;g__Allorhizobium;s__Allorhizobium albertimagni	type strain of species	ASM30085v1	PRJNA224116	SAMN01084074	55	324785	none	surface of floating plants in Hot Creek	none	0	1	Agrobacterium albertimagni AOL15	4846	representative genome	7	none	none	none	none	none	2012/10/02	0	147266	1	AOL15	University of Illinois at Chicago	1156935	d__Bacteria;p__Proteobacteria;c__Alphaproteobacteria;o__Hyphomicrobiales;f__Rhizobiaceae;g__Agrobacterium;s__Agrobacterium albertimagni	d__Bacteria;p__Proteobacteria;c__Alphaproteobacteria;o__Hyphomicrobiales;f__Rhizobiaceae;x__Rhizobium/Agrobacterium group;g__Agrobacterium;s__Agrobacterium albertimagni;x__Agrobacterium albertimagni AOL15	ALJF00000000.1	4841	NZ_ALJF01000029.1	0	0	0	0	0	0	0	0	0	0	0	0	0	0	0	0	nondenitrifier		0	pass
GCF_022884085.1	20	99.08	2.37	17.65	4742187	88.8272	34	61.6471	5338668	d__Bacteria;p__Pseudomonadota;c__Alphaproteobacteria;o__Rhizobiales;f__Rhizobiaceae;g__Allorhizobium;s__Allorhizobium cremeum	not type material	ASM2288408v1	PRJNA224116	SAMN18389771	34	331892	none	sewage	none	0	1	Rhizobium cremeum	none	representative genome	3	none	none	none	none	none	2022/04/11	0	2813827	1	W16	Anhui Agricultural University	2813827	d__Bacteria;p__Proteobacteria;c__Alphaproteobacteria;o__Hyphomicrobiales;f__Rhizobiaceae;g__Rhizobium;s__Rhizobium cremeum	d__Bacteria;p__Proteobacteria;c__Alphaproteobacteria;o__Hyphomicrobiales;f__Rhizobiaceae;x__Rhizobium/Agrobacterium group;g__Rhizobium;s__Rhizobium cremeum	JAGGCS000000000.1	5125	NZ_JAGGCS010000033.1	0	0	0	0	1	0	0	0	0	0	1	0	0	1	0	1	NirNor		0	pass
GCF_014280875.1	0	98.39	0.45	0	4562815	88.9013	23	60.4709	5132449	d__Bacteria;p__Pseudomonadota;c__Alphaproteobacteria;o__Rhizobiales;f__Rhizobiaceae;g__Allorhizobium;s__Allorhizobium daejeonense	type strain of species	ASM1428087v1	PRJNA224116	SAMN15685325	23	527523	none	soil	none	0	1	Rhizobium daejeonense	none	na	6	22	4	527523	258325	141284	2020/08/24	1	240521	1	L61	Nanjing Agricultural University	240521	d__Bacteria;p__Proteobacteria;c__Alphaproteobacteria;o__Hyphomicrobiales;f__Rhizobiaceae;g__Rhizobium;s__Rhizobium daejeonense	d__Bacteria;p__Proteobacteria;c__Alphaproteobacteria;o__Hyphomicrobiales;f__Rhizobiaceae;x__Rhizobium/Agrobacterium group;g__Rhizobium;s__Rhizobium daejeonense	JACLAL000000000.1	4846	NZ_JACLAL010000010.1	0	0	0	0	1	0	0	0	0	0	1	0	0	1	0	1	NirNor		0	pass
GCF_005860795.2	0	99.61	0.13	0	3859173	88.8724	3	58.6228	4342374	d__Bacteria;p__Pseudomonadota;c__Alphaproteobacteria;o__Rhizobiales;f__Rhizobiaceae;g__Allorhizobium;s__Allorhizobium desertarenae	type strain of species	ASM586079v2	PRJNA224116	SAMN11783631	none	none	none	Saline Desert Soil	23.590 N 69.4445 E	3	1	Peteryoungia desertarenae	none	representative genome	9	3	1	3590542	3590542	708533	2020/07/08	0	1813451	3	ADMK78	National Centre for Cell Science	1813451	d__Bacteria;p__Proteobacteria;c__Alphaproteobacteria;o__Hyphomicrobiales;f__Rhizobiaceae;g__Peteryoungia;s__Peteryoungia desertarenae	d__Bacteria;p__Proteobacteria;c__Alphaproteobacteria;o__Hyphomicrobiales;f__Rhizobiaceae;g__Peteryoungia;s__Peteryoungia desertarenae	none	4196	NZ_CP058350.1	0	0	0	0	0	0	0	0	0	0	0	0	0	0	0	0	nondenitrifier		0	pass
GCF_004137355.1	0	99.27	1.76	0	4501043	88.3519	429	63.0454	5094448	d__Bacteria;p__Pseudomonadota;c__Alphaproteobacteria;o__Rhizobiales;f__Rhizobiaceae;g__Allorhizobium;s__Allorhizobium ferrooxidans	type strain of species	ASM413735v1	PRJNA224116	SAMN10829292	429	352817	none	waterway sediment	none	0	1	Ciceribacter ferrooxidans	none	na	4	427	4	438430	144964	75034	2019/02/04	1	2509717	1	F8825	Guangdong Institute of Microbiology	2509717	d__Bacteria;p__Proteobacteria;c__Alphaproteobacteria;o__Hyphomicrobiales;f__Rhizobiaceae;g__Ciceribacter;s__Ciceribacter ferrooxidans	d__Bacteria;p__Proteobacteria;c__Alphaproteobacteria;o__Hyphomicrobiales;f__Rhizobiaceae;g__Ciceribacter;s__Ciceribacter ferrooxidans	SDVB00000000.1	5007	NZ_SDVB01000404.1	1	0	0	0	1	0	0	0	0	0	1	0	0	1	1	1	complete		0	pass
GCF_006443685.1	0	100	0.13	0	4313119	89.053	16	61.0875	4843317	d__Bacteria;p__Pseudomonadota;c__Alphaproteobacteria;o__Rhizobiales;f__Rhizobiaceae;g__Allorhizobium;s__Allorhizobium glycinendophyticum	type strain of species	ASM644368v1	PRJNA224116	SAMN12058266	16	2995531	none	roots	none	0	1	Rhizobium glycinendophyticum	none	representative genome	3	none	none	none	none	none	2019/06/24	0	2589807	1	CL12	guangdong institute of microbiology	2589807	d__Bacteria;p__Proteobacteria;c__Alphaproteobacteria;o__Hyphomicrobiales;f__Rhizobiaceae;g__Rhizobium;s__Rhizobium glycinendophyticum	d__Bacteria;p__Proteobacteria;c__Alphaproteobacteria;o__Hyphomicrobiales;f__Rhizobiaceae;x__Rhizobium/Agrobacterium group;g__Rhizobium;s__Rhizobium glycinendophyticum	VFYP00000000.1	4630	NZ_VFYP01000012.1	0	0	0	0	1	0	0	0	0	0	1	0	0	1	0	1	NirNor		0	pass
GCF_017873095.1	0	98.08	0.43	0	4701679	87.8702	28	63.1147	5350706	d__Bacteria;p__Pseudomonadota;c__Alphaproteobacteria;o__Rhizobiales;f__Rhizobiaceae;g__Allorhizobium;s__Allorhizobium halophytocola	type strain of species	ASM1787309v1	PRJNA224116	SAMN18247054	28	331008	none	none	none	0	1	Rhizobium halophytocola	none	representative genome	3	none	none	none	none	none	2021/04/08	0	735519	1	DSM 21600	DOE Joint Genome Institute	735519	d__Bacteria;p__Proteobacteria;c__Alphaproteobacteria;o__Hyphomicrobiales;f__Rhizobiaceae;g__Rhizobium;s__Rhizobium halophytocola	d__Bacteria;p__Proteobacteria;c__Alphaproteobacteria;o__Hyphomicrobiales;f__Rhizobiaceae;x__Rhizobium/Agrobacterium group;g__Rhizobium;s__Rhizobium halophytocola	JAGGJU000000000.1	4961	NZ_JAGGJU010000022.1	0	0	0	0	0	0	0	0	0	0	0	0	0	0	0	0	nondenitrifier		0	pass
GCF_004912165.1	0	100	0.97	0	3921538	89.42	23	60.4055	4385529	d__Bacteria;p__Pseudomonadota;c__Alphaproteobacteria;o__Rhizobiales;f__Rhizobiaceae;g__Allorhizobium;s__Allorhizobium ipomoeae	type strain of species	ASM491216v1	PRJNA224116	SAMN11458668	23	545072	none	water convolvulus field	none	0	1	Peteryoungia ipomoeae	none	representative genome	3	none	none	none	none	none	2019/04/24	0	1210932	1	shin9-1	Beijing Academy of Agriculture and Forestry Science	1210932	d__Bacteria;p__Proteobacteria;c__Alphaproteobacteria;o__Hyphomicrobiales;f__Rhizobiaceae;g__Peteryoungia;s__Peteryoungia ipomoeae	d__Bacteria;p__Proteobacteria;c__Alphaproteobacteria;o__Hyphomicrobiales;f__Rhizobiaceae;g__Peteryoungia;s__Peteryoungia ipomoeae	STGV00000000.1	4177	NZ_STGV01000015.1	1	0	0	0	1	0	0	0	0	0	1	0	0	1	1	1	complete		0	pass
GCF_003337715.1	0	97.93	1.65	0	4041647	89.3883	37	63.214	4521451	d__Bacteria;p__Pseudomonadota;c__Alphaproteobacteria;o__Rhizobiales;f__Rhizobiaceae;g__Allorhizobium;s__Allorhizobium lividum	type strain of species	ASM333771v1	PRJNA224116	SAMN09074871	37	302013	none	none	none	0	1	Ciceribacter lividus	none	representative genome	3	32	5	334985	230539	115969	2018/07/24	5	1197950	1	DSM 25528	DOE Joint Genome Institute	1197950	d__Bacteria;p__Proteobacteria;c__Alphaproteobacteria;o__Hyphomicrobiales;f__Rhizobiaceae;g__Ciceribacter;s__Ciceribacter lividus	d__Bacteria;p__Proteobacteria;c__Alphaproteobacteria;o__Hyphomicrobiales;f__Rhizobiaceae;g__Ciceribacter;s__Ciceribacter lividus	QPIX00000000.1	4280	NZ_QPIX01000020.1	0	0	0	0	0	0	0	0	0	0	0	0	0	0	0	0	nondenitrifier		0	pass
GCF_007992095.1	0	96.64	2.36	0	4386656	88.5026	139	61.1574	4956527	d__Bacteria;p__Pseudomonadota;c__Alphaproteobacteria;o__Rhizobiales;f__Rhizobiaceae;g__Allorhizobium;s__Allorhizobium naphthalenivorans	type strain of species	ASM799209v1	PRJNA224116	SAMD00172651	139	151263	none	none	none	0	1	Ciceribacter naphthalenivorans	none	representative genome	3	none	none	none	none	none	2019/07/31	0	1118451	1	NBRC 107585	National Institute of Technology and Evaluation Biological Resource Center	1118451	d__Bacteria;p__Proteobacteria;c__Alphaproteobacteria;o__Hyphomicrobiales;f__Rhizobiaceae;g__Ciceribacter;s__Ciceribacter naphthalenivorans	d__Bacteria;p__Proteobacteria;c__Alphaproteobacteria;o__Hyphomicrobiales;f__Rhizobiaceae;g__Ciceribacter;s__Ciceribacter naphthalenivorans	BJZP00000000.1	4716	NZ_BJZP01000059.1	0	0	0	0	0	0	0	0	0	0	0	0	0	0	0	0	nondenitrifier		0	pass
GCF_900492205.1	1	98.06	1.05	0	4392211	88.2899	80	62.9649	4974763	d__Bacteria;p__Pseudomonadota;c__Alphaproteobacteria;o__Rhizobiales;f__Rhizobiaceae;g__Allorhizobium;s__Allorhizobium naphthalenivorans_A	not type material	T2.26MG-112.21	PRJNA224116	SAMEA4659024	80	211819	none	none	none	0	1	Ciceribacter naphthalenivorans	none	na	3	none	none	none	none	none	2018/08/08	0	1118451	1	T2.26MG-112.21	CBMSO	1118451	d__Bacteria;p__Proteobacteria;c__Alphaproteobacteria;o__Hyphomicrobiales;f__Rhizobiaceae;g__Ciceribacter;s__Ciceribacter naphthalenivorans	d__Bacteria;p__Proteobacteria;c__Alphaproteobacteria;o__Hyphomicrobiales;f__Rhizobiaceae;g__Ciceribacter;s__Ciceribacter naphthalenivorans	UEYQ00000000.1	4761	NZ_UEYQ01000001.1	1	0	0	0	1	0	0	0	0	0	1	0	0	1	1	1	complete		0	pass
GCF_001939045.1	6	98.29	1.12	0	4589211	89.0028	34	55.1291	5156254	d__Bacteria;p__Pseudomonadota;c__Alphaproteobacteria;o__Rhizobiales;f__Rhizobiaceae;g__Allorhizobium;s__Allorhizobium oryziradicis	type strain of species	ASM193904v1	PRJNA224116	SAMN05829247	34	444796	none	root	none	0	1	Rhizobium oryziradicis	4649	representative genome	1	33	4	473739	240843	103885	2017/01/06	1	1867956	1	N19	Chinese Academy of Agricultural Sciences	1867956	d__Bacteria;p__Proteobacteria;c__Alphaproteobacteria;o__Hyphomicrobiales;f__Rhizobiaceae;g__Rhizobium;s__Rhizobium oryziradicis	d__Bacteria;p__Proteobacteria;c__Alphaproteobacteria;o__Hyphomicrobiales;f__Rhizobiaceae;x__Rhizobium/Agrobacterium group;g__Rhizobium;s__Rhizobium oryziradicis	MKIM00000000.1	4712	NZ_MKIM01000009.1	0	0	0	0	0	0	0	0	0	0	0	0	0	0	0	0	nondenitrifier		0	pass
GCF_004912145.1	0	99.9	0.58	0	4661720	88.8254	20	61.1813	5248183	d__Bacteria;p__Pseudomonadota;c__Alphaproteobacteria;o__Rhizobiales;f__Rhizobiaceae;g__Allorhizobium;s__Allorhizobium rhizophilum	type strain of species	ASM491214v1	PRJNA224116	SAMN11458302	20	971448	none	rhizosphere of rape	none	0	1	Rhizobium rhizophilum	none	representative genome	3	none	none	none	none	none	2019/04/24	0	1850373	1	7209-2	Beijing Academy of Agriculture and Forestry Science	1850373	d__Bacteria;p__Proteobacteria;c__Alphaproteobacteria;o__Hyphomicrobiales;f__Rhizobiaceae;g__Rhizobium;s__Rhizobium rhizophilum	d__Bacteria;p__Proteobacteria;c__Alphaproteobacteria;o__Hyphomicrobiales;f__Rhizobiaceae;x__Rhizobium/Agrobacterium group;g__Rhizobium;s__Rhizobium rhizophilum	STGT00000000.1	4969	NZ_STGT01000013.1	0	0	0	0	1	0	0	0	0	0	1	0	0	1	0	1	NirNor		0	pass
GCF_004912135.1	0	100	1.61	28.57	4446932	89.3424	86	61.6474	4977406	d__Bacteria;p__Pseudomonadota;c__Alphaproteobacteria;o__Rhizobiales;f__Rhizobiaceae;g__Allorhizobium;s__Allorhizobium rosettiformans	type strain of species	ASM491213v1	PRJNA224116	SAMN11458655	86	288344	none	hexachlorocyclohexane dumpsite	none	0	1	Rhizobium rosettiformans W3	none	representative genome	10	none	none	none	none	none	2019/04/24	0	1368430	3	W3	Beijing Academy of Agriculture and Forestry Science	538378	d__Bacteria;p__Proteobacteria;c__Alphaproteobacteria;o__Hyphomicrobiales;f__Rhizobiaceae;g__Rhizobium;s__Rhizobium rosettiformans	d__Bacteria;p__Proteobacteria;c__Alphaproteobacteria;o__Hyphomicrobiales;f__Rhizobiaceae;x__Rhizobium/Agrobacterium group;g__Rhizobium;s__Rhizobium rosettiformans;x__Rhizobium rosettiformans W3	STGU00000000.1	4884	NZ_STGU01000066.1	1	0	0	0	0	0	0	0	0	0	1	0	0	0	1	1	NirNos		0	pass
GCF_000518785.1	0	98.72	0.31	0	4381827	88.0471	32	63.515	4976687	d__Bacteria;p__Pseudomonadota;c__Alphaproteobacteria;o__Rhizobiales;f__Rhizobiaceae;g__Allorhizobium;s__Allorhizobium selenitireducens	type strain of species	ASM51878v1	PRJNA224116	SAMN02584964	32	372796	none	not provided; submitted under MIGS 2.1	none	0	1	Ciceribacter selenitireducens ATCC BAA-1503	4717	representative genome	6	29	4	500130	213805	125287	2014/01/13	3	448181	1	ATCC BAA-1503	DOE Joint Genome Institute	1336235	d__Bacteria;p__Proteobacteria;c__Alphaproteobacteria;o__Hyphomicrobiales;f__Rhizobiaceae;g__Ciceribacter;s__Ciceribacter selenitireducens	d__Bacteria;p__Proteobacteria;c__Alphaproteobacteria;o__Hyphomicrobiales;f__Rhizobiaceae;g__Ciceribacter;s__Ciceribacter selenitireducens;x__Ciceribacter selenitireducens ATCC BAA-1503	JAEG00000000.1	4714	NZ_JAEG01000027.1	1	0	0	0	1	0	0	0	0	0	1	0	0	1	1	1	complete		0	pass
GCF_000247475.1	17	99.52	0.39	0	4856624	88.2221	441	60.249	5505000	d__Bacteria;p__Pseudomonadota;c__Alphaproteobacteria;o__Rhizobiales;f__Rhizobiaceae;g__Allorhizobium;s__Allorhizobium sp000247475	not type material	ASM24747v2	PRJNA224116	SAMN02470738	441	29829	none	root	none	0	1	Rhizobium sp. PDO1-076	5332	na	3	none	none	none	none	none	2012/02/08	0	1125979	1	PDO-076	Oak Ridge National Laboratory	1125979	d__Bacteria;p__Proteobacteria;c__Alphaproteobacteria;o__Hyphomicrobiales;f__Rhizobiaceae;g__Rhizobium;s__	d__Bacteria;p__Proteobacteria;c__Alphaproteobacteria;o__Hyphomicrobiales;f__Rhizobiaceae;x__Rhizobium/Agrobacterium group;g__Rhizobium;x__unclassified Rhizobium;s__Rhizobium sp. PDO1-076	AHZC00000000.1	5401	NZ_AHZC01000107.1	0	0	0	0	0	0	0	0	0	0	0	0	0	0	0	0	nondenitrifier		0	pass
GCF_001296045.1	0	100	0.04	0	4361419	89.4577	69	60.3574	4875399	d__Bacteria;p__Pseudomonadota;c__Alphaproteobacteria;o__Rhizobiales;f__Rhizobiaceae;g__Allorhizobium;s__Allorhizobium sp001296045	not type material	ASM129604v1	PRJNA224116	SAMN02925445	69	204670	none	freshwater lake	48.986963 N 14.749342 E	0	1	Rhizobium sp. AAP43	4520	na	3	none	none	none	none	none	2015/09/22	0	1523420	1	AAP43	Institute of Microbiology, ASCR	1523420	d__Bacteria;p__Proteobacteria;c__Alphaproteobacteria;o__Hyphomicrobiales;f__Rhizobiaceae;g__Rhizobium;s__	d__Bacteria;p__Proteobacteria;c__Alphaproteobacteria;o__Hyphomicrobiales;f__Rhizobiaceae;x__Rhizobium/Agrobacterium group;g__Rhizobium;x__unclassified Rhizobium;s__Rhizobium sp. AAP43	LJHS00000000.1	4583	NZ_LJHS01000013.1	1	0	0	0	1	0	0	0	0	0	1	0	0	1	1	1	complete		0	pass
GCF_001429245.1	43	100	0	0	4060696	88.8906	16	61.1558	4568197	d__Bacteria;p__Pseudomonadota;c__Alphaproteobacteria;o__Rhizobiales;f__Rhizobiaceae;g__Allorhizobium;s__Allorhizobium sp001429245	not type material	Root274	PRJNA224116	SAMN04155776	16	1311605	none	root	50.958 N 6.856 E	0	1	Rhizobium sp. Root274	4378	na	3	14	1	1311605	515867	193587	2015/11/02	1	1736507	1	Root274	Max Planck Institute for Plant Breeding Research	1736507	d__Bacteria;p__Proteobacteria;c__Alphaproteobacteria;o__Hyphomicrobiales;f__Rhizobiaceae;g__Rhizobium;s__	d__Bacteria;p__Proteobacteria;c__Alphaproteobacteria;o__Hyphomicrobiales;f__Rhizobiaceae;x__Rhizobium/Agrobacterium group;g__Rhizobium;x__unclassified Rhizobium;s__Rhizobium sp. Root274	LMJE00000000.1	4412	NZ_LMJE01000001.1	0	0	0	0	1	0	0	0	0	0	1	0	0	1	0	1	NirNor		0	pass
GCF_001713475.1	0	100	0.58	0	4424416	89.1184	1	61.1106	4964647	d__Bacteria;p__Pseudomonadota;c__Alphaproteobacteria;o__Rhizobiales;f__Rhizobiaceae;g__Allorhizobium;s__Allorhizobium sp001713475	not type material	ASM171347v1	PRJNA224116	SAMN04909720	none	none	none	Algal phycosphere	none	1	1	Agrobacterium sp. RAC06	4670	na	9	1	1	4641140	4641140	4641140	2016/08/25	0	1842536	3	RAC06	Los Alamos National Laboratory	1842536	d__Bacteria;p__Proteobacteria;c__Alphaproteobacteria;o__Hyphomicrobiales;f__Rhizobiaceae;g__Agrobacterium;s__	d__Bacteria;p__Proteobacteria;c__Alphaproteobacteria;o__Hyphomicrobiales;f__Rhizobiaceae;x__Rhizobium/Agrobacterium group;g__Agrobacterium;x__unclassified Agrobacterium;s__Agrobacterium sp. RAC06	none	4697	NZ_CP016499.1	0	0	0	0	1	0	0	0	0	0	1	0	0	1	0	1	NirNor		0	pass
GCF_016806065.1	0	100	1.1	0	4566035	88.804	5	60.9778	5141700	d__Bacteria;p__Pseudomonadota;c__Alphaproteobacteria;o__Rhizobiales;f__Rhizobiaceae;g__Allorhizobium;s__Allorhizobium sp001724035	not type material	ASM1680606v1	PRJNA224116	SAMN10059692	none	none	none	ex cyanobacteria field sample from freshwater	none	5	1	Rhizobium rosettiformans	none	na	9	5	1	4388604	4388604	510647	2021/02/03	0	1368430	3	MAE2-X	Chung-Ang University	1368430	d__Bacteria;p__Proteobacteria;c__Alphaproteobacteria;o__Hyphomicrobiales;f__Rhizobiaceae;g__Rhizobium;s__Rhizobium rosettiformans	d__Bacteria;p__Proteobacteria;c__Alphaproteobacteria;o__Hyphomicrobiales;f__Rhizobiaceae;x__Rhizobium/Agrobacterium group;g__Rhizobium;s__Rhizobium rosettiformans	none	4965	NZ_CP032405.1	0	0	0	0	0	0	0	0	0	0	0	0	0	0	0	0	nondenitrifier		0	pass
GCA_002307905.1	2282	84.47	1.75	0	3411840	86.0202	470	62.0469	3966323	d__Bacteria;p__Pseudomonadota;c__Alphaproteobacteria;o__Rhizobiales;f__Rhizobiaceae;g__Allorhizobium;s__Allorhizobium sp002307905	not type material	ASM230790v1	PRJNA348753	SAMN06454441	470	16641	derived from metagenome	metal	none	0	none	Rhizobiaceae bacterium UBA1291	0	na	none	265	58	21097	13678	6935	2017/09/18	205	1953063	none	UBA1291	University of Queensland	1953063	d__Bacteria;p__Proteobacteria;c__Alphaproteobacteria;o__Hyphomicrobiales;f__Rhizobiaceae;g__;s__	d__Bacteria;p__Proteobacteria;c__Alphaproteobacteria;o__Hyphomicrobiales;f__Rhizobiaceae;x__unclassified Rhizobiaceae;s__Rhizobiaceae bacterium UBA1291	DBUL00000000.1	4372	none	0	0	0	0	1	0	0	0	0	0	1	0	0	1	0	1	NirNor		0	pass
GCF_002600635.1	0	98.91	1.18	0	5544210	88.2171	5	61.178	6284736	d__Bacteria;p__Pseudomonadota;c__Alphaproteobacteria;o__Rhizobiales;f__Rhizobiaceae;g__Allorhizobium;s__Allorhizobium sp002600635	not type material	ASM260063v1	PRJNA224116	SAMN06830640	none	none	none	rhizosphere	none	5	1	Rhizobium sp. ACO-34A	5852	na	12	5	1	4754916	4754916	494144	2017/10/20	0	1571470	4	ACO-34A	Center for Genomic Sciences	1571470	d__Bacteria;p__Proteobacteria;c__Alphaproteobacteria;o__Hyphomicrobiales;f__Rhizobiaceae;g__Rhizobium;s__	d__Bacteria;p__Proteobacteria;c__Alphaproteobacteria;o__Hyphomicrobiales;f__Rhizobiaceae;x__Rhizobium/Agrobacterium group;g__Rhizobium;x__unclassified Rhizobium;s__Rhizobium sp. ACO-34A	none	5877	NZ_CP021371.1	0	0	0	0	1	0	0	0	0	0	1	0	0	1	0	1	NirNor		0	pass
GCA_002796995.1	36	98.34	0.91	0	4223118	88.5759	59	64.3035	4767797	d__Bacteria;p__Pseudomonadota;c__Alphaproteobacteria;o__Rhizobiales;f__Rhizobiaceae;g__Allorhizobium;s__Allorhizobium sp002796995	not type material	ASM279699v1	PRJNA318953	SAMN07945871	59	652126	derived from metagenome	cocoon mucus of kanamycin treated earthworm	56.1681 N 10.203 E	0	1	Rhizobium sp.	4587	na	4	44	3	652126	336883	181503	2017/11/28	15	391	1	EaCA-2	Aarhus University	391	d__Bacteria;p__Proteobacteria;c__Alphaproteobacteria;o__Hyphomicrobiales;f__Rhizobiaceae;g__Rhizobium;s__	d__Bacteria;p__Proteobacteria;c__Alphaproteobacteria;o__Hyphomicrobiales;f__Rhizobiaceae;x__Rhizobium/Agrobacterium group;g__Rhizobium;x__unclassified Rhizobium;s__Rhizobium sp.	PEKW00000000.1	4588	PEKW01000012.1	1	0	0	0	1	0	0	0	0	0	1	0	0	1	1	1	complete		0	pass
GCF_002855515.1	0	99.9	0.58	0	4307958	89.701	15	61.3809	4802574	d__Bacteria;p__Pseudomonadota;c__Alphaproteobacteria;o__Rhizobiales;f__Rhizobiaceae;g__Allorhizobium;s__Allorhizobium sp002855515	not type material	ASM285551v1	PRJNA224116	SAMN08272639	15	784263	none	cyanobacterial aggregates	none	0	1	Rhizobium sp. TH135	4537	na	3	14	3	784263	485862	316344	2018/01/03	1	2067451	1	TH135	Nanjing Institute of Geography and Limnology	2067451	d__Bacteria;p__Proteobacteria;c__Alphaproteobacteria;o__Hyphomicrobiales;f__Rhizobiaceae;g__Rhizobium;s__	d__Bacteria;p__Proteobacteria;c__Alphaproteobacteria;o__Hyphomicrobiales;f__Rhizobiaceae;x__Rhizobium/Agrobacterium group;g__Rhizobium;x__unclassified Rhizobium;s__Rhizobium sp. TH135	PKRP00000000.1	4535	NZ_PKRP01000013.1	0	0	0	0	1	0	0	0	0	0	1	0	0	1	0	1	NirNor		0	pass
GCA_003248775.1	0	97.1	1.33	9.09	4326525	88.6858	115	60.8549	4878484	d__Bacteria;p__Pseudomonadota;c__Alphaproteobacteria;o__Rhizobiales;f__Rhizobiaceae;g__Allorhizobium;s__Allorhizobium sp003248775	not type material	ASM324877v1	PRJNA376580	SAMN07426506	115	77324	derived from metagenome	hospital NICU surfaces and sink samples	40.43682860 N 79.96068800 W	0	1	Shinella sp.	4568	na	0	none	none	none	none	none	2018/06/19	0	1870904	0	S2_003_000_R2_6	None	1870904	d__Bacteria;p__Proteobacteria;c__Alphaproteobacteria;o__Hyphomicrobiales;f__Rhizobiaceae;g__Shinella;s__	d__Bacteria;p__Proteobacteria;c__Alphaproteobacteria;o__Hyphomicrobiales;f__Rhizobiaceae;g__Shinella;x__unclassified Shinella;s__Shinella sp.	QFQX00000000.1	4605	none	0	0	0	0	0	0	0	0	0	0	1	0	0	0	0	1	NirOnly		0	pass
GCA_003501385.1	15	89.73	1.57	6.25	4427152	85.1958	692	54.9343	5196443	d__Bacteria;p__Pseudomonadota;c__Alphaproteobacteria;o__Rhizobiales;f__Rhizobiaceae;g__Allorhizobium;s__Allorhizobium sp003501385	not type material	ASM350138v1	PRJNA417962	SAMN08018651	692	15139	derived from metagenome	soil	none	0	1	Rhizobium sp.	none	na	0	302	62	26681	14894	7603	2018/09/07	390	391	0	UBA8348	University of Queensland	391	d__Bacteria;p__Proteobacteria;c__Alphaproteobacteria;o__Hyphomicrobiales;f__Rhizobiaceae;g__Rhizobium;s__	d__Bacteria;p__Proteobacteria;c__Alphaproteobacteria;o__Hyphomicrobiales;f__Rhizobiaceae;x__Rhizobium/Agrobacterium group;g__Rhizobium;x__unclassified Rhizobium;s__Rhizobium sp.	DNPN00000000.1	5072	none	0	0	0	0	0	0	0	0	0	0	0	0	0	0	0	0	nondenitrifier		0	pass
GCF_012276985.1	0	99.61	0.39	0	4963225	88.982	135	61.7367	5577784	d__Bacteria;p__Pseudomonadota;c__Alphaproteobacteria;o__Rhizobiales;f__Rhizobiaceae;g__Allorhizobium;s__Allorhizobium sp012276985	not type material	ASM1227698v1	PRJNA224116	SAMN14532957	135	310776	none	root nodule	none	0	1	Agrobacterium sp. a22-2	none	na	4	none	none	none	none	none	2020/04/13	0	2283840	1	a22-2	Hexi University	2283840	d__Bacteria;p__Proteobacteria;c__Alphaproteobacteria;o__Hyphomicrobiales;f__Rhizobiaceae;g__Agrobacterium;s__	d__Bacteria;p__Proteobacteria;c__Alphaproteobacteria;o__Hyphomicrobiales;f__Rhizobiaceae;x__Rhizobium/Agrobacterium group;g__Agrobacterium;x__unclassified Agrobacterium;s__Agrobacterium sp. a22-2	JAAXMM000000000.1	5259	NZ_JAAXMM010000034.1	1	0	0	0	1	0	0	0	0	0	1	0	0	1	1	1	complete		0	pass
GCF_012927355.1	0	97.89	1.4	7.69	4393421	89.1153	21	63.1126	4930044	d__Bacteria;p__Pseudomonadota;c__Alphaproteobacteria;o__Rhizobiales;f__Rhizobiaceae;g__Allorhizobium;s__Allorhizobium sp012927355	not type material	ASM1292735v1	PRJNA224116	SAMN14642770	21	862550	none	soil	none	0	1	Rhizobium sp. S-51	none	na	3	19	1	1092225	270931	141952	2020/04/28	1	2728849	1	S-51	Kyonggi University	2728849	d__Bacteria;p__Proteobacteria;c__Alphaproteobacteria;o__Hyphomicrobiales;f__Rhizobiaceae;g__Rhizobium;s__	d__Bacteria;p__Proteobacteria;c__Alphaproteobacteria;o__Hyphomicrobiales;f__Rhizobiaceae;x__Rhizobium/Agrobacterium group;g__Rhizobium;x__unclassified Rhizobium;s__Rhizobium sp. S-51	JABBGK000000000.1	4629	NZ_JABBGK010000014.1	0	0	0	0	1	0	0	0	0	0	1	0	0	1	0	1	NirNor		0	pass
GCF_014237835.1	0	100	0.71	0	4534840	89.1388	121	61.1457	5087392	d__Bacteria;p__Pseudomonadota;c__Alphaproteobacteria;o__Rhizobiales;f__Rhizobiaceae;g__Allorhizobium;s__Allorhizobium sp014237835	not type material	ASM1423783v1	PRJNA224116	SAMN15763463	121	278204	none	water body	none	0	1	Rhizobium sp. AQ_MP	none	na	7	none	none	none	none	none	2020/08/18	0	2761536	3	AQ_MP	CSIR-National Environmental Engineering Research Institute (NEERI)	2761536	d__Bacteria;p__Proteobacteria;c__Alphaproteobacteria;o__Hyphomicrobiales;f__Rhizobiaceae;g__Rhizobium;s__	d__Bacteria;p__Proteobacteria;c__Alphaproteobacteria;o__Hyphomicrobiales;f__Rhizobiaceae;x__Rhizobium/Agrobacterium group;g__Rhizobium;x__unclassified Rhizobium;s__Rhizobium sp. AQ_MP	JACJVI000000000.1	4894	NZ_JACJVI010000044.1	1	0	0	0	1	0	0	0	0	0	1	0	0	1	1	1	complete		0	pass
GCF_017599385.1	0	99.71	0.19	0	4277275	90.3088	36	61.4477	4736277	d__Bacteria;p__Pseudomonadota;c__Alphaproteobacteria;o__Rhizobiales;f__Rhizobiaceae;g__Allorhizobium;s__Allorhizobium sp017599385	not type material	ASM1759938v1	PRJNA224116	SAMN18385670	36	522122	none	none	none	0	1	Ciceribacter sp. L1K22	none	na	3	26	1	3693476	3693476	963660	2021/03/28	10	2820275	1	L1K22	National Institute for Interdisciplinary Science and Technology (CSIR)	2820275	d__Bacteria;p__Proteobacteria;c__Alphaproteobacteria;o__Hyphomicrobiales;f__Rhizobiaceae;g__Ciceribacter;s__	d__Bacteria;p__Proteobacteria;c__Alphaproteobacteria;o__Hyphomicrobiales;f__Rhizobiaceae;g__Ciceribacter;x__unclassified Ciceribacter;s__Ciceribacter sp. L1K22	JAGFPK000000000.1	4512	NZ_JAGFPK010000001.1	0	0	0	0	0	0	0	0	0	0	0	0	0	0	0	0	nondenitrifier		0	pass
GCA_019459145.1	0	97.49	0.57	0	4041145	88.8619	70	63.3107	4547671	d__Bacteria;p__Pseudomonadota;c__Alphaproteobacteria;o__Rhizobiales;f__Rhizobiaceae;g__Allorhizobium;s__Allorhizobium sp019459145	not type material	ASM1945914v1	PRJNA749639	SAMN20395961	70	124331	derived from metagenome	chemostat inoculated with river sediment	51 N 114 W	0	1	Arenimonas sp.	none	na	5	none	none	none	none	none	2021/08/08	0	1872635	1	B91_maxbin.001	Colledge of Environmental Sciences and Engineering, Peking University	1872635	d__Bacteria;p__Proteobacteria;c__Gammaproteobacteria;o__Xanthomonadales;f__Xanthomonadaceae;g__Arenimonas;s__	d__Bacteria;p__Proteobacteria;c__Gammaproteobacteria;o__Xanthomonadales;f__Xanthomonadaceae;g__Arenimonas;x__unclassified Arenimonas;s__Arenimonas sp.	JAIBEK000000000.1	4401	JAIBEK010000032.1	1	0	0	0	1	0	0	0	0	0	1	0	0	1	1	1	complete		0	pass
GCA_020621905.1	0	80.83	2.53	28.57	3816363	86.5602	529	64.1116	4408914	d__Bacteria;p__Pseudomonadota;c__Alphaproteobacteria;o__Rhizobiales;f__Rhizobiaceae;g__Allorhizobium;s__Allorhizobium sp020621905	not type material	ASM2062190v1	PRJNA678222	SAMN19844625	529	13730	derived from metagenome	enrichment culture sampled from a low-nitrate anoxic artesian well	48.5632 N 8.8998 E	0	none	Rhizobium sp.	none	na	none	455	90	15215	7783	4469	2021/10/26	74	391	none	AG18	University of Tuebingen	391	d__Bacteria;p__Proteobacteria;c__Alphaproteobacteria;o__Hyphomicrobiales;f__Rhizobiaceae;g__Rhizobium;s__	d__Bacteria;p__Proteobacteria;c__Alphaproteobacteria;o__Hyphomicrobiales;f__Rhizobiaceae;x__Rhizobium/Agrobacterium group;g__Rhizobium;x__unclassified Rhizobium;s__Rhizobium sp.	JAHRYZ000000000.1	4915	JAHRYZ010000142.1	1	0	0	0	1	0	0	0	0	0	1	0	0	1	1	1	complete		0	fail
GCF_021729845.1	0	99.81	0.39	0	4560675	88.2825	3	60.4619	5166003	d__Bacteria;p__Pseudomonadota;c__Alphaproteobacteria;o__Rhizobiales;f__Rhizobiaceae;g__Allorhizobium;s__Allorhizobium sp021729845	not type material	ASM2172984v1	PRJNA224116	SAMN16451206	none	none	none	root nodules	45 N 74 W	3	1	Rhizobium sp. SL42	none	na	12	3	1	4063937	4063937	750237	2022/01/31	0	2806346	4	SL42	McGill University	2806346	d__Bacteria;p__Proteobacteria;c__Alphaproteobacteria;o__Hyphomicrobiales;f__Rhizobiaceae;g__Rhizobium;s__	d__Bacteria;p__Proteobacteria;c__Alphaproteobacteria;o__Hyphomicrobiales;f__Rhizobiaceae;x__Rhizobium/Agrobacterium group;g__Rhizobium;x__unclassified Rhizobium;s__Rhizobium sp. SL42	none	4734	NZ_CP063397.1	0	0	0	0	0	0	0	0	0	0	0	0	0	0	0	0	nondenitrifier		0	pass
GCF_022953395.1	0	100	0.43	0	3918942	89.3034	15	61.385	4388347	d__Bacteria;p__Pseudomonadota;c__Alphaproteobacteria;o__Rhizobiales;f__Rhizobiaceae;g__Allorhizobium;s__Allorhizobium sp022953395	not type material	ASM2295339v1	PRJNA224116	SAMN26195879	15	1111000	none	Gouqi Island sediment	none	1	1	Rhizobium sp. SSM4.3	none	na	4	13	1	1111000	469512	312768	2022/04/12	1	2919917	1	SSM4.3	Zhejiang University	2919917	d__Bacteria;p__Proteobacteria;c__Alphaproteobacteria;o__Hyphomicrobiales;f__Rhizobiaceae;g__Rhizobium;s__	d__Bacteria;p__Proteobacteria;c__Alphaproteobacteria;o__Hyphomicrobiales;f__Rhizobiaceae;x__Rhizobium/Agrobacterium group;g__Rhizobium;x__unclassified Rhizobium;s__Rhizobium sp. SSM4.3	JALAYX000000000.1	4110	NZ_JALAYX010000012.1	1	0	0	0	1	0	0	0	0	0	1	0	0	1	1	1	complete		0	pass
GCF_023700755.1	21	94.55	0.34	0	3958631	86.9666	41	57.8126	4551896	d__Bacteria;p__Pseudomonadota;c__Alphaproteobacteria;o__Rhizobiales;f__Rhizobiaceae;g__Allorhizobium;s__Allorhizobium sp023700755	not type material	ASM2370075v1	PRJNA224116	SAMN27554404	41	335662	none	root	none	0	1	Allorhizobium sp. BGMRC 0089	none	na	3	none	none	none	none	none	2022/06/09	0	2934936	1	BGMRC 0089	Guangxi Academy of Sciences	2934936	d__Bacteria;p__Proteobacteria;c__Alphaproteobacteria;o__Hyphomicrobiales;f__Rhizobiaceae;g__Allorhizobium;s__	d__Bacteria;p__Proteobacteria;c__Alphaproteobacteria;o__Hyphomicrobiales;f__Rhizobiaceae;x__Rhizobium/Agrobacterium group;g__Allorhizobium;x__unclassified Allorhizobium;s__Allorhizobium sp. BGMRC 0089	JAMKOJ000000000.1	4139	NZ_JAMKOJ010000023.1	0	0	0	0	0	0	0	0	0	0	0	0	0	0	0	0	nondenitrifier		0	pass
GCF_023701945.1	0	99.22	0.58	0	5779138	88.8768	56	61.5669	6502413	d__Bacteria;p__Pseudomonadota;c__Alphaproteobacteria;o__Rhizobiales;f__Rhizobiaceae;g__Allorhizobium;s__Allorhizobium sp023701945	not type material	ASM2370194v1	PRJNA224116	SAMN14590151	56	262128	none	woody crown gall	49.70 N 10.03 E	0	1	Rhizobium sp. CG5	none	na	3	53	9	262128	135111	77310	2022/06/10	3	2726076	1	CG5	University of Wuerzburg	2726076	d__Bacteria;p__Proteobacteria;c__Alphaproteobacteria;o__Hyphomicrobiales;f__Rhizobiaceae;g__Rhizobium;s__	d__Bacteria;p__Proteobacteria;c__Alphaproteobacteria;o__Hyphomicrobiales;f__Rhizobiaceae;x__Rhizobium/Agrobacterium group;g__Rhizobium;x__unclassified Rhizobium;s__Rhizobium sp. CG5	JABAEF000000000.1	6116	NZ_JABAEF010000044.1	0	0	0	0	0	0	0	0	0	0	0	0	0	0	0	0	nondenitrifier		0	pass
GCF_024055605.1	0	99.01	0.85	0	4879394	88.932	29	61.1304	5486656	d__Bacteria;p__Pseudomonadota;c__Alphaproteobacteria;o__Rhizobiales;f__Rhizobiaceae;g__Allorhizobium;s__Allorhizobium sp024055605	not type material	ASM2405560v1	PRJNA224116	SAMN28746436	29	482508	none	soybean root	none	0	1	Rhizobium sp. S101	none	na	6	none	none	none	none	none	2022/06/29	0	2949647	1	S101	The Institute of Microbiology of the Chinese Academy of Sciences	2949647	d__Bacteria;p__Proteobacteria;c__Alphaproteobacteria;o__Hyphomicrobiales;f__Rhizobiaceae;g__Rhizobium;s__	d__Bacteria;p__Proteobacteria;c__Alphaproteobacteria;o__Hyphomicrobiales;f__Rhizobiaceae;x__Rhizobium/Agrobacterium group;g__Rhizobium;x__unclassified Rhizobium;s__Rhizobium sp. S101	JAMXLX000000000.1	5133	NZ_JAMXLX010000008.1	0	0	0	0	1	0	0	0	0	0	1	0	0	1	0	1	NirNor		0	pass
GCF_900156055.1	0	99.61	0.58	0	4338614	89.4655	25	61.0364	4849481	d__Bacteria;p__Pseudomonadota;c__Alphaproteobacteria;o__Rhizobiales;f__Rhizobiaceae;g__Allorhizobium;s__Allorhizobium sp900156055	not type material	IMG-taxon 2708742397 annotated assembly	PRJNA224116	SAMN05880561	25	876265	none	none	none	0	1	Rhizobium sp. RU33A	4560	na	3	none	none	none	none	none	2017/01/15	0	1907413	1	RU33A	DOE - JOINT GENOME INSTITUTE	1907413	d__Bacteria;p__Proteobacteria;c__Alphaproteobacteria;o__Hyphomicrobiales;f__Rhizobiaceae;g__Rhizobium;s__	d__Bacteria;p__Proteobacteria;c__Alphaproteobacteria;o__Hyphomicrobiales;f__Rhizobiaceae;x__Rhizobium/Agrobacterium group;g__Rhizobium;x__unclassified Rhizobium;s__Rhizobium sp. RU33A	FTMQ00000000.1	4594	NZ_FTMQ01000018.1	0	0	0	0	1	0	0	0	0	0	1	0	0	1	0	1	NirNor		0	pass
GCF_900176345.1	0	99.9	0.58	0	5419261	89.1873	77	61.3767	6076270	d__Bacteria;p__Pseudomonadota;c__Alphaproteobacteria;o__Rhizobiales;f__Rhizobiaceae;g__Allorhizobium;s__Allorhizobium sp900176345	not type material	IMG-taxon 2716884867 annotated assembly	PRJNA224116	SAMN05880593	77	182706	none	none	none	0	1	Rhizobium sp. RU36D	5793	na	3	none	none	none	none	none	2017/04/08	0	1907415	1	RU36D	DOE - JOINT GENOME INSTITUTE	1907415	d__Bacteria;p__Proteobacteria;c__Alphaproteobacteria;o__Hyphomicrobiales;f__Rhizobiaceae;g__Rhizobium;s__	d__Bacteria;p__Proteobacteria;c__Alphaproteobacteria;o__Hyphomicrobiales;f__Rhizobiaceae;x__Rhizobium/Agrobacterium group;g__Rhizobium;x__unclassified Rhizobium;s__Rhizobium sp. RU36D	FWXU00000000.1	5780	NZ_FWXU01000054.1	0	0	0	0	1	0	0	0	0	0	1	0	0	1	0	1	NirNor		0	pass
GCA_900465755.1	76	99.61	0	0	4977508	88.5076	90	62.0598	5623817	d__Bacteria;p__Pseudomonadota;c__Alphaproteobacteria;o__Rhizobiales;f__Rhizobiaceae;g__Allorhizobium;s__Allorhizobium sp900465755	not type material	AFS001363	PRJEB26998	SAMEA4707567	90	144694	none	none	none	0	none	Hyphomicrobiales bacterium	none	na	none	84	12	144694	82761	45881	2018/06/29	6	1909294	none	AFS001363	MPIPZ	1909294	d__Bacteria;p__Proteobacteria;c__Alphaproteobacteria;o__Hyphomicrobiales;f__;g__;s__	d__Bacteria;p__Proteobacteria;c__Alphaproteobacteria;o__Hyphomicrobiales;x__unclassified Hyphomicrobiales;s__Hyphomicrobiales bacterium	UBJZ00000000.1	5373	UBJZ01000036.1	1	0	0	0	1	0	0	0	0	0	1	0	0	1	1	1	complete		0	pass
GCA_900466005.1	8	98.41	1.56	0	4494227	89.6542	42	63.2641	5012847	d__Bacteria;p__Pseudomonadota;c__Alphaproteobacteria;o__Rhizobiales;f__Rhizobiaceae;g__Allorhizobium;s__Allorhizobium sp900466005	not type material	AFS003181	PRJEB26998	SAMEA4707676	42	387275	none	none	none	0	none	Hyphomicrobiales bacterium	0	na	none	none	none	none	none	none	2018/06/28	0	1909294	none	AFS003181	MPIPZ	1909294	d__Bacteria;p__Proteobacteria;c__Alphaproteobacteria;o__Hyphomicrobiales;f__;g__;s__	d__Bacteria;p__Proteobacteria;c__Alphaproteobacteria;o__Hyphomicrobiales;x__unclassified Hyphomicrobiales;s__Hyphomicrobiales bacterium	UEGQ00000000.1	4828	UEGQ01000020.1	1	0	0	0	1	0	0	0	0	0	1	0	0	1	1	1	complete		0	pass
GCA_900466945.1	0	99.61	0.58	0	4485493	88.9788	44	61.1552	5041083	d__Bacteria;p__Pseudomonadota;c__Alphaproteobacteria;o__Rhizobiales;f__Rhizobiaceae;g__Allorhizobium;s__Allorhizobium sp900466945	not type material	AFS017416	PRJEB26998	SAMEA4707125	44	338205	none	none	none	0	none	Hyphomicrobiales bacterium	none	na	none	40	5	338205	170695	72432	2018/06/29	4	1909294	none	AFS017416	MPIPZ	1909294	d__Bacteria;p__Proteobacteria;c__Alphaproteobacteria;o__Hyphomicrobiales;f__;g__;s__	d__Bacteria;p__Proteobacteria;c__Alphaproteobacteria;o__Hyphomicrobiales;x__unclassified Hyphomicrobiales;s__Hyphomicrobiales bacterium	UBNV00000000.1	4754	UBNV01000029.1	0	0	0	0	1	0	0	0	0	0	1	0	0	1	0	1	NirNor		0	pass
GCA_900470155.1	14	100	0	0	4851177	88.5056	43	60.1801	5481212	d__Bacteria;p__Pseudomonadota;c__Alphaproteobacteria;o__Rhizobiales;f__Rhizobiaceae;g__Allorhizobium;s__Allorhizobium sp900470155	not type material	AFS055813	PRJEB26998	SAMEA4707355	43	354961	none	none	none	0	none	Hyphomicrobiales bacterium	none	na	none	42	5	354961	182075	52700	2018/06/29	1	1909294	none	AFS055813	MPIPZ	1909294	d__Bacteria;p__Proteobacteria;c__Alphaproteobacteria;o__Hyphomicrobiales;f__;g__;s__	d__Bacteria;p__Proteobacteria;c__Alphaproteobacteria;o__Hyphomicrobiales;x__unclassified Hyphomicrobiales;s__Hyphomicrobiales bacterium	UBZT00000000.1	5180	UBZT01000005.1	1	0	0	0	1	0	0	0	0	0	1	0	0	1	1	1	complete		0	pass
GCA_900473745.1	15	100	0.39	0	4612642	88.6765	49	61.1003	5201652	d__Bacteria;p__Pseudomonadota;c__Alphaproteobacteria;o__Rhizobiales;f__Rhizobiaceae;g__Allorhizobium;s__Allorhizobium sp900473745	not type material	R1607_A	PRJEB26998	SAMEA4707797	49	247542	none	none	none	0	none	Hyphomicrobiales bacterium	0	na	none	38	6	258649	182506	108061	2018/06/29	11	1909294	none	R1607_A	MPIPZ	1909294	d__Bacteria;p__Proteobacteria;c__Alphaproteobacteria;o__Hyphomicrobiales;f__;g__;s__	d__Bacteria;p__Proteobacteria;c__Alphaproteobacteria;o__Hyphomicrobiales;x__unclassified Hyphomicrobiales;s__Hyphomicrobiales bacterium	UCMW00000000.1	4970	UCMW01000027.1	0	0	0	0	1	0	0	0	0	0	1	0	0	1	0	1	NirNor		0	pass
GCA_900473805.1	38	100	0.39	0	4398820	89.7462	60	61.392	4901400	d__Bacteria;p__Pseudomonadota;c__Alphaproteobacteria;o__Rhizobiales;f__Rhizobiaceae;g__Allorhizobium;s__Allorhizobium sp900473805	not type material	AFS098815	PRJEB26998	SAMEA4707701	60	227635	none	none	none	0	none	Hyphomicrobiales bacterium	none	na	none	none	none	none	none	none	2018/06/28	0	1909294	none	AFS098815	MPIPZ	1909294	d__Bacteria;p__Proteobacteria;c__Alphaproteobacteria;o__Hyphomicrobiales;f__;g__;s__	d__Bacteria;p__Proteobacteria;c__Alphaproteobacteria;o__Hyphomicrobiales;x__unclassified Hyphomicrobiales;s__Hyphomicrobiales bacterium	UCMS00000000.1	4693	UCMS01000041.1	0	0	0	0	1	0	0	0	0	0	1	0	0	1	0	1	NirNor		0	pass
GCF_902706095.1	1	100	0.39	0	4702823	88.9311	31	60.3518	5288166	d__Bacteria;p__Pseudomonadota;c__Alphaproteobacteria;o__Rhizobiales;f__Rhizobiaceae;g__Allorhizobium;s__Allorhizobium sp902706095	not type material	n18065v0.1	PRJNA224116	SAMEA6372296	31	403926	none	none	none	0	1	Rhizobium sp. 18065	none	na	3	none	none	none	none	none	2019/12/16	0	2681411	1	18065_Rhizobium2_Ancestor_Tube	IMPERIAL COLLEGE LONDON	2681411	d__Bacteria;p__Proteobacteria;c__Alphaproteobacteria;o__Hyphomicrobiales;f__Rhizobiaceae;g__Rhizobium;s__	d__Bacteria;p__Proteobacteria;c__Alphaproteobacteria;o__Hyphomicrobiales;f__Rhizobiaceae;x__Rhizobium/Agrobacterium group;g__Rhizobium;x__unclassified Rhizobium;s__Rhizobium sp. 18065	CACSJP000000000.1	5002	NZ_CACSJP010000024.1	1	0	0	0	1	0	0	0	0	0	1	0	0	1	1	1	complete		0	pass
GCF_001938985.1	1	99.54	0.42	0	4747110	87.6171	30	59.2761	5418020	d__Bacteria;p__Pseudomonadota;c__Alphaproteobacteria;o__Rhizobiales;f__Rhizobiaceae;g__Allorhizobium;s__Allorhizobium taibaishanense	type strain of species	ASM193898v1	PRJNA224116	SAMN05832037	30	465074	none	root nodules	none	0	1	Rhizobium taibaishanense	4853	representative genome	3	28	4	465074	368438	145902	2017/01/06	1	887144	1	14971	Chinese Academy of Agricultural Sciences	887144	d__Bacteria;p__Proteobacteria;c__Alphaproteobacteria;o__Hyphomicrobiales;f__Rhizobiaceae;g__Rhizobium;s__Rhizobium taibaishanense	d__Bacteria;p__Proteobacteria;c__Alphaproteobacteria;o__Hyphomicrobiales;f__Rhizobiaceae;x__Rhizobium/Agrobacterium group;g__Rhizobium;s__Rhizobium taibaishanense	MKIN00000000.1	4879	NZ_MKIN01000011.1	0	0	0	0	0	0	0	0	0	0	0	0	0	0	0	0	nondenitrifier		0	pass
GCF_004801395.1	0	98.43	0.46	0	3958849	87.9628	34	55.0075	4500593	d__Bacteria;p__Pseudomonadota;c__Alphaproteobacteria;o__Rhizobiales;f__Rhizobiaceae;g__Allorhizobium;s__Allorhizobium terrae	type strain of species	ASM480139v1	PRJNA224116	SAMN11382045	34	453058	none	rice rhizosphere	none	0	1	Allorhizobium terrae	none	representative genome	12	none	none	none	none	none	2019/04/20	0	1848972	4	CC-HIH110	Nation Chung Hsing University	1848972	d__Bacteria;p__Proteobacteria;c__Alphaproteobacteria;o__Hyphomicrobiales;f__Rhizobiaceae;g__Allorhizobium;s__Allorhizobium terrae	d__Bacteria;p__Proteobacteria;c__Alphaproteobacteria;o__Hyphomicrobiales;f__Rhizobiaceae;x__Rhizobium/Agrobacterium group;g__Allorhizobium;s__Allorhizobium terrae	SSOA00000000.1	4063	NZ_SSOA01000025.1	0	0	0	0	0	0	0	0	0	0	0	0	0	0	0	0	nondenitrifier		0	pass
GCF_014126615.1	0	98.65	1.44	0	4490904	89.0454	1	62.7965	5043386	d__Bacteria;p__Pseudomonadota;c__Alphaproteobacteria;o__Rhizobiales;f__Rhizobiaceae;g__Allorhizobium;s__Allorhizobium thiooxidans	type strain of species	ASM1412661v1	PRJNA224116	SAMN15685211	none	none	none	soil	none	1	1	Ciceribacter thiooxidans	none	representative genome	9	1	1	3661327	1382059	1382059	2020/08/10	0	1969821	3	F43B	Nanjing Agricultural University	1969821	d__Bacteria;p__Proteobacteria;c__Alphaproteobacteria;o__Hyphomicrobiales;f__Rhizobiaceae;g__Ciceribacter;s__Ciceribacter thiooxidans	d__Bacteria;p__Proteobacteria;c__Alphaproteobacteria;o__Hyphomicrobiales;f__Rhizobiaceae;g__Ciceribacter;s__Ciceribacter thiooxidans	none	4886	NZ_CP059896.1	1	0	0	0	1	0	0	0	0	0	1	0	0	1	1	1	complete		0	pass
GCF_000621665.1	0	96.82	0	0	3569529	86.3486	52	59.3211	4133860	d__Bacteria;p__Pseudomonadota;c__Alphaproteobacteria;o__Rhizobiales;f__Rhizobiaceae;g__Allorhizobium;s__Allorhizobium undicola	type strain of species	ASM62166v1	PRJNA224116	SAMN02744004	52	170604	none	none	none	0	1	Rhizobium undicola ORS 992 = ATCC 700741	3743	representative genome	5	49	7	170604	114729	56094	2014/04/08	3	78527	1	ATCC 700741	DOE Joint Genome Institute	1370122	d__Bacteria;p__Proteobacteria;c__Alphaproteobacteria;o__Hyphomicrobiales;f__Rhizobiaceae;g__Allorhizobium;s__Allorhizobium undicola	d__Bacteria;p__Proteobacteria;c__Alphaproteobacteria;o__Hyphomicrobiales;f__Rhizobiaceae;x__Rhizobium/Agrobacterium group;g__Allorhizobium;s__Allorhizobium undicola;x__Rhizobium undicola ORS 992 = ATCC 700741	JHXQ00000000.1	3723	NZ_JHXQ01000045.1	0	0	0	0	0	0	0	0	0	0	0	0	0	0	0	0	nondenitrifier		0	pass
GCF_001541345.2	0	99.95	1.55	0	5056195	87.8652	22	57.5475	5754491	d__Bacteria;p__Pseudomonadota;c__Alphaproteobacteria;o__Rhizobiales;f__Rhizobiaceae;g__Allorhizobium;s__Allorhizobium vitis	type strain of species	ASM154134v2	PRJNA224116	SAMN04223557	22	999201	none	none	none	1	1	Agrobacterium vitis	5115	representative genome	3	22	3	999201	477057	200897	2018/07/23	0	373	1	NCPPB 3554	Monash University Malaysia	373	d__Bacteria;p__Proteobacteria;c__Alphaproteobacteria;o__Hyphomicrobiales;f__Rhizobiaceae;g__Agrobacterium;s__Agrobacterium vitis	d__Bacteria;p__Proteobacteria;c__Alphaproteobacteria;o__Hyphomicrobiales;f__Rhizobiaceae;x__Rhizobium/Agrobacterium group;g__Agrobacterium;s__Agrobacterium vitis	LMVL00000000.2	5161	NZ_LMVL02000018.1	0	0	0	0	0	0	0	0	0	0	0	0	0	0	0	0	nondenitrifier		0	pass
GCF_021559775.1	0	99.72	1.46	0	5266918	87.4972	5	57.5717	6019528	d__Bacteria;p__Pseudomonadota;c__Alphaproteobacteria;o__Rhizobiales;f__Rhizobiaceae;g__Allorhizobium;s__Allorhizobium vitis_A	not type material	ASM2155977v1	PRJNA224116	SAMN05735333	none	none	none	none	none	5	1	Agrobacterium vitis	none	na	12	5	1	3746962	1128071	370903	2022/01/24	0	373	4	CG78	Academia Sinica	373	d__Bacteria;p__Proteobacteria;c__Alphaproteobacteria;o__Hyphomicrobiales;f__Rhizobiaceae;g__Agrobacterium;s__Agrobacterium vitis	d__Bacteria;p__Proteobacteria;c__Alphaproteobacteria;o__Hyphomicrobiales;f__Rhizobiaceae;x__Rhizobium/Agrobacterium group;g__Agrobacterium;s__Agrobacterium vitis	none	5439	NZ_CP056047.1	0	0	0	0	0	0	0	0	0	0	0	0	0	0	0	0	nondenitrifier		0	pass
GCF_001758275.2	0	99.95	1.29	0	5035008	87.4801	42	57.6	5755605	d__Bacteria;p__Pseudomonadota;c__Alphaproteobacteria;o__Rhizobiales;f__Rhizobiaceae;g__Allorhizobium;s__Allorhizobium vitis_B	not type material	AB4_v2	PRJNA224116	SAMN05366360	42	430463	none	Crown gall tumor	none	0	1	Agrobacterium vitis	5209	na	3	39	6	430463	158011	99354	2019/12/08	3	373	1	AB4	Monash University Malaysia	373	d__Bacteria;p__Proteobacteria;c__Alphaproteobacteria;o__Hyphomicrobiales;f__Rhizobiaceae;g__Agrobacterium;s__Agrobacterium vitis	d__Bacteria;p__Proteobacteria;c__Alphaproteobacteria;o__Hyphomicrobiales;f__Rhizobiaceae;x__Rhizobium/Agrobacterium group;g__Agrobacterium;s__Agrobacterium vitis	MBEV00000000.2	5226	NZ_MBEV02000030.1	0	0	0	0	0	0	0	0	0	0	0	0	0	0	0	0	nondenitrifier		0	pass
GCF_013426735.1	0	100	1.88	0	5139015	87.3659	7	57.4779	5882175	d__Bacteria;p__Pseudomonadota;c__Alphaproteobacteria;o__Rhizobiales;f__Rhizobiaceae;g__Allorhizobium;s__Allorhizobium vitis_D	not type material	ASM1342673v1	PRJNA224116	SAMD00233297	none	none	none	sterilized root of grapevine nursary stock	none	7	1	Agrobacterium vitis	none	na	12	7	1	3769447	1162882	409071	2020/07/09	0	373	4	VAR06-30	Graduate School of Environmental and Life Sciences, Okayama University	373	d__Bacteria;p__Proteobacteria;c__Alphaproteobacteria;o__Hyphomicrobiales;f__Rhizobiaceae;g__Agrobacterium;s__Agrobacterium vitis	d__Bacteria;p__Proteobacteria;c__Alphaproteobacteria;o__Hyphomicrobiales;f__Rhizobiaceae;x__Rhizobium/Agrobacterium group;g__Agrobacterium;s__Agrobacterium vitis	none	5371	NZ_AP023272.1	0	0	0	0	0	0	0	0	0	0	0	0	0	0	0	0	nondenitrifier		0	pass
GCF_009744115.1	0	99.95	2.64	0	5156155	87.2211	113	57.8802	5911589	d__Bacteria;p__Pseudomonadota;c__Alphaproteobacteria;o__Rhizobiales;f__Rhizobiaceae;g__Allorhizobium;s__Allorhizobium vitis_E	not type material	ASM974411v1	PRJNA224116	SAMN13451333	113	141174	none	Grape gall	none	0	1	Agrobacterium vitis	none	na	3	111	11	152738	76286	28309	2019/12/11	1	373	1	CG957	Deakin University	373	d__Bacteria;p__Proteobacteria;c__Alphaproteobacteria;o__Hyphomicrobiales;f__Rhizobiaceae;g__Agrobacterium;s__Agrobacterium vitis	d__Bacteria;p__Proteobacteria;c__Alphaproteobacteria;o__Hyphomicrobiales;f__Rhizobiaceae;x__Rhizobium/Agrobacterium group;g__Agrobacterium;s__Agrobacterium vitis	WPHP00000000.1	5367	NZ_WPHP01000072.1	0	0	0	0	0	0	0	0	0	0	0	0	0	0	0	0	nondenitrifier		0	pass
GCA_014204625.1	0	97.5	0.95	0	4199929	88.8069	42	55.5214	4729281	d__Bacteria;p__Pseudomonadota;c__Alphaproteobacteria;o__Rhizobiales;f__Rhizobiaceae;g__Allorhizobium;s__Allorhizobium vitis_F	not type material	ASM1420462v1	PRJNA632057	SAMN14908310	42	207018	none	none	none	0	3	Agrobacterium vitis	none	na	5	40	7	207018	124977	75576	2020/08/14	1	373	3	S00303	DOE Joint Genome Institute	373	d__Bacteria;p__Proteobacteria;c__Alphaproteobacteria;o__Hyphomicrobiales;f__Rhizobiaceae;g__Agrobacterium;s__Agrobacterium vitis	d__Bacteria;p__Proteobacteria;c__Alphaproteobacteria;o__Hyphomicrobiales;f__Rhizobiaceae;x__Rhizobium/Agrobacterium group;g__Agrobacterium;s__Agrobacterium vitis	JACHLU000000000.1	4271	JACHLU010000038.1	0	0	0	0	0	0	0	0	0	0	0	0	0	0	0	0	nondenitrifier		0	pass
GCF_003205195.1	4	100	0.39	0	4417750	89.5374	32	61.6198	4933972	d__Bacteria;p__Pseudomonadota;c__Alphaproteobacteria;o__Rhizobiales;f__Rhizobiaceae;g__Allorhizobium;s__Allorhizobium wuzhouense	type strain of species	ASM320519v1	PRJNA224116	SAMN09298572	32	493163	none	none	none	0	1	Rhizobium wuzhouense	4742	representative genome	3	none	none	none	none	none	2018/06/10	0	1986026	1	W44	South China Agricultural University	1986026	d__Bacteria;p__Proteobacteria;c__Alphaproteobacteria;o__Hyphomicrobiales;f__Rhizobiaceae;g__Rhizobium;s__Rhizobium wuzhouense	d__Bacteria;p__Proteobacteria;c__Alphaproteobacteria;o__Hyphomicrobiales;f__Rhizobiaceae;x__Rhizobium/Agrobacterium group;g__Rhizobium;s__Rhizobium wuzhouense	QJRY00000000.1	4751	NZ_QJRY01000021.1	1	0	0	0	1	0	0	0	0	0	1	0	0	1	1	1	complete		0	pass
GCF_014206975.1	0	99.51	1.22	0	5091933	88.3113	52	63.8938	5765889	d__Bacteria;p__Pseudomonadota;c__Alphaproteobacteria;o__Rhizobiales;f__Rhizobiaceae;g__Aminobacter;s__Aminobacter aganoensis	type strain of species	ASM1420697v1	PRJNA224116	SAMN13172422	52	248423	none	none	none	0	1	Aminobacter aganoensis	none	representative genome	3	none	none	none	none	none	2020/08/14	0	83264	1	DSM 7051	DOE Joint Genome Institute	83264	d__Bacteria;p__Proteobacteria;c__Alphaproteobacteria;o__Hyphomicrobiales;f__Phyllobacteriaceae;g__Aminobacter;s__Aminobacter aganoensis	d__Bacteria;p__Proteobacteria;c__Alphaproteobacteria;o__Hyphomicrobiales;f__Phyllobacteriaceae;g__Aminobacter;s__Aminobacter aganoensis	JACHOU000000000.1	5586	NZ_JACHOU010000038.1	0	0	0	0	1	0	0	0	0	0	1	0	0	1	0	1	NirNor		0	pass
GCF_900445235.1	0	99.3	0.51	0	5193490	88.2214	5	63.1864	5886880	d__Bacteria;p__Pseudomonadota;c__Alphaproteobacteria;o__Rhizobiales;f__Rhizobiaceae;g__Aminobacter;s__Aminobacter aminovorans	type strain of species	53618_D01	PRJNA224116	SAMEA101156668	5	4995958	none	none	none	0	1	Aminobacter aminovorans	none	representative genome	9	none	none	none	none	none	2018/08/08	0	83263	3	NCTC10684	SC	83263	d__Bacteria;p__Proteobacteria;c__Alphaproteobacteria;o__Hyphomicrobiales;f__Phyllobacteriaceae;g__Aminobacter;s__Aminobacter aminovorans	d__Bacteria;p__Proteobacteria;c__Alphaproteobacteria;o__Hyphomicrobiales;f__Phyllobacteriaceae;g__Aminobacter;s__Aminobacter aminovorans	UFSM00000000.1	5655	NZ_UFSM01000001.1	0	0	0	0	0	0	0	0	0	0	0	0	0	0	0	0	nondenitrifier		0	pass
GCF_018555685.1	0	99.3	2.4	9.09	5826576	86.732	30	62.5806	6717907	d__Bacteria;p__Pseudomonadota;c__Alphaproteobacteria;o__Rhizobiales;f__Rhizobiaceae;g__Aminobacter;s__Aminobacter anthyllidis	type strain of species	ASM1855568v1	PRJNA224116	SAMN18148366	30	670596	none	root nodule	none	0	1	Aminobacter anthyllidis	none	representative genome	3	none	none	none	none	none	2021/05/27	0	1035067	1	LMG 26462	Roma Tre University	1035067	d__Bacteria;p__Proteobacteria;c__Alphaproteobacteria;o__Hyphomicrobiales;f__Phyllobacteriaceae;g__Aminobacter;s__Aminobacter anthyllidis	d__Bacteria;p__Proteobacteria;c__Alphaproteobacteria;o__Hyphomicrobiales;f__Phyllobacteriaceae;g__Aminobacter;s__Aminobacter anthyllidis	JAFLWW000000000.1	6503	NZ_JAFLWW010000022.1	0	0	0	0	0	0	0	0	0	0	0	0	0	0	0	0	nondenitrifier		0	pass
GCF_014863355.1	0	99.3	0.55	0	5572216	88.5705	31	62.9593	6291275	d__Bacteria;p__Pseudomonadota;c__Alphaproteobacteria;o__Rhizobiales;f__Rhizobiaceae;g__Aminobacter;s__Aminobacter carboxidus	type strain of species	ASM1486335v1	PRJNA224116	SAMN16290349	31	458931	none	Soil	none	0	1	Aminobacter carboxidus	none	representative genome	3	none	none	none	none	none	2020/10/07	0	376165	1	DSM 1086	University of Parma	376165	d__Bacteria;p__Proteobacteria;c__Alphaproteobacteria;o__Hyphomicrobiales;f__Phyllobacteriaceae;g__Aminobacter;s__Aminobacter carboxidus	d__Bacteria;p__Proteobacteria;c__Alphaproteobacteria;o__Hyphomicrobiales;f__Phyllobacteriaceae;g__Aminobacter;x__Aminobacter carboxidus group;s__Aminobacter carboxidus	JACZEP000000000.1	6025	NZ_JACZEP010000027.1	0	0	0	0	0	0	0	0	0	0	1	0	0	0	0	1	NirOnly		0	pass
GCF_014138625.1	0	99.3	1.13	0	5970330	88.1261	98	63.0686	6774758	d__Bacteria;p__Pseudomonadota;c__Alphaproteobacteria;o__Rhizobiales;f__Rhizobiaceae;g__Aminobacter;s__Aminobacter ciceronei	type strain of species	ASM1413862v1	PRJNA224116	SAMN14908441	98	154952	none	none	none	0	1	Aminobacter ciceronei	none	na	3	96	16	156335	95205	38319	2020/08/10	1	150723	1	DSM 15910	DOE Joint Genome Institute	150723	d__Bacteria;p__Proteobacteria;c__Alphaproteobacteria;o__Hyphomicrobiales;f__Phyllobacteriaceae;g__Aminobacter;s__Aminobacter ciceronei	d__Bacteria;p__Proteobacteria;c__Alphaproteobacteria;o__Hyphomicrobiales;f__Phyllobacteriaceae;g__Aminobacter;s__Aminobacter ciceronei	JACJHY000000000.1	6595	NZ_JACJHY010000080.1	1	0	0	0	1	0	0	0	0	0	1	0	0	1	1	1	complete		0	fail
GCF_014200015.1	0	99.51	0.55	0	4697248	88.8349	26	63.3998	5287613	d__Bacteria;p__Pseudomonadota;c__Alphaproteobacteria;o__Rhizobiales;f__Rhizobiaceae;g__Aminobacter;s__Aminobacter niigataensis	type strain of species	ASM1420001v1	PRJNA224116	SAMN13172840	26	468746	none	none	none	0	1	Aminobacter niigataensis	none	representative genome	3	none	none	none	none	none	2020/08/14	0	83265	1	DSM 7050	DOE Joint Genome Institute	83265	d__Bacteria;p__Proteobacteria;c__Alphaproteobacteria;o__Hyphomicrobiales;f__Phyllobacteriaceae;g__Aminobacter;s__Aminobacter niigataensis	d__Bacteria;p__Proteobacteria;c__Alphaproteobacteria;o__Hyphomicrobiales;f__Phyllobacteriaceae;g__Aminobacter;s__Aminobacter niigataensis	JACHOT000000000.1	5146	NZ_JACHOT010000020.1	0	0	0	0	1	0	0	0	0	0	1	0	0	1	0	1	NirNor		0	pass
GCF_000372965.1	3	99.43	0.96	0	5422208	88.7128	6	63.3725	6112094	d__Bacteria;p__Pseudomonadota;c__Alphaproteobacteria;o__Rhizobiales;f__Rhizobiaceae;g__Aminobacter;s__Aminobacter sp000372965	not type material	ASM37296v1	PRJNA224116	SAMN02441719	6	4118203	none	none	none	0	1	Hoeflea sp. 108	5870	na	6	5	1	5244579	5244579	434225	2013/04/23	1	1116369	1	108	DOE Joint Genome Institute	1116369	d__Bacteria;p__Proteobacteria;c__Alphaproteobacteria;o__Hyphomicrobiales;f__Phyllobacteriaceae;g__Hoeflea;s__	d__Bacteria;p__Proteobacteria;c__Alphaproteobacteria;o__Hyphomicrobiales;f__Phyllobacteriaceae;g__Hoeflea;x__unclassified Hoeflea;s__Hoeflea sp. 108	ARCZ00000000.1	5852	NZ_KB890024.1	0	0	0	0	1	0	0	0	0	0	1	0	0	1	0	1	NirNor		0	pass
GCA_001724355.1	14	83.01	1.97	12.5	3274672	89.0129	137	64.6299	3678872	d__Bacteria;p__Pseudomonadota;c__Alphaproteobacteria;o__Rhizobiales;f__Rhizobiaceae;g__Aminobacter;s__Aminobacter sp001724355	not type material	ASM172435v1	PRJNA279279	SAMN03652452	137	35279	derived from metagenome	Cyanide and thiocyanate bioreactor	33.96 S 18.46 E	0	1	Mesorhizobium sp. SCN 65-20	3606	na	0	136	32	35279	22397	14193	2016/09/13	1	1660109	0	none	Banfield Lab, University of California, Berkeley	1660109	d__Bacteria;p__Proteobacteria;c__Alphaproteobacteria;o__Hyphomicrobiales;f__Phyllobacteriaceae;g__Mesorhizobium;s__	d__Bacteria;p__Proteobacteria;c__Alphaproteobacteria;o__Hyphomicrobiales;f__Phyllobacteriaceae;g__Mesorhizobium;x__unclassified Mesorhizobium;s__Mesorhizobium sp. SCN 65-20	MEEF00000000.1	3672	none	0	0	0	0	1	0	0	0	0	0	0	0	0	1	0	0	NorOnly		0	pass
GCF_003148805.1	0	99.3	0	0	4955268	88.4288	73	62.0554	5603683	d__Bacteria;p__Pseudomonadota;c__Alphaproteobacteria;o__Rhizobiales;f__Rhizobiaceae;g__Aminobacter;s__Aminobacter sp003148805	not type material	ASM314880v1	PRJNA224116	SAMN08778930	73	253161	none	none	none	0	1	Aminobacter sp. AP02	5393	na	5	72	9	253161	129261	43492	2018/05/22	1	2135737	1	AP02	DOE Joint Genome Institute	2135737	d__Bacteria;p__Proteobacteria;c__Alphaproteobacteria;o__Hyphomicrobiales;f__Phyllobacteriaceae;g__Aminobacter;s__	d__Bacteria;p__Proteobacteria;c__Alphaproteobacteria;o__Hyphomicrobiales;f__Phyllobacteriaceae;g__Aminobacter;x__unclassified Aminobacter;s__Aminobacter sp. AP02	QGGX00000000.1	5375	NZ_QGGX01000052.1	0	0	0	0	1	0	0	0	0	0	1	0	0	1	0	1	NirNor		0	pass
GCF_900113935.1	0	99.51	0.14	0	3267224	89.7537	50	60.0617	3640212	d__Bacteria;p__Pseudomonadota;c__Alphaproteobacteria;o__Rhizobiales;f__Rhizobiaceae;g__Aquamicrobium_A;s__Aquamicrobium_A aerolatum	type strain of species	IMG-taxon 2595699008 annotated assembly	PRJNA224116	SAMN03080618	50	170747	none	none	none	0	1	Aquamicrobium aerolatum DSM 21857	3487	representative genome	3	49	8	170747	103113	37892	2016/11/02	1	561088	1	DSM 21857	DOE - JOINT GENOME INSTITUTE	1121003	d__Bacteria;p__Proteobacteria;c__Alphaproteobacteria;o__Hyphomicrobiales;f__Phyllobacteriaceae;g__Aquamicrobium;s__Aquamicrobium aerolatum	d__Bacteria;p__Proteobacteria;c__Alphaproteobacteria;o__Hyphomicrobiales;f__Phyllobacteriaceae;g__Aquamicrobium;s__Aquamicrobium aerolatum;x__Aquamicrobium aerolatum DSM 21857	FORF00000000.1	3536	NZ_FORF01000042.1	0	0	0	0	0	0	0	0	0	0	1	0	0	0	0	1	NirOnly		0	pass
GCF_008180155.1	0	99.59	1.64	0	4376006	90.4532	68	64.1421	4837867	d__Bacteria;p__Pseudomonadota;c__Alphaproteobacteria;o__Rhizobiales;f__Rhizobiaceae;g__Aquamicrobium_A;s__Aquamicrobium_A microcysteis	type strain of species	ASM818015v1	PRJNA224116	SAMN12634284	68	287578	none	river	none	0	1	Mesorhizobium microcysteis	none	representative genome	3	none	none	none	none	none	2019/08/31	0	2682781	1	MaA-C15	chungang university	2682781	d__Bacteria;p__Proteobacteria;c__Alphaproteobacteria;o__Hyphomicrobiales;f__Phyllobacteriaceae;g__Mesorhizobium;s__Mesorhizobium microcysteis	d__Bacteria;p__Proteobacteria;c__Alphaproteobacteria;o__Hyphomicrobiales;f__Phyllobacteriaceae;g__Mesorhizobium;s__Mesorhizobium microcysteis	VSZS00000000.1	4731	NZ_VSZS01000067.1	0	0	0	0	0	0	0	0	0	0	1	0	0	0	0	1	NirOnly		0	pass
GCF_013240295.1	0	96.3	3.09	0	5423344	88.3929	9	63.2684	6135496	d__Bacteria;p__Pseudomonadota;c__Alphaproteobacteria;o__Rhizobiales;f__Rhizobiaceae;g__Aquamicrobium_A;s__Aquamicrobium_A sediminum	type strain of species	ASM1324029v1	PRJNA224116	SAMN14826400	9	2224989	none	sediment	none	0	1	Mesorhizobium sediminum	none	representative genome	3	none	none	none	none	none	2020/06/02	0	1849104	1	KCTC 42205	chungang university	1849104	d__Bacteria;p__Proteobacteria;c__Alphaproteobacteria;o__Hyphomicrobiales;f__Phyllobacteriaceae;g__Mesorhizobium;s__Mesorhizobium sediminum	d__Bacteria;p__Proteobacteria;c__Alphaproteobacteria;o__Hyphomicrobiales;f__Phyllobacteriaceae;g__Mesorhizobium;s__Mesorhizobium sediminum	JABETK000000000.1	6592	NZ_JABETK010000001.1	0	0	0	0	0	0	0	0	0	0	1	0	0	0	0	1	NirOnly		0	pass
GCF_000526635.1	87	99.51	0.46	0	3767727	88.9741	113	63.3449	4234633	d__Bacteria;p__Pseudomonadota;c__Alphaproteobacteria;o__Rhizobiales;f__Rhizobiaceae;g__Aquamicrobium_A;s__Aquamicrobium_A sp000526635	not type material	ASM52663v1	PRJNA224116	SAMN02584954	113	102055	none	not provided; submitted under MIGS 2.1	none	0	1	Aminobacter sp. J41	3998	na	3	none	none	none	none	none	2014/01/14	0	935261	1	J41	DOE Joint Genome Institute	935261	d__Bacteria;p__Proteobacteria;c__Alphaproteobacteria;o__Hyphomicrobiales;f__Phyllobacteriaceae;g__Aminobacter;s__	d__Bacteria;p__Proteobacteria;c__Alphaproteobacteria;o__Hyphomicrobiales;f__Phyllobacteriaceae;g__Aminobacter;x__unclassified Aminobacter;s__Aminobacter sp. J41	JAGL00000000.1	4077	NZ_JAGL01000083.1	0	0	0	0	0	0	0	0	0	0	1	0	0	0	0	1	NirOnly		0	pass
GCF_001014615.2	0	99.3	1.28	0	5459917	90.3358	34	64.0623	6044022	d__Bacteria;p__Pseudomonadota;c__Alphaproteobacteria;o__Rhizobiales;f__Rhizobiaceae;g__Aquamicrobium_A;s__Aquamicrobium_A sp001014615	not type material	ASM101461v2	PRJNA224116	SAMN03491740	34	330476	none	cave surface layer	none	0	1	Aquamicrobium sp. LC103	5784	na	3	none	none	none	none	none	2019/05/11	0	1120658	1	LC103	Monash University Malaysia	1120658	d__Bacteria;p__Proteobacteria;c__Alphaproteobacteria;o__Hyphomicrobiales;f__Phyllobacteriaceae;g__Aquamicrobium;s__	d__Bacteria;p__Proteobacteria;c__Alphaproteobacteria;o__Hyphomicrobiales;f__Phyllobacteriaceae;g__Aquamicrobium;x__unclassified Aquamicrobium;s__Aquamicrobium sp. LC103	LBCQ00000000.2	5802	NZ_LBCQ02000024.1	0	0	0	0	0	0	0	0	0	0	0	0	0	0	0	0	nondenitrifier		0	pass
GCA_003577315.1	0	92.3	1.33	16.67	2902281	89.9978	36	69.4491	3224835	d__Bacteria;p__Pseudomonadota;c__Alphaproteobacteria;o__Rhizobiales;f__Rhizobiaceae;g__Aquamicrobium_A;s__Aquamicrobium_A sp003577315	not type material	ASM357731v1	PRJNA450161	SAMN08931219	36	127685	derived from metagenome	lab-scale wastewater treatment bioreactor	39.26 N 117.25 E	0	1	Hyphomicrobiales bacterium	none	na	1	none	none	none	none	none	2018/09/19	0	1909294	1	PRO1	Peking University	1909294	d__Bacteria;p__Proteobacteria;c__Alphaproteobacteria;o__Hyphomicrobiales;f__;g__;s__	d__Bacteria;p__Proteobacteria;c__Alphaproteobacteria;o__Hyphomicrobiales;x__unclassified Hyphomicrobiales;s__Hyphomicrobiales bacterium	QEVK00000000.1	3018	QEVK01000005.1	1	0	0	0	0	1	0	0	0	0	1	1	0	1	1	1	complete		0	pass
GCA_019739225.1	0	99.39	1.8	40	4815033	90.0298	7	63.6211	5348265	d__Bacteria;p__Pseudomonadota;c__Alphaproteobacteria;o__Rhizobiales;f__Rhizobiaceae;g__Aquamicrobium_A;s__Aquamicrobium_A sp019739225	not type material	ASM1973922v1	PRJNA704951	SAMN18914580	7	1127874	derived from metagenome	marine microbial mat	30.644357 N 116.018987 W	0	1	Aquamicrobium sp.	none	na	3	none	none	none	none	none	2021/08/24	0	1872579	1	LANL01G	Los Alamos National Laboratory	1872579	d__Bacteria;p__Proteobacteria;c__Alphaproteobacteria;o__Hyphomicrobiales;f__Phyllobacteriaceae;g__Aquamicrobium;s__	d__Bacteria;p__Proteobacteria;c__Alphaproteobacteria;o__Hyphomicrobiales;f__Phyllobacteriaceae;g__Aquamicrobium;x__unclassified Aquamicrobium;s__Aquamicrobium sp.	JAHHDT000000000.1	5145	JAHHDT010000006.1	0	0	0	0	0	0	0	0	0	0	1	0	0	0	0	1	NirOnly		0	pass
GCA_023954335.1	0	98.4	2.08	10	4067788	89.3655	10	67.2354	4551854	d__Bacteria;p__Pseudomonadota;c__Alphaproteobacteria;o__Rhizobiales;f__Rhizobiaceae;g__Aquamicrobium_A;s__Aquamicrobium_A sp023954335	not type material	ASM2395433v1	PRJNA749893	SAMN28613739	10	2490110	derived from metagenome	anoxic ACE-degrading consortia enriched using acesulfame as the sole carbon source with nitrate as the electron acceptor in anaerobic condition; seeded with activated sludge sampled from Sha Tin WWTPs	22.32 N 114.17 E	0	1	Aquamicrobium sp.	none	na	3	none	none	none	none	none	2022/06/27	0	1872579	1	ACE_NR_PROT10	The University of Hong Kong	1872579	d__Bacteria;p__Proteobacteria;c__Alphaproteobacteria;o__Hyphomicrobiales;f__Phyllobacteriaceae;g__Aquamicrobium;s__	d__Bacteria;p__Proteobacteria;c__Alphaproteobacteria;o__Hyphomicrobiales;f__Phyllobacteriaceae;g__Aquamicrobium;x__unclassified Aquamicrobium;s__Aquamicrobium sp.	JAMLIE000000000.1	4443	JAMLIE010000003.1	1	0	0	0	0	1	0	0	0	0	1	1	0	1	1	1	complete		0	pass
GCF_016124105.1	0	98.69	1.13	0	3668259	90.0983	31	59.2865	4071397	d__Bacteria;p__Pseudomonadota;c__Alphaproteobacteria;o__Rhizobiales;f__Rhizobiaceae;g__Aquamicrobium_A;s__Aquamicrobium_A zhengzhouense	type strain of species	ASM1612410v1	PRJNA224116	SAMN16539241	31	209492	none	soil	none	0	1	Aquamicrobium zhengzhouense	none	representative genome	3	29	6	209492	130227	68694	2020/12/18	1	2781738	1	cd-1	Nanyang Normal University	2781738	d__Bacteria;p__Proteobacteria;c__Alphaproteobacteria;o__Hyphomicrobiales;f__Phyllobacteriaceae;g__Aquamicrobium;s__Aquamicrobium zhengzhouense	d__Bacteria;p__Proteobacteria;c__Alphaproteobacteria;o__Hyphomicrobiales;f__Phyllobacteriaceae;g__Aquamicrobium;s__Aquamicrobium zhengzhouense	JADGMQ000000000.1	4005	NZ_JADGMQ010000008.1	0	0	0	0	0	0	0	0	0	0	1	0	0	0	0	1	NirOnly		0	pass
GCF_003970795.1	0	99.43	2.2	10	4793655	89.6688	188	66.049	5345954	d__Bacteria;p__Pseudomonadota;c__Alphaproteobacteria;o__Rhizobiales;f__Rhizobiaceae;g__Aquibium;s__Aquibium carbonis	type strain of species	ASM397079v1	PRJNA224116	SAMN10531474	188	60530	none	coal mine water	none	0	1	Aquibium carbonis	none	representative genome	3	none	none	none	none	none	2018/12/16	0	2495581	1	B2.3	China University of Petroleum (East China)	2495581	d__Bacteria;p__Proteobacteria;c__Alphaproteobacteria;o__Hyphomicrobiales;f__Phyllobacteriaceae;g__Aquibium;s__Aquibium carbonis	d__Bacteria;p__Proteobacteria;c__Alphaproteobacteria;o__Hyphomicrobiales;f__Phyllobacteriaceae;g__Aquibium;s__Aquibium carbonis	RWKW00000000.1	5087	NZ_RWKW01000092.1	0	0	0	0	0	0	0	0	0	0	1	0	0	0	0	1	NirOnly		0	pass
GCF_014495845.1	0	99.43	1.38	0	5443452	89.1016	1	67.8985	6109263	d__Bacteria;p__Pseudomonadota;c__Alphaproteobacteria;o__Rhizobiales;f__Rhizobiaceae;g__Aquibium;s__Aquibium microcysteis	type strain of species	ASM1449584v1	PRJNA224116	SAMN15935146	none	none	none	freshwater	none	1	1	Aquibium microcysteis	none	representative genome	9	1	1	6109263	6109263	6109263	2020/09/09	0	675281	3	NIBR3	korea university	675281	d__Bacteria;p__Proteobacteria;c__Alphaproteobacteria;o__Hyphomicrobiales;f__Phyllobacteriaceae;g__Aquibium;s__Aquibium microcysteis	d__Bacteria;p__Proteobacteria;c__Alphaproteobacteria;o__Hyphomicrobiales;f__Phyllobacteriaceae;g__Aquibium;s__Aquibium microcysteis	none	5752	NZ_CP061080.1	0	0	0	0	0	0	0	0	0	0	1	0	0	0	0	1	NirOnly		0	pass
GCF_001889605.1	0	99.59	1.15	11.11	4743500	89.0872	1	65.056	5324561	d__Bacteria;p__Pseudomonadota;c__Alphaproteobacteria;o__Rhizobiales;f__Rhizobiaceae;g__Aquibium;s__Aquibium oceanicum	type strain of species	ASM188960v1	PRJNA224116	SAMN06054042	none	none	none	none	none	1	1	Aquibium oceanicum	5141	representative genome	6	1	1	5158483	5158483	5158483	2016/12/06	0	1670800	1	B7	Zhejiang University	1670800	d__Bacteria;p__Proteobacteria;c__Alphaproteobacteria;o__Hyphomicrobiales;f__Phyllobacteriaceae;g__Aquibium;s__Aquibium oceanicum	d__Bacteria;p__Proteobacteria;c__Alphaproteobacteria;o__Hyphomicrobiales;f__Phyllobacteriaceae;g__Aquibium;s__Aquibium oceanicum	none	5189	NZ_CP018171.1	0	0	0	0	0	0	0	0	0	0	0	0	0	0	0	0	nondenitrifier		0	pass
GCF_010500835.1	0	100	0.94	0	4273133	87.8925	97	66.5526	4861770	d__Bacteria;p__Pseudomonadota;c__Alphaproteobacteria;o__Rhizobiales;f__Rhizobiaceae;g__Aurantimonas;s__Aurantimonas aggregata	type strain of species	ASM1050083v1	PRJNA224116	SAMN13781258	97	186498	none	none	none	0	1	Aurantimonas aggregata	none	representative genome	3	95	7	186498	96832	32746	2020/02/12	1	2047720	1	KCTC 52919	Zhejiang Wanli University	2047720	d__Bacteria;p__Proteobacteria;c__Alphaproteobacteria;o__Hyphomicrobiales;f__Aurantimonadaceae;g__Aurantimonas;s__Aurantimonas aggregata	d__Bacteria;p__Proteobacteria;c__Alphaproteobacteria;o__Hyphomicrobiales;f__Aurantimonadaceae;g__Aurantimonas;s__Aurantimonas aggregata	JAAAMJ000000000.1	4689	NZ_JAAAMJ010000056.1	0	0	0	0	0	0	0	0	0	0	0	0	0	0	0	0	nondenitrifier		0	pass
GCF_000421645.1	0	100	0.2	0	4046494	87.6691	38	66.7219	4615647	d__Bacteria;p__Pseudomonadota;c__Alphaproteobacteria;o__Rhizobiales;f__Rhizobiaceae;g__Aurantimonas;s__Aurantimonas coralicida	type strain of species	ASM42164v1	PRJNA224116	SAMN02441568	38	316167	none	none	none	0	1	Aurantimonas coralicida DSM 14790	4303	representative genome	9	none	none	none	none	none	2013/07/09	0	182270	1	DSM 14790	DOE Joint Genome Institute	1121027	d__Bacteria;p__Proteobacteria;c__Alphaproteobacteria;o__Hyphomicrobiales;f__Aurantimonadaceae;g__Aurantimonas;s__Aurantimonas coralicida	d__Bacteria;p__Proteobacteria;c__Alphaproteobacteria;o__Hyphomicrobiales;f__Aurantimonadaceae;g__Aurantimonas;s__Aurantimonas coralicida;x__Aurantimonas coralicida DSM 14790	ATXK00000000.1	4332	NZ_ATXK01000033.1	0	0	0	0	0	0	0	0	0	0	0	0	0	0	0	0	nondenitrifier		0	pass
GCA_011050685.1	0	99.19	1.34	25	4285729	88.1645	202	63.945	4861057	d__Bacteria;p__Pseudomonadota;c__Alphaproteobacteria;o__Rhizobiales;f__Rhizobiaceae;g__Aurantimonas;s__Aurantimonas coralicida_A	not type material	ASM1105068v1	PRJNA480137	SAMN09638502	202	42439	derived from metagenome	Loki non-amplified sample from Loki s castle hydrothermal vent sediment	73.763167 N 8.464000 E	0	1	Aurantimonas coralicida	none	na	0	none	none	none	none	none	2020/03/02	0	182270	0	HyVt-316	The University of Hong Kong	182270	d__Bacteria;p__Proteobacteria;c__Alphaproteobacteria;o__Hyphomicrobiales;f__Aurantimonadaceae;g__Aurantimonas;s__Aurantimonas coralicida	d__Bacteria;p__Proteobacteria;c__Alphaproteobacteria;o__Hyphomicrobiales;f__Aurantimonadaceae;g__Aurantimonas;s__Aurantimonas coralicida	DRFF00000000.1	4895	none	1	0	0	0	0	1	0	0	0	0	0	1	0	1	1	1	complete		0	pass
GCF_014196845.1	0	99.6	0.2	0	4455047	88.3753	10	66.6101	5041052	d__Bacteria;p__Pseudomonadota;c__Alphaproteobacteria;o__Rhizobiales;f__Rhizobiaceae;g__Aurantimonas;s__Aurantimonas endophytica	type strain of species	ASM1419684v1	PRJNA224116	SAMN13172618	10	692653	none	none	none	0	1	Aurantimonas endophytica	none	representative genome	3	9	3	692653	603531	470809	2020/08/14	1	1522175	1	DSM 103570	DOE Joint Genome Institute	1522175	d__Bacteria;p__Proteobacteria;c__Alphaproteobacteria;o__Hyphomicrobiales;f__Aurantimonadaceae;g__Aurantimonas;s__Aurantimonas endophytica	d__Bacteria;p__Proteobacteria;c__Alphaproteobacteria;o__Hyphomicrobiales;f__Aurantimonadaceae;g__Aurantimonas;s__Aurantimonas endophytica	JACIEM000000000.1	4758	NZ_JACIEM010000008.1	0	0	0	0	0	0	0	0	0	0	0	0	0	0	0	0	nondenitrifier		0	pass
GCF_000153465.1	0	100	0	0	3796121	87.7348	35	66.7441	4326814	d__Bacteria;p__Pseudomonadota;c__Alphaproteobacteria;o__Rhizobiales;f__Rhizobiaceae;g__Aurantimonas;s__Aurantimonas manganoxydans	type strain of species	ASM15346v1	PRJNA224116	SAMN02436161	35	629837	none	none	none	0	1	Aurantimonas manganoxydans SI85-9A1	3987	representative genome	9	22	1	4285343	4285343	4285343	2006/04/07	13	651183	3	SI85-9A1	The Gordon and Betty Moore Foundation Marine Microbiology Initiative	287752	d__Bacteria;p__Proteobacteria;c__Alphaproteobacteria;o__Hyphomicrobiales;f__Aurantimonadaceae;g__Aurantimonas;s__Aurantimonas manganoxydans	d__Bacteria;p__Proteobacteria;c__Alphaproteobacteria;o__Hyphomicrobiales;f__Aurantimonadaceae;g__Aurantimonas;s__Aurantimonas manganoxydans;x__Aurantimonas manganoxydans SI85-9A1	AAPJ00000000.1	4028	NZ_CH672387.1	0	0	0	0	0	0	0	0	0	0	0	0	0	0	0	0	nondenitrifier		0	pass
GCF_017183135.1	0	99.6	0.4	0	3567415	88.5435	66	64.3196	4028999	d__Bacteria;p__Pseudomonadota;c__Alphaproteobacteria;o__Rhizobiales;f__Rhizobiaceae;g__Aurantimonas;s__Aurantimonas marina	type strain of species	ASM1718313v1	PRJNA224116	SAMN16481074	66	191515	none	deep-sea sediment	none	0	1	Aurantimonas marina	none	representative genome	3	none	none	none	none	none	2021/03/05	0	2780508	1	SW136	Institute of Microbiology	2780508	d__Bacteria;p__Proteobacteria;c__Alphaproteobacteria;o__Hyphomicrobiales;f__Aurantimonadaceae;g__Aurantimonas;s__Aurantimonas marina	d__Bacteria;p__Proteobacteria;c__Alphaproteobacteria;o__Hyphomicrobiales;f__Aurantimonadaceae;g__Aurantimonas;s__Aurantimonas marina	JADDXW000000000.1	3838	NZ_JADDXW010000034.1	1	0	0	0	0	1	0	0	0	0	0	1	0	1	1	1	complete		0	pass
GCF_021391535.1	0	100	0	0	3917311	88.4826	1	68.0961	4427212	d__Bacteria;p__Pseudomonadota;c__Alphaproteobacteria;o__Rhizobiales;f__Rhizobiaceae;g__Aurantimonas;s__Aurantimonas sp021391535	not type material	ASM2139153v1	PRJNA224116	SAMN24339569	none	none	none	surface marine water	none	1	1	Aurantimonas sp. HBX-1	none	na	6	1	1	4427212	4427212	4427212	2022/01/09	0	2906072	1	HBX-1	Dalian university of technology	2906072	d__Bacteria;p__Proteobacteria;c__Alphaproteobacteria;o__Hyphomicrobiales;f__Aurantimonadaceae;g__Aurantimonas;s__	d__Bacteria;p__Proteobacteria;c__Alphaproteobacteria;o__Hyphomicrobiales;f__Aurantimonadaceae;g__Aurantimonas;x__unclassified Aurantimonas;s__Aurantimonas sp. HBX-1	none	4109	NZ_CP090066.1	1	0	0	0	0	0	0	0	0	0	1	0	0	0	1	1	NirNos		0	pass
GCF_024195285.1	0	99.09	0.43	0	3410243	88.8444	146	64.7709	3838446	d__Bacteria;p__Pseudomonadota;c__Alphaproteobacteria;o__Rhizobiales;f__Rhizobiaceae;g__Aurantimonas;s__Aurantimonas sp024195285	not type material	ASM2419528v1	PRJNA224116	SAMN26154232	146	56487	none	sea sediment	none	0	1	Aurantimonas sp. LRZ36	none	na	6	none	none	none	none	none	2022/07/08	0	2920428	1	LRZ36	Shandong University	2920428	d__Bacteria;p__Proteobacteria;c__Alphaproteobacteria;o__Hyphomicrobiales;f__Aurantimonadaceae;g__Aurantimonas;s__	d__Bacteria;p__Proteobacteria;c__Alphaproteobacteria;o__Hyphomicrobiales;f__Aurantimonadaceae;g__Aurantimonas;x__unclassified Aurantimonas;s__Aurantimonas sp. LRZ36	JALHBS000000000.1	3748	NZ_JALHBS010000136.1	0	0	0	0	0	1	0	0	0	0	0	1	0	1	0	1	NirNor		0	pass
GCF_014642635.1	0	99.19	0.4	0	4739535	88.8801	47	68.2956	5332506	d__Bacteria;p__Pseudomonadota;c__Alphaproteobacteria;o__Rhizobiales;f__Rhizobiaceae;g__Aureimonas_A;s__Aureimonas_A endophytica	type strain of species	ASM1464263v1	PRJNA224116	SAMD00245052	47	629180	none	none	none	0	1	Aureimonas endophytica	none	representative genome	3	45	3	692434	346652	129426	2020/09/12	1	2027858	1	CGMCC 1.15367	WFCC-MIRCEN World Data Centre for Microorganisms (WDCM)	2027858	d__Bacteria;p__Proteobacteria;c__Alphaproteobacteria;o__Hyphomicrobiales;f__Aurantimonadaceae;g__Aureimonas;s__Aureimonas endophytica	d__Bacteria;p__Proteobacteria;c__Alphaproteobacteria;o__Hyphomicrobiales;f__Aurantimonadaceae;g__Aureimonas;s__Aureimonas endophytica	BMIQ00000000.1	5042	NZ_BMIQ01000021.1	0	0	0	0	0	0	0	0	0	0	0	0	0	0	0	0	nondenitrifier		0	pass
GCF_014643375.1	11	99.6	1.61	20	4889770	86.6573	33	66.7904	5642654	d__Bacteria;p__Pseudomonadota;c__Alphaproteobacteria;o__Rhizobiales;f__Rhizobiaceae;g__Aureimonas_A;s__Aureimonas_A glaciei	type strain of species	ASM1464337v1	PRJNA224116	SAMD00245071	33	318995	none	none	none	0	1	Aureimonas glaciei	none	representative genome	3	none	none	none	none	none	2020/09/12	0	1776957	1	CGMCC 1.15493	WFCC-MIRCEN World Data Centre for Microorganisms (WDCM)	1776957	d__Bacteria;p__Proteobacteria;c__Alphaproteobacteria;o__Hyphomicrobiales;f__Aurantimonadaceae;g__Aureimonas;s__Aureimonas glaciei	d__Bacteria;p__Proteobacteria;c__Alphaproteobacteria;o__Hyphomicrobiales;f__Aurantimonadaceae;g__Aureimonas;s__Aureimonas glaciei	BMJJ00000000.1	5282	NZ_BMJJ01000029.1	1	0	0	0	1	0	0	0	0	0	1	0	0	1	1	1	complete		0	pass
GCF_008802405.1	0	99.19	0	0	4301152	89.9913	40	68.4182	4779519	d__Bacteria;p__Pseudomonadota;c__Alphaproteobacteria;o__Rhizobiales;f__Rhizobiaceae;g__Aureimonas_A;s__Aureimonas_A leprariae	type strain of species	ASM880240v1	PRJNA224116	SAMN12817691	40	213101	none	none	none	0	1	Aureimonas leprariae	none	representative genome	3	none	none	none	none	none	2019/10/01	0	2615207	1	YIM 132180	Yunnan Institute of Microbiology	2615207	d__Bacteria;p__Proteobacteria;c__Alphaproteobacteria;o__Hyphomicrobiales;f__Aurantimonadaceae;g__Aureimonas;s__Aureimonas leprariae	d__Bacteria;p__Proteobacteria;c__Alphaproteobacteria;o__Hyphomicrobiales;f__Aurantimonadaceae;g__Aureimonas;s__Aureimonas leprariae	VZDO00000000.1	4625	NZ_VZDO01000034.1	0	0	0	0	0	0	0	0	0	0	0	0	0	0	0	0	nondenitrifier		0	pass
GCF_009176975.1	0	98.79	0.4	0	4348088	88.8645	50	64.6421	4892941	d__Bacteria;p__Pseudomonadota;c__Alphaproteobacteria;o__Rhizobiales;f__Rhizobiaceae;g__Aureimonas_A;s__Aureimonas_A psammosilenae	type strain of species	ASM917697v1	PRJNA224116	SAMN12995083	50	347487	none	roots	none	0	1	Aureimonas psammosilenae	none	representative genome	12	none	none	none	none	none	2019/10/18	0	2495496	3	YIM DR1026	Sun Yat-Sen University	2495496	d__Bacteria;p__Proteobacteria;c__Alphaproteobacteria;o__Hyphomicrobiales;f__Aurantimonadaceae;g__Aureimonas;s__Aureimonas psammosilenae	d__Bacteria;p__Proteobacteria;c__Alphaproteobacteria;o__Hyphomicrobiales;f__Aurantimonadaceae;g__Aureimonas;s__Aureimonas psammosilenae	WEZG00000000.1	4742	NZ_WEZG01000036.1	0	0	0	0	0	0	0	0	0	0	0	0	0	0	0	0	nondenitrifier		0	pass
GCF_001424685.1	54	99.8	0	0	4188213	87.3058	25	67.1045	4797175	d__Bacteria;p__Pseudomonadota;c__Alphaproteobacteria;o__Rhizobiales;f__Rhizobiaceae;g__Aureimonas_A;s__Aureimonas_A sp001424685	not type material	Leaf454	PRJNA224116	SAMN04151771	25	405129	none	leaf	47.4816806 N 8.21754722 E	0	1	Aureimonas sp. Leaf454	4360	na	3	none	none	none	none	none	2015/11/02	0	1736381	1	Leaf454	Max Planck Institute for Plant Breeding Research	1736381	d__Bacteria;p__Proteobacteria;c__Alphaproteobacteria;o__Hyphomicrobiales;f__Aurantimonadaceae;g__Aureimonas;s__	d__Bacteria;p__Proteobacteria;c__Alphaproteobacteria;o__Hyphomicrobiales;f__Aurantimonadaceae;g__Aureimonas;x__unclassified Aureimonas;s__Aureimonas sp. Leaf454	LMQT00000000.1	4400	NZ_LMQT01000020.1	0	0	0	0	0	0	0	0	0	0	0	0	0	0	0	0	nondenitrifier		0	pass
GCF_001425485.1	110	99.6	0	0	4724208	86.8703	53	67.0182	5438231	d__Bacteria;p__Pseudomonadota;c__Alphaproteobacteria;o__Rhizobiales;f__Rhizobiaceae;g__Aureimonas_A;s__Aureimonas_A sp001425485	not type material	Leaf427	PRJNA224116	SAMN04151765	53	323538	none	leaf	47.4816806 N 8.21754722 E	0	1	Aureimonas sp. Leaf427	5049	na	7	none	none	none	none	none	2015/11/02	0	1736375	1	Leaf427	Max Planck Institute for Plant Breeding Research	1736375	d__Bacteria;p__Proteobacteria;c__Alphaproteobacteria;o__Hyphomicrobiales;f__Aurantimonadaceae;g__Aureimonas;s__	d__Bacteria;p__Proteobacteria;c__Alphaproteobacteria;o__Hyphomicrobiales;f__Aurantimonadaceae;g__Aureimonas;x__unclassified Aureimonas;s__Aureimonas sp. Leaf427	LMQW00000000.1	5101	NZ_LMQW01000042.1	0	0	0	0	0	0	0	0	0	0	0	0	0	0	0	0	nondenitrifier		0	pass
GCF_019973775.1	0	99.6	0	0	4436844	86.9996	1	65.8864	5099843	d__Bacteria;p__Pseudomonadota;c__Alphaproteobacteria;o__Rhizobiales;f__Rhizobiaceae;g__Aureimonas_A;s__Aureimonas_A sp019973775	not type material	ASM1997377v1	PRJNA224116	SAMD00298282	none	none	none	none	none	1	1	Aureimonas sp. SA4125	none	na	9	1	1	4968066	4968066	4968066	2021/08/31	0	2826993	3	SA4125	Laboratory of Extremophiles, Department of Science and Engineering for Sustainable Innovation, Faculty of Science and Engineering, Soka University	2826993	d__Bacteria;p__Proteobacteria;c__Alphaproteobacteria;o__Hyphomicrobiales;f__Aurantimonadaceae;g__Aureimonas;s__	d__Bacteria;p__Proteobacteria;c__Alphaproteobacteria;o__Hyphomicrobiales;f__Aurantimonadaceae;g__Aureimonas;x__unclassified Aureimonas;s__Aureimonas sp. SA4125	none	4769	NZ_AP025032.1	1	0	0	0	1	0	0	0	0	0	1	0	0	1	1	1	complete		0	pass
GCF_001463885.1	0	100	0.48	0	3842616	91.7629	32	64.849	4187548	d__Bacteria;p__Pseudomonadota;c__Alphaproteobacteria;o__Rhizobiales;f__Rhizobiaceae;g__Aureimonas;s__Aureimonas altamirensis	type strain of species	ASM146388v1	PRJNA224116	SAMD00028748	32	305097	none	none	none	0	1	Aureimonas altamirensis	3935	na	3	none	none	none	none	none	2015/11/09	0	370622	1	DSM 21988	Graduate School of Life Sciences, Tohoku University	370622	d__Bacteria;p__Proteobacteria;c__Alphaproteobacteria;o__Hyphomicrobiales;f__Aurantimonadaceae;g__Aureimonas;s__Aureimonas altamirensis	d__Bacteria;p__Proteobacteria;c__Alphaproteobacteria;o__Hyphomicrobiales;f__Aurantimonadaceae;g__Aureimonas;s__Aureimonas altamirensis	BBWQ00000000.1	3964	NZ_BBWQ01000019.1	0	0	0	0	0	0	0	0	0	0	0	0	0	0	0	0	nondenitrifier		0	fail
GCF_014844055.1	0	100	0.2	0	3798345	90.8429	1	65.0496	4181223	d__Bacteria;p__Pseudomonadota;c__Alphaproteobacteria;o__Rhizobiales;f__Rhizobiaceae;g__Aureimonas;s__Aureimonas altamirensis_A	not type material	ASM1484405v1	PRJNA224116	SAMN16268744	none	none	none	skin swab	none	1	1	Aureimonas sp. OT7	none	na	9	1	1	4181223	4181223	4181223	2020/10/05	0	2816454	3	OT7	Changwon National University	2816454	d__Bacteria;p__Proteobacteria;c__Alphaproteobacteria;o__Hyphomicrobiales;f__Aurantimonadaceae;g__Aureimonas;s__	d__Bacteria;p__Proteobacteria;c__Alphaproteobacteria;o__Hyphomicrobiales;f__Aurantimonadaceae;g__Aureimonas;x__unclassified Aureimonas;s__Aureimonas sp. OT7	none	3947	NZ_CP062167.1	0	0	0	0	0	0	0	0	0	0	0	0	0	0	0	0	nondenitrifier		0	pass
GCF_023702225.1	20	100	0	0	3975853	91.769	44	65.1402	4332458	d__Bacteria;p__Pseudomonadota;c__Alphaproteobacteria;o__Rhizobiales;f__Rhizobiaceae;g__Aureimonas;s__Aureimonas altamirensis_B	not type material	ASM2370222v1	PRJNA224116	SAMN28867337	44	285652	none	blood	none	0	1	Aureimonas altamirensis	none	na	3	41	5	335845	245238	81741	2022/06/11	3	370622	1	A31	First people hospital of Lianyungang City	370622	d__Bacteria;p__Proteobacteria;c__Alphaproteobacteria;o__Hyphomicrobiales;f__Aurantimonadaceae;g__Aureimonas;s__Aureimonas altamirensis	d__Bacteria;p__Proteobacteria;c__Alphaproteobacteria;o__Hyphomicrobiales;f__Aurantimonadaceae;g__Aureimonas;s__Aureimonas altamirensis	JAMQCO000000000.1	4087	NZ_JAMQCO010000026.1	0	0	0	0	0	0	0	0	0	0	0	0	0	0	0	0	nondenitrifier		0	fail
GCF_003583935.1	0	99.19	0	0	3694777	90.333	26	70.0233	4090174	d__Bacteria;p__Pseudomonadota;c__Alphaproteobacteria;o__Rhizobiales;f__Rhizobiaceae;g__Aureimonas;s__Aureimonas flava	type strain of species	ASM358393v1	PRJNA224116	SAMN10037319	26	424277	none	plant	none	0	1	Aureimonas flava	none	representative genome	3	none	none	none	none	none	2018/09/20	0	2320271	1	M2BS4Y-1	Research Center for Medicine & Biology	2320271	d__Bacteria;p__Proteobacteria;c__Alphaproteobacteria;o__Hyphomicrobiales;f__Aurantimonadaceae;g__Aureimonas;s__Aureimonas flava	d__Bacteria;p__Proteobacteria;c__Alphaproteobacteria;o__Hyphomicrobiales;f__Aurantimonadaceae;g__Aureimonas;s__Aureimonas flava	QYRN00000000.1	3865	NZ_QYRN01000021.1	0	0	0	0	0	0	0	0	0	0	0	0	0	0	0	0	nondenitrifier		0	pass
GCF_008369445.1	0	100	0	0	3579641	90.9235	9	56.7416	3936980	d__Bacteria;p__Pseudomonadota;c__Alphaproteobacteria;o__Rhizobiales;f__Rhizobiaceae;g__Aureimonas;s__Aureimonas fodinaquatilis	type strain of species	ASM836944v1	PRJNA224116	SAMN12358471	9	1002891	none	sewage	none	0	1	Aureimonas fodinaquatilis	none	representative genome	3	8	1	1264131	580062	267883	2019/09/10	1	2565783	1	CAU 1482	Chung-Ang University	2565783	d__Bacteria;p__Proteobacteria;c__Alphaproteobacteria;o__Hyphomicrobiales;f__Aurantimonadaceae;g__Aureimonas;s__Aureimonas fodinaquatilis	d__Bacteria;p__Proteobacteria;c__Alphaproteobacteria;o__Hyphomicrobiales;f__Aurantimonadaceae;g__Aureimonas;s__Aureimonas fodinaquatilis	VTWH00000000.1	3692	NZ_VTWH01000007.1	0	0	0	0	0	0	0	0	0	0	0	0	0	0	0	0	nondenitrifier		0	pass
GCF_001463905.1	0	100	0.6	0	3717605	90.7124	30	66.0806	4098233	d__Bacteria;p__Pseudomonadota;c__Alphaproteobacteria;o__Rhizobiales;f__Rhizobiaceae;g__Aureimonas;s__Aureimonas frigidaquae	type strain of species	ASM146390v1	PRJNA224116	SAMD00028696	30	256739	none	none	none	0	1	Aureimonas frigidaquae	3813	representative genome	3	none	none	none	none	none	2015/11/09	0	424757	1	JCM 14755	Graduate School of Life Sciences, Tohoku University	424757	d__Bacteria;p__Proteobacteria;c__Alphaproteobacteria;o__Hyphomicrobiales;f__Aurantimonadaceae;g__Aureimonas;s__Aureimonas frigidaquae	d__Bacteria;p__Proteobacteria;c__Alphaproteobacteria;o__Hyphomicrobiales;f__Aurantimonadaceae;g__Aureimonas;s__Aureimonas frigidaquae	BBWR00000000.1	3832	NZ_BBWR01000001.1	0	0	0	0	0	0	0	0	0	0	0	0	0	0	0	0	nondenitrifier		0	pass
GCF_900104035.1	0	98.45	0.81	0	4121882	89.7876	27	67.8333	4590703	d__Bacteria;p__Pseudomonadota;c__Alphaproteobacteria;o__Rhizobiales;f__Rhizobiaceae;g__Aureimonas;s__Aureimonas jatrophae	type strain of species	IMG-taxon 2651870106 annotated assembly	PRJNA224116	SAMN05192530	27	377096	none	none	none	0	1	Aureimonas jatrophae	4263	na	6	25	4	397844	204081	102861	2016/10/21	1	1166073	4	KACC 16230;DSM 25025;L7-484	DOE - JOINT GENOME INSTITUTE	1166073	d__Bacteria;p__Proteobacteria;c__Alphaproteobacteria;o__Hyphomicrobiales;f__Aurantimonadaceae;g__Aureimonas;s__Aureimonas jatrophae	d__Bacteria;p__Proteobacteria;c__Alphaproteobacteria;o__Hyphomicrobiales;f__Aurantimonadaceae;g__Aureimonas;s__Aureimonas jatrophae	FNIT00000000.1	4303	NZ_FNIT01000025.1	0	0	0	0	0	0	0	0	0	0	0	0	0	0	0	0	nondenitrifier		0	pass
GCF_014058705.1	0	100	0.08	0	3150352	90.3943	1	66.8084	3485124	d__Bacteria;p__Pseudomonadota;c__Alphaproteobacteria;o__Rhizobiales;f__Rhizobiaceae;g__Aureimonas;s__Aureimonas mangrovi	type strain of species	ASM1405870v1	PRJNA224116	SAMN15616966	none	none	none	mangrove sediment	none	1	1	Aureimonas mangrovi	none	representative genome	6	1	1	3485124	3485124	3485124	2020/08/04	0	2758041	1	LMG 31693	Third Institute of Oceanography, Ministry of Natural Resources	2758041	d__Bacteria;p__Proteobacteria;c__Alphaproteobacteria;o__Hyphomicrobiales;f__Aurantimonadaceae;g__Aureimonas;s__Aureimonas mangrovi	d__Bacteria;p__Proteobacteria;c__Alphaproteobacteria;o__Hyphomicrobiales;f__Aurantimonadaceae;g__Aureimonas;s__Aureimonas mangrovi	none	3318	NZ_CP059692.1	0	0	0	0	0	0	0	0	0	0	0	0	0	0	0	0	nondenitrifier		0	pass
GCF_900113065.1	0	99.6	1.01	0	4241398	89.9423	62	67.5447	4715690	d__Bacteria;p__Pseudomonadota;c__Alphaproteobacteria;o__Rhizobiales;f__Rhizobiaceae;g__Aureimonas;s__Aureimonas phyllosphaerae	type strain of species	IMG-taxon 2654587881 annotated assembly	PRJNA224116	SAMN05216566	62	203496	none	none	none	0	1	Aureimonas phyllosphaerae	4410	representative genome	4	none	none	none	none	none	2016/11/02	0	1166078	1	L9-753;DSM 25026;KACC 16231	DOE - JOINT GENOME INSTITUTE	1166078	d__Bacteria;p__Proteobacteria;c__Alphaproteobacteria;o__Hyphomicrobiales;f__Aurantimonadaceae;g__Aureimonas;s__Aureimonas phyllosphaerae	d__Bacteria;p__Proteobacteria;c__Alphaproteobacteria;o__Hyphomicrobiales;f__Aurantimonadaceae;g__Aureimonas;s__Aureimonas phyllosphaerae	FOOA00000000.1	4479	NZ_FOOA01000050.1	0	0	0	0	0	0	0	0	0	0	0	0	0	0	0	0	nondenitrifier		0	pass
GCF_017815515.1	0	99.6	0	0	3476571	90.9547	1	68.1872	3822311	d__Bacteria;p__Pseudomonadota;c__Alphaproteobacteria;o__Rhizobiales;f__Rhizobiaceae;g__Aureimonas;s__Aureimonas populi	type strain of species	ASM1781551v1	PRJNA224116	SAMN18559412	none	none	none	none	none	1	1	Aureimonas populi	none	representative genome	6	1	1	3822311	3822311	3822311	2021/04/07	0	1701758	1	KCTC 42087	Third Institute of Oceanography, Ministry of Natural Resources	1701758	d__Bacteria;p__Proteobacteria;c__Alphaproteobacteria;o__Hyphomicrobiales;f__Aurantimonadaceae;g__Aureimonas;s__Aureimonas populi	d__Bacteria;p__Proteobacteria;c__Alphaproteobacteria;o__Hyphomicrobiales;f__Aurantimonadaceae;g__Aureimonas;s__Aureimonas populi	none	3602	NZ_CP072611.1	0	0	0	0	0	0	0	0	0	0	0	0	0	0	0	0	nondenitrifier		0	pass
GCF_014196835.1	0	99.6	0	0	4377479	87.5119	57	67.8937	5002150	d__Bacteria;p__Pseudomonadota;c__Alphaproteobacteria;o__Rhizobiales;f__Rhizobiaceae;g__Aureimonas;s__Aureimonas pseudogalii	type strain of species	ASM1419683v1	PRJNA224116	SAMN13173237	57	244592	none	none	none	0	1	Aureimonas pseudogalii	none	representative genome	3	53	5	255520	176403	50618	2020/08/14	4	1744844	1	DSM 102238	DOE Joint Genome Institute	1744844	d__Bacteria;p__Proteobacteria;c__Alphaproteobacteria;o__Hyphomicrobiales;f__Aurantimonadaceae;g__Aureimonas;s__Aureimonas pseudogalii	d__Bacteria;p__Proteobacteria;c__Alphaproteobacteria;o__Hyphomicrobiales;f__Aurantimonadaceae;g__Aureimonas;s__Aureimonas pseudogalii	JACIEK000000000.1	4677	NZ_JACIEK010000039.1	0	0	0	0	0	0	0	0	0	0	0	0	0	0	0	0	nondenitrifier		0	pass
GCF_001423245.1	44	99.6	0.4	0	3944497	89.338	30	68.1042	4415253	d__Bacteria;p__Pseudomonadota;c__Alphaproteobacteria;o__Rhizobiales;f__Rhizobiaceae;g__Aureimonas;s__Aureimonas sp001423245	not type material	Leaf324	PRJNA224116	SAMN04151726	30	370590	none	leaf	47.4816806 N 8.21754722 E	0	1	Aureimonas sp. Leaf324	4112	na	3	none	none	none	none	none	2015/11/02	0	1736336	1	Leaf324	Max Planck Institute for Plant Breeding Research	1736336	d__Bacteria;p__Proteobacteria;c__Alphaproteobacteria;o__Hyphomicrobiales;f__Aurantimonadaceae;g__Aureimonas;s__	d__Bacteria;p__Proteobacteria;c__Alphaproteobacteria;o__Hyphomicrobiales;f__Aurantimonadaceae;g__Aureimonas;x__unclassified Aureimonas;s__Aureimonas sp. Leaf324	LMOH00000000.1	4178	NZ_LMOH01000001.1	0	0	0	0	0	0	0	0	0	0	0	0	0	0	0	0	nondenitrifier		0	pass
GCF_001442755.1	0	99.19	0.4	0	4575970	87.8161	9	66.7491	5210858	d__Bacteria;p__Pseudomonadota;c__Alphaproteobacteria;o__Rhizobiales;f__Rhizobiaceae;g__Aureimonas;s__Aureimonas sp001442755	not type material	ASM144275v1	PRJNA224116	SAMN04236815	none	none	none	none	none	9	1	Aureimonas sp. AU20	4677	na	3	9	1	3742793	488888	311483	2015/11/12	0	1349819	1	AU20	Graduate School of Life Sciences, Tohoku University	1349819	d__Bacteria;p__Proteobacteria;c__Alphaproteobacteria;o__Hyphomicrobiales;f__Aurantimonadaceae;g__Aureimonas;s__	d__Bacteria;p__Proteobacteria;c__Alphaproteobacteria;o__Hyphomicrobiales;f__Aurantimonadaceae;g__Aureimonas;x__unclassified Aureimonas;s__Aureimonas sp. AU20	none	4705	NZ_CP006375.1	0	0	0	0	0	0	0	0	0	0	0	0	0	0	0	0	nondenitrifier		0	pass
GCF_001463705.1	0	99.19	0.4	0	4122086	88.3117	94	67.736	4667655	d__Bacteria;p__Pseudomonadota;c__Alphaproteobacteria;o__Rhizobiales;f__Rhizobiaceae;g__Aureimonas;s__Aureimonas sp001463705	not type material	ASM146370v1	PRJNA224116	SAMD00028755	94	124958	none	none	none	0	1	Aureimonas sp. AU12	4247	na	3	none	none	none	none	none	2015/11/09	0	1638161	1	AU12	Graduate School of Life Sciences, Tohoku University	1638161	d__Bacteria;p__Proteobacteria;c__Alphaproteobacteria;o__Hyphomicrobiales;f__Aurantimonadaceae;g__Aureimonas;s__	d__Bacteria;p__Proteobacteria;c__Alphaproteobacteria;o__Hyphomicrobiales;f__Aurantimonadaceae;g__Aureimonas;x__unclassified Aureimonas;s__Aureimonas sp. AU12	BBWH00000000.1	4309	NZ_BBWH01000058.1	0	0	0	0	0	0	0	0	0	0	0	0	0	0	0	0	nondenitrifier		0	pass
GCF_001463745.1	0	99.6	0.6	0	4142151	89.4487	89	67.6621	4630754	d__Bacteria;p__Pseudomonadota;c__Alphaproteobacteria;o__Rhizobiales;f__Rhizobiaceae;g__Aureimonas;s__Aureimonas sp001463745	not type material	ASM146374v1	PRJNA224116	SAMD00028757	89	108112	none	none	none	0	1	Aureimonas sp. AU22	4312	na	3	none	none	none	none	none	2015/11/09	0	1638162	1	AU22	Graduate School of Life Sciences, Tohoku University	1638162	d__Bacteria;p__Proteobacteria;c__Alphaproteobacteria;o__Hyphomicrobiales;f__Aurantimonadaceae;g__Aureimonas;s__	d__Bacteria;p__Proteobacteria;c__Alphaproteobacteria;o__Hyphomicrobiales;f__Aurantimonadaceae;g__Aureimonas;x__unclassified Aureimonas;s__Aureimonas sp. AU22	BBWJ00000000.1	4383	NZ_BBWJ01000057.1	0	0	0	0	0	0	0	0	0	0	0	0	0	0	0	0	nondenitrifier		0	pass
GCF_001463765.1	0	99.19	0.6	0	4021321	89.4402	141	68.661	4496098	d__Bacteria;p__Pseudomonadota;c__Alphaproteobacteria;o__Rhizobiales;f__Rhizobiaceae;g__Aureimonas;s__Aureimonas sp001463765	not type material	ASM146376v1	PRJNA224116	SAMD00028758	141	73742	none	none	none	0	1	Aureimonas sp. AU4	4256	na	3	none	none	none	none	none	2015/11/09	0	1638163	1	AU4	Graduate School of Life Sciences, Tohoku University	1638163	d__Bacteria;p__Proteobacteria;c__Alphaproteobacteria;o__Hyphomicrobiales;f__Aurantimonadaceae;g__Aureimonas;s__	d__Bacteria;p__Proteobacteria;c__Alphaproteobacteria;o__Hyphomicrobiales;f__Aurantimonadaceae;g__Aureimonas;x__unclassified Aureimonas;s__Aureimonas sp. AU4	BBWK00000000.1	4356	NZ_BBWK01000104.1	0	0	0	0	0	0	0	0	0	0	0	0	0	0	0	0	nondenitrifier		0	pass
GCF_903970965.1	0	99.6	0.6	0	3924091	89.61	60	66.8901	4379078	d__Bacteria;p__Pseudomonadota;c__Alphaproteobacteria;o__Rhizobiales;f__Rhizobiaceae;g__Aureimonas;s__Aureimonas sp903970965	not type material	ASM90397096v1	PRJNA224116	SAMEA7026318	60	301236	none	Terminalia bellirica leaf	none	0	1	Aureimonas sp. ME7	none	na	3	none	none	none	none	none	2020/07/30	0	2744252	1	ME7	CARDIFF SCHOOL OF BIOSCIENCES	2744252	d__Bacteria;p__Proteobacteria;c__Alphaproteobacteria;o__Hyphomicrobiales;f__Aurantimonadaceae;g__Aureimonas;s__	d__Bacteria;p__Proteobacteria;c__Alphaproteobacteria;o__Hyphomicrobiales;f__Aurantimonadaceae;g__Aureimonas;x__unclassified Aureimonas;s__Aureimonas sp. ME7	CAJCKW000000000.1	4126	NZ_CAJCKW010000032.1	0	0	0	0	0	0	0	0	0	0	0	0	0	0	0	0	nondenitrifier		0	pass
GCA_913775355.1	0	97.31	2.41	40	3779851	89.8764	337	68.442	4205610	d__Bacteria;p__Pseudomonadota;c__Alphaproteobacteria;o__Rhizobiales;f__Rhizobiaceae;g__Aureimonas;s__Aureimonas sp913775355	not type material	SP236_2_metabat2_genome_mining.10	PRJEB45634	SAMEA8944529	337	17955	derived from metagenome	phyllosphere_metagenome_of_Oryza sativa	none	0	none	uncultured Aureimonas sp.	none	na	none	none	none	none	none	none	2021/11/11	0	1604662	none	SP236_2_metabat2_genome_mining.10	INSTITUTE OF ENVIRONMENTAL BIOTECHNOLOGY, GRAZ UNIVERSITY OF TECHNOLOGY	1604662	d__Bacteria;p__Proteobacteria;c__Alphaproteobacteria;o__Hyphomicrobiales;f__Aurantimonadaceae;g__Aureimonas;s__	d__Bacteria;p__Proteobacteria;c__Alphaproteobacteria;o__Hyphomicrobiales;f__Aurantimonadaceae;g__Aureimonas;x__environmental samples;s__uncultured Aureimonas sp.	CAJYIU000000000.1	4215	none	0	0	0	0	0	0	0	0	0	0	0	0	0	0	0	0	nondenitrifier		0	pass
GCF_000382705.1	57	99.19	0.4	0	4503213	88.5208	44	67.2804	5087183	d__Bacteria;p__Pseudomonadota;c__Alphaproteobacteria;o__Rhizobiales;f__Rhizobiaceae;g__Aureimonas;s__Aureimonas ureilytica	type strain of species	ASM38270v1	PRJNA224116	SAMN02440500	44	452612	none	none	37.26 N 127.02 E	0	1	Aureimonas ureilytica DSM 18598 = NBRC 106430	4738	na	0	none	none	none	none	none	2013/04/25	0	401562	0	DSM 18598	DOE Joint Genome Institute	1121028	d__Bacteria;p__Proteobacteria;c__Alphaproteobacteria;o__Hyphomicrobiales;f__Aurantimonadaceae;g__Aureimonas;s__Aureimonas ureilytica	d__Bacteria;p__Proteobacteria;c__Alphaproteobacteria;o__Hyphomicrobiales;f__Aurantimonadaceae;g__Aureimonas;s__Aureimonas ureilytica;x__Aureimonas ureilytica DSM 18598 = NBRC 106430	ARQE00000000.1	4765	none	0	0	0	0	0	0	0	0	0	0	0	0	0	0	0	0	nondenitrifier		0	pass
GCF_001475935.1	0	98.89	1.01	0	4407868	87.9402	183	65.2806	5012346	d__Bacteria;p__Pseudomonadota;c__Alphaproteobacteria;o__Rhizobiales;f__Rhizobiaceae;g__Aureimonas;s__Aureimonas ureilytica_A	not type material	ASM147593v1	PRJNA224116	SAMN03401374	183	103973	none	none	none	0	1	Aureimonas ureilytica	4647	na	4	none	none	none	none	none	2015/12/22	0	401562	1	NS365	Bacterial Genomics and Evolution Laboratory, CSIR-Institute of Microbial Technology, Sector 39-A, Chandigarh, India	401562	d__Bacteria;p__Proteobacteria;c__Alphaproteobacteria;o__Hyphomicrobiales;f__Aurantimonadaceae;g__Aureimonas;s__Aureimonas ureilytica	d__Bacteria;p__Proteobacteria;c__Alphaproteobacteria;o__Hyphomicrobiales;f__Aurantimonadaceae;g__Aureimonas;s__Aureimonas ureilytica	LDQA00000000.1	4720	NZ_LDQA01000032.1	0	0	0	0	0	0	0	0	0	0	0	0	0	0	0	0	nondenitrifier		0	pass
GCF_001952075.1	0	100	0	0	2142927	82.3214	16	45.4546	2603122	d__Bacteria;p__Pseudomonadota;c__Alphaproteobacteria;o__Rhizobiales;f__Rhizobiaceae;g__Bartonella_A;s__Bartonella_A apis	type strain of species	ASM195207v1	PRJNA224116	SAMN04505058	16	566086	none	gut	41.26 N 72.99 W	0	1	Bartonella apis	2253	na	6	none	none	none	none	none	2017/01/13	0	1686310	1	PEB0122	University of Lausanne	1686310	d__Bacteria;p__Proteobacteria;c__Alphaproteobacteria;o__Hyphomicrobiales;f__Bartonellaceae;g__Bartonella;s__Bartonella apis	d__Bacteria;p__Proteobacteria;c__Alphaproteobacteria;o__Hyphomicrobiales;f__Bartonellaceae;g__Bartonella;s__Bartonella apis	LXYU00000000.1	2194	NZ_LXYU01000001.1	0	0	0	0	0	0	0	0	0	0	0	0	0	0	0	0	nondenitrifier		0	pass
GCF_002007485.1	0	100	0	0	2127174	81.7775	1	45.3405	2601172	d__Bacteria;p__Pseudomonadota;c__Alphaproteobacteria;o__Rhizobiales;f__Rhizobiaceae;g__Bartonella_A;s__Bartonella_A apis_A	not type material	ASM200748v1	PRJNA224116	SAMN04505062	none	none	none	gut	46.52 N 6.58 E	1	1	Bartonella apis	2274	na	6	1	1	2601172	2601172	2601172	2017/02/28	0	1686310	1	BBC0178	University of Lausanne	1686310	d__Bacteria;p__Proteobacteria;c__Alphaproteobacteria;o__Hyphomicrobiales;f__Bartonellaceae;g__Bartonella;s__Bartonella apis	d__Bacteria;p__Proteobacteria;c__Alphaproteobacteria;o__Hyphomicrobiales;f__Bartonellaceae;g__Bartonella;s__Bartonella apis	none	2231	NZ_CP015820.1	0	0	0	0	0	0	0	0	0	0	0	0	0	0	0	0	nondenitrifier		0	pass
GCF_002007565.1	0	100	0	0	2381351	81.9118	1	45.6505	2907212	d__Bacteria;p__Pseudomonadota;c__Alphaproteobacteria;o__Rhizobiales;f__Rhizobiaceae;g__Bartonella_A;s__Bartonella_A apis_B	not type material	ASM200756v1	PRJNA224116	SAMN04505061	none	none	none	gut	46.52 N 6.58 E	1	1	Bartonella apis	2489	na	6	1	1	2907212	2907212	2907212	2017/02/28	0	1686310	1	BBC0122	University of Lausanne	1686310	d__Bacteria;p__Proteobacteria;c__Alphaproteobacteria;o__Hyphomicrobiales;f__Bartonellaceae;g__Bartonella;s__Bartonella apis	d__Bacteria;p__Proteobacteria;c__Alphaproteobacteria;o__Hyphomicrobiales;f__Bartonellaceae;g__Bartonella;s__Bartonella apis	none	2405	NZ_CP015625.1	0	0	0	0	0	0	0	0	0	0	0	0	0	0	0	0	nondenitrifier		0	pass
GCF_016100455.1	0	100	0	0	2196094	81.7121	11	45.074	2687600	d__Bacteria;p__Pseudomonadota;c__Alphaproteobacteria;o__Rhizobiales;f__Rhizobiaceae;g__Bartonella_A;s__Bartonella_A sp016100455	not type material	ASM1610045v1	PRJNA224116	SAMN15470898	11	2225673	none	none	none	0	1	Bartonella sp. M0283	none	na	3	8	1	2533476	2533476	2533476	2020/12/16	3	2751016	1	M0283	China Agricultural University	2751016	d__Bacteria;p__Proteobacteria;c__Alphaproteobacteria;o__Hyphomicrobiales;f__Bartonellaceae;g__Bartonella;s__	d__Bacteria;p__Proteobacteria;c__Alphaproteobacteria;o__Hyphomicrobiales;f__Bartonellaceae;g__Bartonella;x__unclassified Bartonella;s__Bartonella sp. M0283	JACFSK000000000.1	2269	NZ_JACFSK010000001.1	0	0	0	0	0	0	0	0	0	0	0	0	0	0	0	0	nondenitrifier		0	pass
GCF_016102285.1	0	100	0	0	2175697	82.9527	3	45.4081	2622818	d__Bacteria;p__Pseudomonadota;c__Alphaproteobacteria;o__Rhizobiales;f__Rhizobiaceae;g__Bartonella_A;s__Bartonella_A sp016102285	not type material	ASM1610228v1	PRJNA224116	SAMN15470804	3	2484016	none	none	none	0	1	Bartonella sp. M0177	none	na	3	none	none	none	none	none	2020/12/16	0	2750940	1	M0177	China Agricultural University	2750940	d__Bacteria;p__Proteobacteria;c__Alphaproteobacteria;o__Hyphomicrobiales;f__Bartonellaceae;g__Bartonella;s__	d__Bacteria;p__Proteobacteria;c__Alphaproteobacteria;o__Hyphomicrobiales;f__Bartonellaceae;g__Bartonella;x__unclassified Bartonella;s__Bartonella sp. M0177	JACFOY000000000.1	2230	NZ_JACFOY010000001.1	0	0	0	0	0	0	0	0	0	0	0	0	0	0	0	0	nondenitrifier		0	pass
GCA_945277285.1	0	99.78	0	0	2062083	84.234	9	44.5984	2448041	d__Bacteria;p__Pseudomonadota;c__Alphaproteobacteria;o__Rhizobiales;f__Rhizobiaceae;g__Bartonella_A;s__Bartonella_A sp945277285	not type material	SRR11267074_bin.9_metawrap_v1.3.0_MAG	PRJEB52681	SAMEA110290076	9	1286574	derived from metagenome	honeybee metagenome	none	0	none	uncultured Bartonella sp.	none	na	none	none	none	none	none	none	2022/07/13	0	104108	none	SRR11267074_bin.9_metawrap_v1.3.0_MAG	EMG	104108	d__Bacteria;p__Proteobacteria;c__Alphaproteobacteria;o__Hyphomicrobiales;f__Bartonellaceae;g__Bartonella;s__	d__Bacteria;p__Proteobacteria;c__Alphaproteobacteria;o__Hyphomicrobiales;f__Bartonellaceae;g__Bartonella;x__environmental samples;s__uncultured Bartonella sp.	CALYPR000000000.1	2132	none	0	0	0	0	0	0	0	0	0	0	0	0	0	0	0	0	nondenitrifier		0	pass
GCA_945285465.1	0	91.85	0.43	0	1802017	83.7986	125	45.4879	2150415	d__Bacteria;p__Pseudomonadota;c__Alphaproteobacteria;o__Rhizobiales;f__Rhizobiaceae;g__Bartonella_A;s__Bartonella_A sp945285465	not type material	SRR11267078_bin.7_metawrap_v1.3.0_MAG	PRJEB52681	SAMEA110290088	125	25594	derived from metagenome	honeybee metagenome	none	0	none	uncultured Bartonella sp.	none	na	none	none	none	none	none	none	2022/07/13	0	104108	none	SRR11267078_bin.7_metawrap_v1.3.0_MAG	EMG	104108	d__Bacteria;p__Proteobacteria;c__Alphaproteobacteria;o__Hyphomicrobiales;f__Bartonellaceae;g__Bartonella;s__	d__Bacteria;p__Proteobacteria;c__Alphaproteobacteria;o__Hyphomicrobiales;f__Bartonellaceae;g__Bartonella;x__environmental samples;s__uncultured Bartonella sp.	CALYQK000000000.1	1942	none	0	0	0	0	0	0	0	0	0	0	0	0	0	0	0	0	nondenitrifier		0	pass
GCA_945285915.1	0	99.84	0.12	40	2157842	85.4929	59	42.1396	2524001	d__Bacteria;p__Pseudomonadota;c__Alphaproteobacteria;o__Rhizobiales;f__Rhizobiaceae;g__Bartonella_A;s__Bartonella_A sp945285915	not type material	SRR11267075_bin.6_metawrap_v1.3.0_MAG	PRJEB52681	SAMEA110290078	59	95557	derived from metagenome	honeybee metagenome	none	0	none	uncultured Bartonella sp.	none	na	none	none	none	none	none	none	2022/07/13	0	104108	none	SRR11267075_bin.6_metawrap_v1.3.0_MAG	EMG	104108	d__Bacteria;p__Proteobacteria;c__Alphaproteobacteria;o__Hyphomicrobiales;f__Bartonellaceae;g__Bartonella;s__	d__Bacteria;p__Proteobacteria;c__Alphaproteobacteria;o__Hyphomicrobiales;f__Bartonellaceae;g__Bartonella;x__environmental samples;s__uncultured Bartonella sp.	CALYQL000000000.1	2272	none	0	0	0	0	0	0	0	0	0	0	1	0	0	0	0	1	NirOnly		0	pass
GCF_000278275.1	0	100	0	0	1861924	82.3572	10	37.955	2260792	d__Bacteria;p__Pseudomonadota;c__Alphaproteobacteria;o__Rhizobiales;f__Rhizobiaceae;g__Bartonella_A;s__Bartonella_A tamiae	type strain of species	Bart_tami_Th239_V1	PRJNA224116	SAMN02596906	10	576114	none	none	none	0	1	Bartonella tamiae Th239	2000	na	6	3	1	2251792	2251792	2251792	2012/07/25	7	373638	1	Th239	Broad Institute	1094558	d__Bacteria;p__Proteobacteria;c__Alphaproteobacteria;o__Hyphomicrobiales;f__Bartonellaceae;g__Bartonella;s__Bartonella tamiae	d__Bacteria;p__Proteobacteria;c__Alphaproteobacteria;o__Hyphomicrobiales;f__Bartonellaceae;g__Bartonella;s__Bartonella tamiae;x__Bartonella tamiae Th239	AIMB00000000.1	1983	NZ_JH725147.1	0	0	0	0	0	0	0	0	0	0	0	0	0	0	0	0	nondenitrifier		0	pass
GCF_013388295.1	0	99.8	0.44	100	1278338	77.0493	1	36.8507	1659117	d__Bacteria;p__Pseudomonadota;c__Alphaproteobacteria;o__Rhizobiales;f__Rhizobiaceae;g__Bartonella;s__Bartonella alsatica	type strain of species	ASM1338829v1	PRJNA224116	SAMN15350025	none	none	none	none	none	1	1	Bartonella alsatica	none	representative genome	6	1	1	1659117	1659117	1659117	2020/07/04	0	52764	1	CIP 105477	University Hospital Frankfurt, Goethe University, Institute for Medical Microbiology and Infection Control	52764	d__Bacteria;p__Proteobacteria;c__Alphaproteobacteria;o__Hyphomicrobiales;f__Bartonellaceae;g__Bartonella;s__Bartonella alsatica	d__Bacteria;p__Proteobacteria;c__Alphaproteobacteria;o__Hyphomicrobiales;f__Bartonellaceae;g__Bartonella;s__Bartonella alsatica	none	1372	NZ_CP058235.1	0	0	0	0	0	0	0	0	0	0	0	0	0	0	0	0	nondenitrifier		0	pass
GCF_001281405.1	0	97.12	0.08	0	1199135	81.7019	1	38.4166	1467695	d__Bacteria;p__Pseudomonadota;c__Alphaproteobacteria;o__Rhizobiales;f__Rhizobiaceae;g__Bartonella;s__Bartonella ancashensis	type strain of species	ASM128140v1	PRJNA224116	SAMN02803869	none	none	none	blood	9.05 S 77.74 W	1	1	Bartonella ancashensis	1265	representative genome	6	1	1	1467695	1467695	1467695	2015/09/14	0	1318743	1	20	Walter Reed Army Institute of Research	1318743	d__Bacteria;p__Proteobacteria;c__Alphaproteobacteria;o__Hyphomicrobiales;f__Bartonellaceae;g__Bartonella;s__Bartonella ancashensis	d__Bacteria;p__Proteobacteria;c__Alphaproteobacteria;o__Hyphomicrobiales;f__Bartonellaceae;g__Bartonella;s__Bartonella ancashensis	none	1255	NZ_CP010401.1	0	0	0	0	0	0	0	0	0	0	0	0	0	0	0	0	nondenitrifier		0	pass
GCF_000278235.1	0	99.78	0	0	1390742	77.847	52	38.6147	1786506	d__Bacteria;p__Pseudomonadota;c__Alphaproteobacteria;o__Rhizobiales;f__Rhizobiaceae;g__Bartonella;s__Bartonella arupensis	type strain of subspecies	Bart_vins_OK-94-513_V1	PRJNA224116	SAMN02596904	52	155256	none	none	none	0	1	Bartonella vinsonii subsp. arupensis OK-94-513	1505	na	3	6	1	1167482	465725	465725	2012/07/25	46	33047	1	OK-94-513	Broad Institute	1094562	d__Bacteria;p__Proteobacteria;c__Alphaproteobacteria;o__Hyphomicrobiales;f__Bartonellaceae;g__Bartonella;s__Bartonella vinsonii	d__Bacteria;p__Proteobacteria;c__Alphaproteobacteria;o__Hyphomicrobiales;f__Bartonellaceae;g__Bartonella;s__Bartonella vinsonii;sb__Bartonella vinsonii subsp. arupensis;x__Bartonella vinsonii subsp. arupensis OK-94-513	AILZ00000000.1	1476	NZ_JH725037.1	0	0	0	0	0	0	0	0	0	0	0	0	0	0	0	0	nondenitrifier		0	pass
GCF_000341355.1	0	98.46	0.14	0	1286539	80.5855	1	41.8398	1596490	d__Bacteria;p__Pseudomonadota;c__Alphaproteobacteria;o__Rhizobiales;f__Rhizobiaceae;g__Bartonella;s__Bartonella australis	type strain of species	ASM34135v1	PRJNA224116	SAMN02604270	none	none	none	host blood	none	1	1	Bartonella australis AUST/NH1	1372	representative genome	6	1	1	1596490	1596490	1596490	2013/02/20	0	388640	1	NH1;AUST	Uppsala University	1094489	d__Bacteria;p__Proteobacteria;c__Alphaproteobacteria;o__Hyphomicrobiales;f__Bartonellaceae;g__Bartonella;s__Bartonella australis	d__Bacteria;p__Proteobacteria;c__Alphaproteobacteria;o__Hyphomicrobiales;f__Bartonellaceae;g__Bartonella;s__Bartonella australis;x__Bartonella australis AUST/NH1	none	1367	NC_020300.1-#2	0	0	0	0	0	0	0	0	0	0	0	0	0	0	0	0	nondenitrifier		0	pass
GCF_000709795.1	0	97.56	0.41	100	1140096	81.7445	8	37.5809	1394706	d__Bacteria;p__Pseudomonadota;c__Alphaproteobacteria;o__Rhizobiales;f__Rhizobiaceae;g__Bartonella;s__Bartonella bacilliformis_A	not type material	Bart_baci_Ver097_V1	PRJNA224116	SAMN01921144	8	368475	none	clinical specimen; blood	none	0	1	Bartonella bacilliformis Ver097	1158	na	6	6	1	368475	223720	181487	2014/06/18	1	774	1	Ver097	Broad Institute	1293911	d__Bacteria;p__Proteobacteria;c__Alphaproteobacteria;o__Hyphomicrobiales;f__Bartonellaceae;g__Bartonella;s__Bartonella bacilliformis	d__Bacteria;p__Proteobacteria;c__Alphaproteobacteria;o__Hyphomicrobiales;f__Bartonellaceae;g__Bartonella;s__Bartonella bacilliformis;x__Bartonella bacilliformis Ver097	ASIV00000000.1	1160	NZ_KL503802.1	0	0	0	0	0	0	0	0	0	0	0	0	0	0	0	0	nondenitrifier		0	pass
GCF_000273375.1	1	99.45	0.11	0	1421193	77.4911	35	37.7421	1834009	d__Bacteria;p__Pseudomonadota;c__Alphaproteobacteria;o__Rhizobiales;f__Rhizobiaceae;g__Bartonella;s__Bartonella birtlesii	type strain of species	ASM27337v1	PRJNA224116	SAMN02472046	35	128301	none	blood	none	1	1	Bartonella birtlesii IBS 325	1575	na	6	1	1	1834009	1834009	1834009	2012/08/06	35	111504	1	IBS 325	URMITE	1095900	d__Bacteria;p__Proteobacteria;c__Alphaproteobacteria;o__Hyphomicrobiales;f__Bartonellaceae;g__Bartonella;s__Bartonella birtlesii	d__Bacteria;p__Proteobacteria;c__Alphaproteobacteria;o__Hyphomicrobiales;f__Bartonellaceae;g__Bartonella;s__Bartonella birtlesii;x__Bartonella birtlesii IBS 325	AKIP00000000.1	1622	NZ_CM001557.1	0	0	0	0	0	0	0	0	0	0	0	0	0	0	0	0	nondenitrifier		0	pass
GCF_000384965.1	9	99.38	0.41	0	1321769	81.3563	19	37.3621	1624667	d__Bacteria;p__Pseudomonadota;c__Alphaproteobacteria;o__Rhizobiales;f__Rhizobiaceae;g__Bartonella;s__Bartonella bovis	type strain of species	BBbMcIrM01	PRJNA224116	SAMN02472039	19	325001	none	blood	none	1	1	Bartonella bovis 91-4	1382	representative genome	6	1	1	1624667	1624667	1624667	2013/04/30	18	155194	1	91-4	Uppsala University	1094491	d__Bacteria;p__Proteobacteria;c__Alphaproteobacteria;o__Hyphomicrobiales;f__Bartonellaceae;g__Bartonella;s__Bartonella bovis	d__Bacteria;p__Proteobacteria;c__Alphaproteobacteria;o__Hyphomicrobiales;f__Bartonellaceae;g__Bartonella;s__Bartonella bovis;x__Bartonella bovis 91-4	AGWA00000000.1	1386	NZ_CM001844.1	0	0	0	0	0	0	0	0	0	0	0	0	0	0	0	0	nondenitrifier		0	pass
GCF_014203215.1	0	99.47	0.88	33.33	1317202	75.4827	57	38.4179	1745037	d__Bacteria;p__Pseudomonadota;c__Alphaproteobacteria;o__Rhizobiales;f__Rhizobiaceae;g__Bartonella;s__Bartonella callosciuri	type strain of species	ASM1420321v1	PRJNA224116	SAMN14908552	57	249490	none	none	none	0	1	Bartonella callosciuri	none	representative genome	3	36	3	294760	131919	49420	2020/08/14	21	686223	1	DSM 28538	DOE Joint Genome Institute	686223	d__Bacteria;p__Proteobacteria;c__Alphaproteobacteria;o__Hyphomicrobiales;f__Bartonellaceae;g__Bartonella;s__Bartonella callosciuri	d__Bacteria;p__Proteobacteria;c__Alphaproteobacteria;o__Hyphomicrobiales;f__Bartonellaceae;g__Bartonella;s__Bartonella callosciuri	JACHIM000000000.1	1578	NZ_JACHIM010000016.1	0	0	0	0	0	0	0	0	0	0	0	0	0	0	0	0	nondenitrifier		0	pass
GCF_000518185.1	0	100	0	0	1200775	80.4491	19	35.6529	1492589	d__Bacteria;p__Pseudomonadota;c__Alphaproteobacteria;o__Rhizobiales;f__Rhizobiaceae;g__Bartonella;s__Bartonella clarridgeiae	type strain of species	ASM51818v1	PRJNA224116	SAMN02585005	19	254734	none	not provided; submitted under MIGS 2.1	none	0	1	Bartonella clarridgeiae ATCC 51734	1224	na	6	17	3	254734	186900	47924	2014/01/13	1	56426	1	ATCC 51734	DOE Joint Genome Institute	1408425	d__Bacteria;p__Proteobacteria;c__Alphaproteobacteria;o__Hyphomicrobiales;f__Bartonellaceae;g__Bartonella;s__Bartonella clarridgeiae	d__Bacteria;p__Proteobacteria;c__Alphaproteobacteria;o__Hyphomicrobiales;f__Bartonellaceae;g__Bartonella;s__Bartonella clarridgeiae;x__Bartonella clarridgeiae ATCC 51734	JADC00000000.1	1235	NZ_JADC01000018.1	0	0	0	0	0	0	0	0	0	0	0	0	0	0	0	0	nondenitrifier		0	pass
GCF_000278155.1	0	100	0	0	1445376	79.847	25	37.9225	1810183	d__Bacteria;p__Pseudomonadota;c__Alphaproteobacteria;o__Rhizobiales;f__Rhizobiaceae;g__Bartonella;s__Bartonella doshiae	type strain of species	Bart_dosh_NCTC_12862_R18_V1	PRJNA224116	SAMN02596900	25	308069	none	none	none	0	1	Bartonella doshiae NCTC 12862 = ATCC 700133	1561	na	6	7	1	430161	415712	165876	2012/07/25	18	33044	1	NCTC 12862	Broad Institute	1094553	d__Bacteria;p__Proteobacteria;c__Alphaproteobacteria;o__Hyphomicrobiales;f__Bartonellaceae;g__Bartonella;s__Bartonella doshiae	d__Bacteria;p__Proteobacteria;c__Alphaproteobacteria;o__Hyphomicrobiales;f__Bartonellaceae;g__Bartonella;s__Bartonella doshiae;x__Bartonella doshiae NCTC 12862 = ATCC 700133	AILV00000000.1	1572	NZ_JH725095.1	0	0	0	0	0	0	0	0	0	0	0	0	0	0	0	0	nondenitrifier		0	pass
GCF_000518165.1	0	100	0	0	1490634	75.899	46	38.3199	1963970	d__Bacteria;p__Pseudomonadota;c__Alphaproteobacteria;o__Rhizobiales;f__Rhizobiaceae;g__Bartonella;s__Bartonella elizabethae	type strain of species	ASM51816v1	PRJNA224116	SAMN02585007	46	266570	none	not provided; submitted under MIGS 2.1	none	0	1	Bartonella elizabethae F9251 = ATCC 49927	1713	na	10	39	3	279953	68776	33389	2014/01/13	7	807	4	ATCC 49927	DOE Joint Genome Institute	1094555	d__Bacteria;p__Proteobacteria;c__Alphaproteobacteria;o__Hyphomicrobiales;f__Bartonellaceae;g__Bartonella;s__Bartonella elizabethae	d__Bacteria;p__Proteobacteria;c__Alphaproteobacteria;o__Hyphomicrobiales;f__Bartonellaceae;g__Bartonella;s__Bartonella elizabethae;x__Bartonella elizabethae F9251 = ATCC 49927	JADB00000000.1	1662	NZ_JADB01000009.1	0	0	0	0	0	0	0	0	0	0	0	0	0	0	0	0	nondenitrifier		0	pass
GCF_000312525.1	1	99.79	0.2	0	1579662	76.9249	145	38.4485	2053511	d__Bacteria;p__Pseudomonadota;c__Alphaproteobacteria;o__Rhizobiales;f__Rhizobiaceae;g__Bartonella;s__Bartonella florencae	type strain of species	ASM31252v1	PRJNA224116	SAMEA2272606	145	122008	none	none	none	0	1	Bartonella florencae	1843	representative genome	3	89	1	618824	198021	158186	2012/10/03	56	928210	1	R4	ebi	928210	d__Bacteria;p__Proteobacteria;c__Alphaproteobacteria;o__Hyphomicrobiales;f__Bartonellaceae;g__Bartonella;s__Bartonella florencae	d__Bacteria;p__Proteobacteria;c__Alphaproteobacteria;o__Hyphomicrobiales;f__Bartonellaceae;g__Bartonella;s__Bartonella florencae	CALU00000000.1	1877	NZ_HE997457.1	0	0	0	0	0	0	0	0	0	0	0	0	0	0	0	0	nondenitrifier		0	pass
GCF_014197255.1	0	98.38	0.22	0	1424851	73.2668	87	36.6681	1944744	d__Bacteria;p__Pseudomonadota;c__Alphaproteobacteria;o__Rhizobiales;f__Rhizobiaceae;g__Bartonella;s__Bartonella fuyuanensis	type strain of species	ASM1419725v1	PRJNA224116	SAMN13173790	87	65895	none	none	none	0	1	Bartonella fuyuanensis	none	representative genome	3	81	6	87876	43144	9848	2020/08/14	6	1460968	1	DSM 100694	DOE Joint Genome Institute	1460968	d__Bacteria;p__Proteobacteria;c__Alphaproteobacteria;o__Hyphomicrobiales;f__Bartonellaceae;g__Bartonella;s__Bartonella fuyuanensis	d__Bacteria;p__Proteobacteria;c__Alphaproteobacteria;o__Hyphomicrobiales;f__Bartonellaceae;g__Bartonella;s__Bartonella fuyuanensis	JACIFE000000000.1	1622	NZ_JACIFE010000029.1	0	0	0	0	0	0	0	0	0	0	0	0	0	0	0	0	nondenitrifier		0	pass
GCF_903679515.1	179	99.93	0.31	0	1509080	76.5571	121	38.0484	1971183	d__Bacteria;p__Pseudomonadota;c__Alphaproteobacteria;o__Rhizobiales;f__Rhizobiaceae;g__Bartonella;s__Bartonella gabonensis	type strain of species	669	PRJNA224116	SAMEA6863226	121	47566	none	Liver of rodent	none	0	1	Bartonella gabonensis	none	representative genome	6	none	none	none	none	none	2020/06/05	0	2699889	1	669	URMITE	2699889	d__Bacteria;p__Proteobacteria;c__Alphaproteobacteria;o__Hyphomicrobiales;f__Bartonellaceae;g__Bartonella;s__Bartonella gabonensis	d__Bacteria;p__Proteobacteria;c__Alphaproteobacteria;o__Hyphomicrobiales;f__Bartonellaceae;g__Bartonella;s__Bartonella gabonensis	CAHOYM000000000.1	1760	NZ_CAHOYM010000049.1	0	0	0	0	0	0	0	0	0	0	0	0	0	0	0	0	nondenitrifier		0	pass
GCF_000518085.1	0	99.89	0	0	1642071	74.6909	77	37.988	2198488	d__Bacteria;p__Pseudomonadota;c__Alphaproteobacteria;o__Rhizobiales;f__Rhizobiaceae;g__Bartonella;s__Bartonella grahamii	type strain of species	ASM51808v1	PRJNA224116	SAMN02585012	77	108606	none	not provided; submitted under MIGS 2.1	none	0	1	Bartonella grahamii ATCC 700132	1886	na	8	66	6	117680	57967	21194	2014/01/13	11	33045	4	ATCC 700132	DOE Joint Genome Institute	1415777	d__Bacteria;p__Proteobacteria;c__Alphaproteobacteria;o__Hyphomicrobiales;f__Bartonellaceae;g__Bartonella;s__Bartonella grahamii	d__Bacteria;p__Proteobacteria;c__Alphaproteobacteria;o__Hyphomicrobiales;f__Bartonellaceae;g__Bartonella;s__Bartonella grahamii;x__Bartonella grahamii ATCC 700132	JACX00000000.1	1892	NZ_JACX01000022.1	0	0	0	0	0	0	0	0	0	0	0	0	0	0	0	0	nondenitrifier		0	pass
GCF_024297065.1	0	99.35	0.51	0	1759401	77.6751	1	38.737	2265076	d__Bacteria;p__Pseudomonadota;c__Alphaproteobacteria;o__Rhizobiales;f__Rhizobiaceae;g__Bartonella;s__Bartonella harrusi	not type material	ASM2429706v1	PRJNA224116	SAMN29470399	none	none	none	blood	18.787912 S 56.158556 W	1	1	Bartonella harrusi	none	na	6	1	1	2235184	2235184	2235184	2022/07/17	0	2961895	1	117A	School of Agricultural and Veterinarian Sciences (FCAV)	2961895	d__Bacteria;p__Proteobacteria;c__Alphaproteobacteria;o__Hyphomicrobiales;f__Bartonellaceae;g__Bartonella;s__Bartonella harrusi	d__Bacteria;p__Proteobacteria;c__Alphaproteobacteria;o__Hyphomicrobiales;f__Bartonellaceae;g__Bartonella;s__Bartonella harrusi	none	2107	NZ_CP101114.1	0	0	0	0	0	0	0	0	0	0	0	0	0	0	0	0	nondenitrifier		0	pass
GCF_000046705.1	0	100	0	0	1439817	74.5615	1	38.2303	1931047	d__Bacteria;p__Pseudomonadota;c__Alphaproteobacteria;o__Rhizobiales;f__Rhizobiaceae;g__Bartonella;s__Bartonella henselae	type strain of species	ASM4670v1	PRJNA224116	SAMEA3138249	none	none	none	none	none	1	1	Bartonella henselae str. Houston-1	1689	na	7	1	1	1931047	1931047	1931047	2004/06/25	0	38323	1	Houston-1	Uppsala Univ.	283166	d__Bacteria;p__Proteobacteria;c__Alphaproteobacteria;o__Hyphomicrobiales;f__Bartonellaceae;g__Bartonella;s__Bartonella henselae	d__Bacteria;p__Proteobacteria;c__Alphaproteobacteria;o__Hyphomicrobiales;f__Bartonellaceae;g__Bartonella;s__Bartonella henselae;x__Bartonella henselae str. Houston-1	none	1634	NC_005956.1	0	0	0	0	0	0	0	0	0	0	0	0	0	0	0	0	nondenitrifier		0	pass
GCF_000706625.1	0	99.59	0	0	1293478	74.0355	14	37.5768	1747106	d__Bacteria;p__Pseudomonadota;c__Alphaproteobacteria;o__Rhizobiales;f__Rhizobiaceae;g__Bartonella;s__Bartonella koehlerae	type strain of species	Bart_koeh_C29_V1	PRJNA224116	SAMN00778953	14	325487	none	blood	none	0	1	Bartonella koehlerae C-29	1458	representative genome	3	3	1	1737518	1737518	1737518	2014/06/17	11	92181	1	C-29	Broad Institute	1134510	d__Bacteria;p__Proteobacteria;c__Alphaproteobacteria;o__Hyphomicrobiales;f__Bartonellaceae;g__Bartonella;s__Bartonella koehlerae	d__Bacteria;p__Proteobacteria;c__Alphaproteobacteria;o__Hyphomicrobiales;f__Bartonellaceae;g__Bartonella;s__Bartonella koehlerae;sb__Bartonella koehlerae subsp. koehlerae;x__Bartonella koehlerae C-29	AHPL00000000.1	1462	NZ_KL407334.1	0	0	0	0	0	0	0	0	0	0	0	0	0	0	0	0	nondenitrifier		0	pass
GCF_003606325.2	0	100	0.44	50	1741912	76.5284	1	38.3972	2276164	d__Bacteria;p__Pseudomonadota;c__Alphaproteobacteria;o__Rhizobiales;f__Rhizobiaceae;g__Bartonella;s__Bartonella kosoyi	type strain of species	ASM360632v3	PRJNA224116	SAMN08765113	none	none	none	Rattus rattus	32.0853 N 34.7818 E	1	1	Bartonella kosoyi	none	representative genome	6	1	1	2234681	2234681	2234681	2019/08/22	0	2133959	1	Tel Aviv	The Hebrew University of Jerusalem	2133959	d__Bacteria;p__Proteobacteria;c__Alphaproteobacteria;o__Hyphomicrobiales;f__Bartonellaceae;g__Bartonella;s__Bartonella kosoyi	d__Bacteria;p__Proteobacteria;c__Alphaproteobacteria;o__Hyphomicrobiales;f__Bartonellaceae;g__Bartonella;s__Bartonella kosoyi	none	1953	NZ_CP031843.2	0	0	0	0	0	0	0	0	0	0	0	0	0	0	0	0	nondenitrifier		0	pass
GCF_003606345.3	0	99.93	0.18	0	1675004	76.6024	1	38.1043	2186621	d__Bacteria;p__Pseudomonadota;c__Alphaproteobacteria;o__Rhizobiales;f__Rhizobiaceae;g__Bartonella;s__Bartonella krasnovii	type strain of species	ASM360634v3	PRJNA224116	SAMN08765112	none	none	none	Flea	30.7141 N 34.8757 E	1	1	Bartonella krasnovii	none	representative genome	6	1	1	2157564	2157564	2157564	2019/08/22	0	2267275	1	OE 1-1	The Hebrew University of Jerusalem	2267275	d__Bacteria;p__Proteobacteria;c__Alphaproteobacteria;o__Hyphomicrobiales;f__Bartonellaceae;g__Bartonella;s__Bartonella krasnovii	d__Bacteria;p__Proteobacteria;c__Alphaproteobacteria;o__Hyphomicrobiales;f__Bartonellaceae;g__Bartonella;s__Bartonella krasnovii	none	1837	NZ_CP031844.2	0	0	0	0	0	0	0	0	0	0	0	0	0	0	0	0	nondenitrifier		0	pass
GCF_022559585.1	1	99.84	0.22	50	2117274	78.1685	1	39.002	2708601	d__Bacteria;p__Pseudomonadota;c__Alphaproteobacteria;o__Rhizobiales;f__Rhizobiaceae;g__Bartonella;s__Bartonella machadoae	not type material	ASM2255958v1	PRJNA224116	SAMN23010494	none	none	none	blood	none	1	1	Bartonella machadoae	none	na	6	1	1	2708601	2708601	2708601	2022/03/14	0	2893471	1	46A	School of Agricultural and Veterinarian Sciences (FCAV)	2893471	d__Bacteria;p__Proteobacteria;c__Alphaproteobacteria;o__Hyphomicrobiales;f__Bartonellaceae;g__Bartonella;s__Bartonella machadoae	d__Bacteria;p__Proteobacteria;c__Alphaproteobacteria;o__Hyphomicrobiales;f__Bartonellaceae;g__Bartonella;s__Bartonella machadoae	none	2473	NZ_CP087114.1	0	0	0	0	0	0	0	0	0	0	0	0	0	0	0	0	nondenitrifier		0	pass
GCF_902150025.1	0	99.93	0.36	0	1642302	72.1037	91	37.7626	2277694	d__Bacteria;p__Pseudomonadota;c__Alphaproteobacteria;o__Rhizobiales;f__Rhizobiaceae;g__Bartonella;s__Bartonella massiliensis	type strain of species	PRJEB33160	PRJNA224116	SAMEA5731259	91	107397	none	Soft tick Ornithodoros sonrai	none	0	1	Bartonella massiliensis	none	representative genome	3	none	none	none	none	none	2019/07/03	0	929795	1	OS09	URMITE	929795	d__Bacteria;p__Proteobacteria;c__Alphaproteobacteria;o__Hyphomicrobiales;f__Bartonellaceae;g__Bartonella;s__Bartonella massiliensis	d__Bacteria;p__Proteobacteria;c__Alphaproteobacteria;o__Hyphomicrobiales;f__Bartonellaceae;g__Bartonella;s__Bartonella massiliensis	CABFVS000000000.1	1925	NZ_CABFVS010000059.1	0	0	0	0	0	0	0	0	0	0	0	0	0	0	0	0	nondenitrifier		0	pass
GCF_000278255.1	0	100	0	0	1209107	76.9531	47	36.9886	1571225	d__Bacteria;p__Pseudomonadota;c__Alphaproteobacteria;o__Rhizobiales;f__Rhizobiaceae;g__Bartonella;s__Bartonella melophagi	not type material	Bart_melo_K-2C_V1	PRJNA224116	SAMN02596905	47	253719	none	none	none	0	1	Bartonella melophagi K-2C	1300	representative genome	6	13	1	277622	272158	242466	2012/07/25	34	291176	1	K-2C	Broad Institute	1094557	d__Bacteria;p__Proteobacteria;c__Alphaproteobacteria;o__Hyphomicrobiales;f__Bartonellaceae;g__Bartonella;s__Bartonella melophagi	d__Bacteria;p__Proteobacteria;c__Alphaproteobacteria;o__Hyphomicrobiales;f__Bartonellaceae;g__Bartonella;s__Bartonella melophagi;x__Bartonella melophagi K-2C	AIMA00000000.1	1327	NZ_JH725081.1	0	0	0	0	0	0	0	0	0	0	0	0	0	0	0	0	nondenitrifier		0	pass
GCF_902825145.1	0	99.82	0.25	25	1438455	78.6867	143	38.3425	1828078	d__Bacteria;p__Pseudomonadota;c__Alphaproteobacteria;o__Rhizobiales;f__Rhizobiaceae;g__Bartonella;s__Bartonella phoceensis	type strain of species	Bartonella_phoceencis_CIP_107707	PRJNA224116	SAMEA6606225	143	304911	none	none	none	0	1	Bartonella phoceensis	none	representative genome	3	141	3	304911	88225	34566	2021/03/19	1	270249	1	CIP107707	Unite de Recherche sur les Maladies Infectieuses et Tropicales Emergentes (URMITE) CNRS, Faculte de Medecine, Universite de la Mediterranee, Marseille, France	270249	d__Bacteria;p__Proteobacteria;c__Alphaproteobacteria;o__Hyphomicrobiales;f__Bartonellaceae;g__Bartonella;s__Bartonella phoceensis	d__Bacteria;p__Proteobacteria;c__Alphaproteobacteria;o__Hyphomicrobiales;f__Bartonellaceae;g__Bartonella;s__Bartonella phoceensis	CADEAD000000000.1	1694	NZ_CADEAD010000016.1	0	0	0	0	0	0	0	0	0	0	0	0	0	0	0	0	nondenitrifier		0	pass
GCF_000312585.1	5	94.25	0.9	0	1620356	68.1434	921	38.3792	2377862	d__Bacteria;p__Pseudomonadota;c__Alphaproteobacteria;o__Rhizobiales;f__Rhizobiaceae;g__Bartonella;s__Bartonella queenslandensis_A	not type material	ASM31258v1	PRJNA224116	SAMEA2272465	921	7375	none	none	none	0	1	Bartonella queenslandensis AUST/NH15	2159	na	3	598	7	88241	53041	3567	2012/10/03	323	481138	1	NH15;AUST	ebi	1221525	d__Bacteria;p__Proteobacteria;c__Alphaproteobacteria;o__Hyphomicrobiales;f__Bartonellaceae;g__Bartonella;s__Bartonella queenslandensis	d__Bacteria;p__Proteobacteria;c__Alphaproteobacteria;o__Hyphomicrobiales;f__Bartonellaceae;g__Bartonella;s__Bartonella queenslandensis;x__Bartonella queenslandensis AUST/NH15	CALX00000000.1	2422	NZ_HE997969.1	0	0	0	0	0	0	0	0	0	0	0	0	0	0	0	0	nondenitrifier		0	fail
GCF_018155095.1	0	100	0.63	0	1541556	75.7857	42	37.9467	2034098	d__Bacteria;p__Pseudomonadota;c__Alphaproteobacteria;o__Rhizobiales;f__Rhizobiaceae;g__Bartonella;s__Bartonella queenslandensis_B	not type material	ASM1815509v1	PRJNA224116	SAMN06611045	42	185419	none	none	none	0	1	Bartonella queenslandensis	none	representative genome	3	none	none	none	none	none	2021/04/28	0	481138	1	BqUM	University of Malaya	481138	d__Bacteria;p__Proteobacteria;c__Alphaproteobacteria;o__Hyphomicrobiales;f__Bartonellaceae;g__Bartonella;s__Bartonella queenslandensis	d__Bacteria;p__Proteobacteria;c__Alphaproteobacteria;o__Hyphomicrobiales;f__Bartonellaceae;g__Bartonella;s__Bartonella queenslandensis	NAAI00000000.1	1748	NZ_NAAI01000017.1	0	0	0	0	0	0	0	0	0	0	0	0	0	0	0	0	nondenitrifier		0	pass
GCF_009936175.1	0	99.1	0	0	1189805	74.8925	1	38.7573	1588683	d__Bacteria;p__Pseudomonadota;c__Alphaproteobacteria;o__Rhizobiales;f__Rhizobiaceae;g__Bartonella;s__Bartonella quintana	not type material	ASM993617v1	PRJNA224116	SAMD00165657	none	none	none	blood of Japanese macaque (Macaca fuscata)	none	1	1	Bartonella quintana	none	representative genome	6	1	1	1588683	1588683	1588683	2019/12/09	0	803	1	MF1-1	Nihon University	803	d__Bacteria;p__Proteobacteria;c__Alphaproteobacteria;o__Hyphomicrobiales;f__Bartonellaceae;g__Bartonella;s__Bartonella quintana	d__Bacteria;p__Proteobacteria;c__Alphaproteobacteria;o__Hyphomicrobiales;f__Bartonellaceae;g__Bartonella;s__Bartonella quintana	none	1329	NZ_AP019773.1	0	0	0	0	0	0	0	0	0	0	0	0	0	0	0	0	nondenitrifier		0	pass
GCF_019659805.1	0	99.48	0.09	0	1571799	80.5181	39	37.1947	1952106	d__Bacteria;p__Pseudomonadota;c__Alphaproteobacteria;o__Rhizobiales;f__Rhizobiaceae;g__Bartonella;s__Bartonella raoultii	not type material	ASM1965980v1	PRJNA224116	SAMN20703504	39	174123	none	Mastomys erythroleucus blood	15.9480 N 16.3463 W	0	1	Candidatus Bartonella raoultii	none	representative genome	7	30	3	339369	158244	46419	2021/08/17	9	1457020	1	94	IHU	1457020	d__Bacteria;p__Proteobacteria;c__Alphaproteobacteria;o__Hyphomicrobiales;f__Bartonellaceae;g__Bartonella;s__Candidatus Bartonella raoultii	d__Bacteria;p__Proteobacteria;c__Alphaproteobacteria;o__Hyphomicrobiales;f__Bartonellaceae;g__Bartonella;s__Candidatus Bartonella raoultii	JAIFRO000000000.1	1709	NZ_JAIFRO010000001.1	0	0	0	0	0	0	0	0	0	0	0	0	0	0	0	0	nondenitrifier		0	pass
GCF_000312565.1	0	98.97	0.16	0	1598497	74.0578	108	38.7963	2158445	d__Bacteria;p__Pseudomonadota;c__Alphaproteobacteria;o__Rhizobiales;f__Rhizobiaceae;g__Bartonella;s__Bartonella rattaustraliani	not type material	ASM31256v2	PRJNA224116	SAMEA2272486	108	52303	none	none	none	0	1	Bartonella rattaustraliani AUST/NH4	1916	representative genome	6	none	none	none	none	none	2012/12/04	0	481139	3	AUST;NH4	ebi	1205681	d__Bacteria;p__Proteobacteria;c__Alphaproteobacteria;o__Hyphomicrobiales;f__Bartonellaceae;g__Bartonella;s__Bartonella rattaustraliani	d__Bacteria;p__Proteobacteria;c__Alphaproteobacteria;o__Hyphomicrobiales;f__Bartonellaceae;g__Bartonella;s__Bartonella rattaustraliani;x__Bartonella rattaustraliani AUST/NH4	CALW00000000.2	1943	NZ_CALW02000074.1	0	0	0	0	0	0	0	0	0	0	0	0	0	0	0	0	nondenitrifier		0	pass
GCF_000278215.1	0	99.81	0.46	33.33	1511199	69.6196	65	36.6769	2170653	d__Bacteria;p__Pseudomonadota;c__Alphaproteobacteria;o__Rhizobiales;f__Rhizobiaceae;g__Bartonella;s__Bartonella rattimassiliensis	type strain of species	Bart_ratt_15908_V1	PRJNA224116	SAMN02596903	65	142966	none	none	none	0	1	Bartonella rattimassiliensis 15908	1764	representative genome	3	12	1	439823	232920	181358	2012/07/25	53	270250	1	15908	Broad Institute	1094556	d__Bacteria;p__Proteobacteria;c__Alphaproteobacteria;o__Hyphomicrobiales;f__Bartonellaceae;g__Bartonella;s__Bartonella rattimassiliensis	d__Bacteria;p__Proteobacteria;c__Alphaproteobacteria;o__Hyphomicrobiales;f__Bartonellaceae;g__Bartonella;s__Bartonella rattimassiliensis;x__Bartonella rattimassiliensis 15908	AILY00000000.1	1758	NZ_JH725067.1	0	0	0	0	0	0	0	0	0	0	0	0	0	0	0	0	nondenitrifier		0	pass
GCF_000706645.1	0	98.85	0	0	1219916	79.5178	19	35.6915	1534143	d__Bacteria;p__Pseudomonadota;c__Alphaproteobacteria;o__Rhizobiales;f__Rhizobiaceae;g__Bartonella;s__Bartonella rochalimae	type strain of species	Bart_roch_BMGH_V1	PRJNA224116	SAMN00778952	19	360750	none	blood	none	0	1	Bartonella rochalimae ATCC BAA-1498	1287	representative genome	6	3	1	1097474	411078	411078	2014/06/17	16	395923	1	ATCC BAA-1498	Broad Institute	685782	d__Bacteria;p__Proteobacteria;c__Alphaproteobacteria;o__Hyphomicrobiales;f__Bartonellaceae;g__Bartonella;s__Bartonella rochalimae	d__Bacteria;p__Proteobacteria;c__Alphaproteobacteria;o__Hyphomicrobiales;f__Bartonellaceae;g__Bartonella;s__Bartonella rochalimae;x__Bartonella rochalimae ATCC BAA-1498	AHPK00000000.1	1297	NZ_KL407338.1	0	0	0	0	0	0	0	0	0	0	0	0	0	0	0	0	nondenitrifier		0	pass
GCF_002022685.1	0	97.68	0.41	0	1406244	81.3569	1	37.8468	1728487	d__Bacteria;p__Pseudomonadota;c__Alphaproteobacteria;o__Rhizobiales;f__Rhizobiaceae;g__Bartonella;s__Bartonella schoenbuchensis	type strain of species	ASM202268v1	PRJNA224116	SAMN06213864	1	1672626	none	blood sample	48.31 N 9.03 E	1	1	Bartonella schoenbuchensis R1	1535	na	6	1	1	1672726	1672726	1672726	2017/03/07	1	165694	1	R1	University of Basel	687861	d__Bacteria;p__Proteobacteria;c__Alphaproteobacteria;o__Hyphomicrobiales;f__Bartonellaceae;g__Bartonella;s__Bartonella schoenbuchensis	d__Bacteria;p__Proteobacteria;c__Alphaproteobacteria;o__Hyphomicrobiales;f__Bartonellaceae;g__Bartonella;s__Bartonella schoenbuchensis;x__Bartonella schoenbuchensis R1	none	1641	NZ_CP019789.1	0	0	0	0	0	0	0	0	0	0	0	0	0	0	0	0	nondenitrifier		0	pass
GCF_000312545.1	5	98.88	0.61	50	1440410	71.9372	99	38.612	2002317	d__Bacteria;p__Pseudomonadota;c__Alphaproteobacteria;o__Rhizobiales;f__Rhizobiaceae;g__Bartonella;s__Bartonella senegalensis	type strain of species	ASM31254v1	PRJNA224116	SAMEA2272101	99	83594	none	none	none	0	1	Bartonella senegalensis OS02	1699	representative genome	3	41	1	1115077	272738	139278	2012/10/03	58	1468418	1	OS02	ebi	929794	d__Bacteria;p__Proteobacteria;c__Alphaproteobacteria;o__Hyphomicrobiales;f__Bartonellaceae;g__Bartonella;s__Bartonella senegalensis	d__Bacteria;p__Proteobacteria;c__Alphaproteobacteria;o__Hyphomicrobiales;f__Bartonellaceae;g__Bartonella;s__Bartonella senegalensis;x__Bartonella senegalensis OS02	CALV00000000.1	1692	NZ_HE997546.1	0	0	0	0	0	0	0	0	0	0	0	0	0	0	0	0	nondenitrifier		0	pass
GCF_000278115.1	0	99.34	0	0	1632960	76.0349	86	38.7324	2147644	d__Bacteria;p__Pseudomonadota;c__Alphaproteobacteria;o__Rhizobiales;f__Rhizobiaceae;g__Bartonella;s__Bartonella sp000278115	not type material	Bart_sp_DB5-6_V1	PRJNA224116	SAMN02596898	86	125311	none	none	none	0	1	Bartonella sp. DB5-6	1950	na	12	25	4	229915	160584	75699	2012/07/25	61	1094755	4	DB5-6	Broad Institute	1094755	d__Bacteria;p__Proteobacteria;c__Alphaproteobacteria;o__Hyphomicrobiales;f__Bartonellaceae;g__Bartonella;s__	d__Bacteria;p__Proteobacteria;c__Alphaproteobacteria;o__Hyphomicrobiales;f__Bartonellaceae;g__Bartonella;x__unclassified Bartonella;s__Bartonella sp. DB5-6	AILT00000000.1	1940	NZ_JH725117.1	0	0	0	0	0	0	0	0	0	0	0	0	0	0	0	0	nondenitrifier		0	pass
GCF_002022415.1	0	99.38	2.47	98.18	1485534	81.8951	3	37.7887	1813948	d__Bacteria;p__Pseudomonadota;c__Alphaproteobacteria;o__Rhizobiales;f__Rhizobiaceae;g__Bartonella;s__Bartonella sp002022415	not type material	ASM202241v1	PRJNA224116	SAMN06213865	3	1739423	none	blood sample	35.21 N 138.43 E	1	1	Bartonella sp. WD12.1	1588	na	6	3	1	1739423	1739423	1739423	2017/03/07	0	1933903	1	WD12.1	University of Basel	1933903	d__Bacteria;p__Proteobacteria;c__Alphaproteobacteria;o__Hyphomicrobiales;f__Bartonellaceae;g__Bartonella;s__	d__Bacteria;p__Proteobacteria;c__Alphaproteobacteria;o__Hyphomicrobiales;f__Bartonellaceae;g__Bartonella;x__unclassified Bartonella;s__Bartonella sp. WD12.1	MUBG00000000.1	1642	NZ_MUBG01000001.1	0	0	0	0	0	0	0	0	0	0	0	0	0	0	0	0	nondenitrifier		0	pass
GCF_002022445.1	0	97.36	1.25	100	1336914	82.0151	1	35.937	1630082	d__Bacteria;p__Pseudomonadota;c__Alphaproteobacteria;o__Rhizobiales;f__Rhizobiaceae;g__Bartonella;s__Bartonella sp002022445	not type material	ASM202244v1	PRJNA224116	SAMN06213875	1	1627995	none	blood	38.54 N 77.00 W	0	1	Bartonella sp. AR 15-3	1392	na	6	none	none	none	none	none	2017/03/07	0	545617	1	AR 15-3	University of Basel	545617	d__Bacteria;p__Proteobacteria;c__Alphaproteobacteria;o__Hyphomicrobiales;f__Bartonellaceae;g__Bartonella;s__	d__Bacteria;p__Proteobacteria;c__Alphaproteobacteria;o__Hyphomicrobiales;f__Bartonellaceae;g__Bartonella;x__unclassified Bartonella;s__Bartonella sp. AR 15-3	MUYE00000000.1	1449	NZ_MUYE01000001.1	0	0	0	0	0	0	0	0	0	0	0	0	0	0	0	0	nondenitrifier		0	pass
GCF_002022505.1	0	98.77	0.41	0	1433332	81.3009	1	37.5658	1762996	d__Bacteria;p__Pseudomonadota;c__Alphaproteobacteria;o__Rhizobiales;f__Rhizobiaceae;g__Bartonella;s__Bartonella sp002022505	not type material	ASM202250v1	PRJNA224116	SAMN06213866	none	none	none	blood sample	35.21 N 138.43 E	1	1	Bartonella sp. WD16.2	1474	na	6	1	1	1762996	1762996	1762996	2017/03/07	0	1933904	1	WD16.2	University of Basel	1933904	d__Bacteria;p__Proteobacteria;c__Alphaproteobacteria;o__Hyphomicrobiales;f__Bartonellaceae;g__Bartonella;s__	d__Bacteria;p__Proteobacteria;c__Alphaproteobacteria;o__Hyphomicrobiales;f__Bartonellaceae;g__Bartonella;x__unclassified Bartonella;s__Bartonella sp. WD16.2	none	1529	NZ_CP019781.1	0	0	0	0	0	0	0	0	0	0	0	0	0	0	0	0	nondenitrifier		0	pass
GCF_002022665.1	0	99.06	0	0	1225369	82.0362	1	35.3332	1493693	d__Bacteria;p__Pseudomonadota;c__Alphaproteobacteria;o__Rhizobiales;f__Rhizobiaceae;g__Bartonella;s__Bartonella sp002022665	not type material	ASM202266v1	PRJNA224116	SAMN06213869	none	none	none	blood sample	34.14 N 135.1 E	1	1	Bartonella sp. JB63	1245	na	6	1	1	1493693	1493693	1493693	2017/03/07	0	1933907	1	Japanese badger JB63;JB63	University of Basel	1933907	d__Bacteria;p__Proteobacteria;c__Alphaproteobacteria;o__Hyphomicrobiales;f__Bartonellaceae;g__Bartonella;s__	d__Bacteria;p__Proteobacteria;c__Alphaproteobacteria;o__Hyphomicrobiales;f__Bartonellaceae;g__Bartonella;x__unclassified Bartonella;s__Bartonella sp. JB63	none	1257	NZ_CP019788.1	0	0	0	0	0	0	0	0	0	0	0	0	0	0	0	0	nondenitrifier		0	pass
GCF_023500045.1	0	98.96	0	0	1318864	82.0715	47	35.6834	1606969	d__Bacteria;p__Pseudomonadota;c__Alphaproteobacteria;o__Rhizobiales;f__Rhizobiaceae;g__Bartonella;s__Bartonella sp023500045	not type material	ASM2350004v1	PRJNA224116	SAMN28173260	47	108366	none	none	none	0	1	Bartonella sp. G70	none	na	3	36	4	146360	75178	35493	2022/05/18	11	2942911	1	G70	IHU	2942911	d__Bacteria;p__Proteobacteria;c__Alphaproteobacteria;o__Hyphomicrobiales;f__Bartonellaceae;g__Bartonella;s__	d__Bacteria;p__Proteobacteria;c__Alphaproteobacteria;o__Hyphomicrobiales;f__Bartonellaceae;g__Bartonella;x__unclassified Bartonella;s__Bartonella sp. G70	JAMCOF000000000.1	1447	NZ_JAMCOF010000019.1	0	0	0	0	0	0	0	0	0	0	0	0	0	0	0	0	nondenitrifier		0	pass
GCF_944801835.1	0	100	0.09	0	1766017	76.9695	5	38.5405	2294438	d__Bacteria;p__Pseudomonadota;c__Alphaproteobacteria;o__Rhizobiales;f__Rhizobiaceae;g__Bartonella;s__Bartonella sp944801835	not type material	B1099	PRJNA224116	SAMEA110212502	5	1446521	none	animal	none	0	1	Bartonella sp. B1099	none	na	6	none	none	none	none	none	2022/07/13	0	2911422	1	Marseille-B1099	IHU - Mediterranee Infection	2911422	d__Bacteria;p__Proteobacteria;c__Alphaproteobacteria;o__Hyphomicrobiales;f__Bartonellaceae;g__Bartonella;s__	d__Bacteria;p__Proteobacteria;c__Alphaproteobacteria;o__Hyphomicrobiales;f__Bartonellaceae;g__Bartonella;x__unclassified Bartonella;s__Bartonella sp. B1099	CALYLN000000000.1	1996	NZ_CALYLN010000001.1	0	0	0	0	0	0	0	0	0	0	0	0	0	0	0	0	nondenitrifier		0	pass
GCF_023920105.1	0	100	0	0	1563521	80.6237	1	38.6802	1939282	d__Bacteria;p__Pseudomonadota;c__Alphaproteobacteria;o__Rhizobiales;f__Rhizobiaceae;g__Bartonella;s__Bartonella taylorii	not type material	ASM2392010v1	PRJNA224116	SAMN21460641	none	none	none	blood	53.43 N 2.36 W	1	1	Bartonella taylorii	none	na	6	1	1	1939282	1939282	1939282	2022/06/27	0	33046	1	M1	The University of Basel	33046	d__Bacteria;p__Proteobacteria;c__Alphaproteobacteria;o__Hyphomicrobiales;f__Bartonellaceae;g__Bartonella;s__Bartonella taylorii	d__Bacteria;p__Proteobacteria;c__Alphaproteobacteria;o__Hyphomicrobiales;f__Bartonellaceae;g__Bartonella;s__Bartonella taylorii	none	1664	NZ_CP083693.1	0	0	0	0	0	0	0	0	0	0	0	0	0	0	0	0	nondenitrifier		0	pass
GCF_902825155.1	0	100	3.73	42.31	1620034	80.236	238	38.8253	2019087	d__Bacteria;p__Pseudomonadota;c__Alphaproteobacteria;o__Rhizobiales;f__Rhizobiaceae;g__Bartonella;s__Bartonella taylorii_A	not type material	Bartonella_taylorii_SRS29	PRJNA224116	SAMEA6606227	238	168669	none	none	none	0	1	Bartonella taylorii 8TBB	none	na	3	237	4	168669	108987	9474	2021/03/19	1	33046	1	SRS29	Unite de Recherche sur les Maladies Infectieuses et Tropicales Emergentes (URMITE) CNRS, Faculte de Medecine, Universite de la Mediterranee, Marseille, France	1094560	d__Bacteria;p__Proteobacteria;c__Alphaproteobacteria;o__Hyphomicrobiales;f__Bartonellaceae;g__Bartonella;s__Bartonella taylorii	d__Bacteria;p__Proteobacteria;c__Alphaproteobacteria;o__Hyphomicrobiales;f__Bartonellaceae;g__Bartonella;s__Bartonella taylorii;x__Bartonella taylorii 8TBB	CADEAG000000000.1	1909	NZ_CADEAG010000019.1	0	0	0	0	0	0	0	0	0	0	0	0	0	0	0	0	nondenitrifier		0	pass
GCF_000196435.1	0	100	1.06	50	1994373	75.4757	1	38.8222	2642404	d__Bacteria;p__Pseudomonadota;c__Alphaproteobacteria;o__Rhizobiales;f__Rhizobiaceae;g__Bartonella;s__Bartonella tribocorum	type strain of species	ASM19643v1	PRJNA224116	SAMEA3138339	none	none	none	none	none	1	1	Bartonella tribocorum CIP 105476	2369	representative genome	6	1	1	2619061	2619061	2619061	2007/11/25	0	85701	1	506;CIP 105476	Department of Biochemistry and Molecular Biology, Center for Comparative Genomics and Bioinformatics Center for Infectious Disease Dynamics, Penn State University	382640	d__Bacteria;p__Proteobacteria;c__Alphaproteobacteria;o__Hyphomicrobiales;f__Bartonellaceae;g__Bartonella;s__Bartonella tribocorum	d__Bacteria;p__Proteobacteria;c__Alphaproteobacteria;o__Hyphomicrobiales;f__Bartonellaceae;g__Bartonella;s__Bartonella tribocorum;x__Bartonella tribocorum CIP 105476	none	2309	NC_010161.1	0	0	0	0	0	0	0	0	0	0	0	0	0	0	0	0	nondenitrifier		0	pass
GCF_002777915.1	253	99.91	0.53	50	1695743	77.3038	99	38.386	2193610	d__Bacteria;p__Pseudomonadota;c__Alphaproteobacteria;o__Rhizobiales;f__Rhizobiaceae;g__Bartonella;s__Bartonella tribocorum_A	not type material	ASM277791v1	PRJNA224116	SAMN07259768	99	78362	none	Rodent	18.00 N 105.00 E	0	1	Bartonella tribocorum	1924	na	3	none	none	none	none	none	2017/11/16	0	85701	1	L103	IHU Mediteranee Infection	85701	d__Bacteria;p__Proteobacteria;c__Alphaproteobacteria;o__Hyphomicrobiales;f__Bartonellaceae;g__Bartonella;s__Bartonella tribocorum	d__Bacteria;p__Proteobacteria;c__Alphaproteobacteria;o__Hyphomicrobiales;f__Bartonellaceae;g__Bartonella;s__Bartonella tribocorum	NJGE00000000.1	1912	NZ_NJGE01000039.1	0	0	0	0	0	0	0	0	0	0	0	0	0	0	0	0	nondenitrifier		0	pass
GCF_002778015.1	262	99.91	0.31	0	1529763	72.914	99	37.9676	2098038	d__Bacteria;p__Pseudomonadota;c__Alphaproteobacteria;o__Rhizobiales;f__Rhizobiaceae;g__Bartonella;s__Bartonella tribocorum_B	not type material	ASM277801v1	PRJNA224116	SAMN07261012	99	49893	none	rodent	11.33 N 104.55 E	0	1	Bartonella tribocorum	1828	na	3	none	none	none	none	none	2017/11/16	0	85701	1	C635	IHU Mediteranee Infection	85701	d__Bacteria;p__Proteobacteria;c__Alphaproteobacteria;o__Hyphomicrobiales;f__Bartonellaceae;g__Bartonella;s__Bartonella tribocorum	d__Bacteria;p__Proteobacteria;c__Alphaproteobacteria;o__Hyphomicrobiales;f__Bartonellaceae;g__Bartonella;s__Bartonella tribocorum	NJPP00000000.1	1806	NZ_NJPP01000017.1	0	0	0	0	0	0	0	0	0	0	0	0	0	0	0	0	nondenitrifier		0	pass
GCF_902825235.1	0	99.98	1.68	50	1590107	81.9792	133	39.1442	1939646	d__Bacteria;p__Pseudomonadota;c__Alphaproteobacteria;o__Rhizobiales;f__Rhizobiaceae;g__Bartonella;s__Bartonella vinsonii	type strain of species	Bartonella_vinsonii_subsp_vinsonii_CIP_103738	PRJNA224116	SAMEA6606226	133	163455	none	none	none	0	1	Bartonella vinsonii subsp. vinsonii	none	na	3	129	4	163455	105957	27695	2021/03/19	4	33047	1	CIP 103738	Unite de Recherche sur les Maladies Infectieuses et Tropicales Emergentes (URMITE) CNRS, Faculte de Medecine, Universite de la Mediterranee, Marseille, France	110577	d__Bacteria;p__Proteobacteria;c__Alphaproteobacteria;o__Hyphomicrobiales;f__Bartonellaceae;g__Bartonella;s__Bartonella vinsonii	d__Bacteria;p__Proteobacteria;c__Alphaproteobacteria;o__Hyphomicrobiales;f__Bartonellaceae;g__Bartonella;s__Bartonella vinsonii;sb__Bartonella vinsonii subsp. vinsonii	CADEAJ000000000.1	1822	NZ_CADEAJ010000019.1	0	0	0	0	0	0	0	0	0	0	0	0	0	0	0	0	nondenitrifier		0	pass
GCF_000278135.1	0	100	0	0	1495689	75.8916	58	38.5975	1970822	d__Bacteria;p__Pseudomonadota;c__Alphaproteobacteria;o__Rhizobiales;f__Rhizobiaceae;g__Bartonella;s__Bartonella washoeensis	not type material	Bart_wash_Sb944nv_V1	PRJNA224116	SAMN02596899	58	302786	none	none	none	0	1	Bartonella washoeensis Sb944nv	1699	representative genome	3	11	1	525682	435962	219055	2012/07/25	47	186739	1	Sb944nv	Broad Institute	1094563	d__Bacteria;p__Proteobacteria;c__Alphaproteobacteria;o__Hyphomicrobiales;f__Bartonellaceae;g__Bartonella;s__Bartonella washoeensis	d__Bacteria;p__Proteobacteria;c__Alphaproteobacteria;o__Hyphomicrobiales;f__Bartonellaceae;g__Bartonella;s__Bartonella washoeensis;x__Bartonella washoeensis Sb944nv	AILU00000000.1	1718	NZ_JH725024.1	0	0	0	0	0	0	0	0	0	0	0	0	0	0	0	0	nondenitrifier		0	pass
GCF_016864555.1	0	99.24	0.87	16.67	4982611	87.9145	1	61.8332	5667563	d__Bacteria;p__Pseudomonadota;c__Alphaproteobacteria;o__Rhizobiales;f__Rhizobiaceae;g__BG8;s__BG8 sp016864555	not type material	ASM1686455v1	PRJNA224116	SAMN12766947	none	none	none	nodule	none	1	1	Sinorhizobium sp. BG8	none	na	12	1	1	4528967	4528967	1138596	2021/02/11	0	2613773	4	BG8	University of Georgia	2613773	d__Bacteria;p__Proteobacteria;c__Alphaproteobacteria;o__Hyphomicrobiales;f__Rhizobiaceae;g__Sinorhizobium;s__	d__Bacteria;p__Proteobacteria;c__Alphaproteobacteria;o__Hyphomicrobiales;f__Rhizobiaceae;x__Sinorhizobium/Ensifer group;g__Sinorhizobium;x__unclassified Sinorhizobium;s__Sinorhizobium sp. BG8	none	5349	NZ_CP044011.1	1	0	0	0	1	0	0	0	0	0	1	0	0	1	1	1	complete		0	pass
GCA_016861165.1	0	87.95	1.2	0	3168353	90.7975	37	68.3605	3489472	d__Bacteria;p__Pseudomonadota;c__Alphaproteobacteria;o__Rhizobiales;f__Rhizobiaceae;g__BOKV01;s__BOKV01 sp016861165	not type material	ASM1686116v1	PRJDB10895	SAMD00270030	37	114054	derived from environmental sample	long-term freshwater anammox column reactor	none	0	none	Alphaproteobacteria bacterium	none	na	none	none	none	none	none	none	2021/01/12	0	1913988	none	BroJett030	Environmental Preservation Engineering, Civil and Environmental Engineering, Hiroshima University	1913988	d__Bacteria;p__Proteobacteria;c__Alphaproteobacteria;o__;f__;g__;s__	d__Bacteria;p__Proteobacteria;c__Alphaproteobacteria;x__unclassified Alphaproteobacteria;s__Alphaproteobacteria bacterium	BOKV00000000.1	3395	none	1	0	0	0	0	1	0	0	0	0	0	0	0	1	1	0	NorNos		0	pass
GCA_020441795.1	113	82.32	1.2	0	3083995	89.8831	670	57.3891	3431118	d__Bacteria;p__Pseudomonadota;c__Alphaproteobacteria;o__Rhizobiales;f__Rhizobiaceae;g__BOKV01;s__BOKV01 sp020441795	not type material	ASM2044179v1	PRJNA432264	SAMN14564375	670	7199	derived from metagenome	activated sludge from Shatin waste water treatment plant collected monthly from 2007 through 2015	22.406236 N 114.213394 E	0	1	Nitratireductor sp.	none	na	0	536	128	8351	5307	3123	2021/10/12	134	1872084	0	HKST-UBA65	The University Hong Kong	1872084	d__Bacteria;p__Proteobacteria;c__Alphaproteobacteria;o__Hyphomicrobiales;f__Phyllobacteriaceae;g__Nitratireductor;s__	d__Bacteria;p__Proteobacteria;c__Alphaproteobacteria;o__Hyphomicrobiales;f__Phyllobacteriaceae;g__Nitratireductor;x__unclassified Nitratireductor;s__Nitratireductor sp.	JAGRLM000000000.1	3716	none	0	0	0	0	0	0	0	0	0	0	0	0	0	0	0	0	nondenitrifier		0	pass
GCA_020441855.1	234	84	1.61	0	4175144	88.1881	663	62.1958	4734361	d__Bacteria;p__Pseudomonadota;c__Alphaproteobacteria;o__Rhizobiales;f__Rhizobiaceae;g__BOKV01;s__BOKV01 sp020441855	not type material	ASM2044185v1	PRJNA432264	SAMN14564374	663	12414	derived from metagenome	activated sludge from Shatin waste water treatment plant collected monthly from 2007 through 2015	22.406236 N 114.213394 E	0	1	Nitratireductor sp.	none	na	0	466	90	15463	8135	4765	2021/10/12	197	1872084	0	HKST-UBA64	The University Hong Kong	1872084	d__Bacteria;p__Proteobacteria;c__Alphaproteobacteria;o__Hyphomicrobiales;f__Phyllobacteriaceae;g__Nitratireductor;s__	d__Bacteria;p__Proteobacteria;c__Alphaproteobacteria;o__Hyphomicrobiales;f__Phyllobacteriaceae;g__Nitratireductor;x__unclassified Nitratireductor;s__Nitratireductor sp.	JAGRLL000000000.1	5023	none	0	0	0	0	0	0	0	0	0	0	0	0	0	0	0	0	nondenitrifier		0	pass
GCA_022340185.1	0	94.58	1.2	66.67	3022546	89.6947	139	61.7522	3369815	d__Bacteria;p__Pseudomonadota;c__Alphaproteobacteria;o__Rhizobiales;f__Rhizobiaceae;g__BOKV01;s__BOKV01 sp022340185	not type material	ASM2234018v1	PRJNA757271	SAMN20958562	139	35608	derived from metagenome	untreated salt marsh sediment	42.743056 N 70.849722 W	0	1	Salaquimonas sp.	none	na	1	none	none	none	none	none	2022/02/17	0	2712690	1	MASpbin.16	Marine Biological Laboratory	2712690	d__Bacteria;p__Proteobacteria;c__Alphaproteobacteria;o__Hyphomicrobiales;f__Phyllobacteriaceae;g__Salaquimonas;s__	d__Bacteria;p__Proteobacteria;c__Alphaproteobacteria;o__Hyphomicrobiales;f__Phyllobacteriaceae;g__Salaquimonas;x__unclassified Salaquimonas;s__Salaquimonas sp.	JAJDOK000000000.1	3297	JAJDOK010000032.1	0	0	0	0	0	0	0	0	0	0	1	0	0	0	0	1	NirOnly		0	pass
GCF_000007125.1	10	99.32	0.82	0	2841177	86.2287	1	57.2225	3294931	d__Bacteria;p__Pseudomonadota;c__Alphaproteobacteria;o__Rhizobiales;f__Rhizobiaceae;g__Brucella;s__Brucella melitensis	type strain of species	ASM712v1	PRJNA224116	SAMN02603416	none	none	none	none	none	1	1	Brucella melitensis bv. 1 str. 16M	3302	representative genome	9	1	1	2117144	1177787	1177787	2001/12/28	0	29459	3	16M	Integrated Genomics	224914	d__Bacteria;p__Proteobacteria;c__Alphaproteobacteria;o__Hyphomicrobiales;f__Brucellaceae;g__Brucella;s__Brucella melitensis	d__Bacteria;p__Proteobacteria;c__Alphaproteobacteria;o__Hyphomicrobiales;f__Brucellaceae;x__Brucella/Ochrobactrum group;g__Brucella;s__Brucella melitensis;x__Brucella melitensis bv. 1;x__Brucella melitensis bv. 1 str. 16M	none	3152	NC_003317.1	0	0	0	0	1	0	0	0	0	0	1	0	0	1	0	1	NirNor		0	pass
GCF_902809845.1	7	99.18	0.81	0	3350150	88.7691	13	59.6724	3774004	d__Bacteria;p__Pseudomonadota;c__Alphaproteobacteria;o__Rhizobiales;f__Rhizobiaceae;g__CADDWI01;s__CADDWI01 sp902809845	not type material	P2723	PRJNA224116	SAMEA6593191	13	1221058	none	Cattle	none	0	1	Chelativorans sp. Marseille-P2723	none	na	3	none	none	none	none	none	2020/03/05	0	2709133	1	Marseille-P2723	URMITE	2709133	d__Bacteria;p__Proteobacteria;c__Alphaproteobacteria;o__Hyphomicrobiales;f__Phyllobacteriaceae;g__Chelativorans;s__	d__Bacteria;p__Proteobacteria;c__Alphaproteobacteria;o__Hyphomicrobiales;f__Phyllobacteriaceae;g__Chelativorans;x__unclassified Chelativorans;s__Chelativorans sp. Marseille-P2723	CADDWI000000000.1	3619	NZ_CADDWI010000012.1	0	0	0	0	0	0	0	0	0	0	1	0	0	0	0	1	NirOnly		0	pass
GCF_014841565.1	4	96.62	1.15	0	4027603	90.7866	35	57.2445	4436340	d__Bacteria;p__Pseudomonadota;c__Alphaproteobacteria;o__Rhizobiales;f__Rhizobiaceae;g__CFBP-8762;s__CFBP-8762 sp014841565	not type material	ASM1484156v1	PRJNA224116	SAMN16237769	35	421215	none	Seed	none	0	1	Rhizobium sp. CFBP 8762	none	na	3	none	none	none	none	none	2020/10/04	0	2775279	1	CFBP8762	INRAE	2775279	d__Bacteria;p__Proteobacteria;c__Alphaproteobacteria;o__Hyphomicrobiales;f__Rhizobiaceae;g__Rhizobium;s__	d__Bacteria;p__Proteobacteria;c__Alphaproteobacteria;o__Hyphomicrobiales;f__Rhizobiaceae;x__Rhizobium/Agrobacterium group;g__Rhizobium;x__unclassified Rhizobium;s__Rhizobium sp. CFBP 8762	JACYUD000000000.1	4294	NZ_JACYUD010000019.1	0	0	0	0	0	0	0	0	0	0	0	0	0	0	0	0	nondenitrifier		0	pass
GCF_010993735.1	0	99.18	0.24	0	5072054	88.9475	36	64.1132	5702301	d__Bacteria;p__Pseudomonadota;c__Alphaproteobacteria;o__Rhizobiales;f__Rhizobiaceae;g__Chelativorans_A;s__Chelativorans_A alearense	type strain of species	ASM1099373v1	PRJNA224116	SAMN13394020	36	256968	none	rhizosphere soil	none	0	1	Chelativorans alearense	none	representative genome	4	none	none	none	none	none	2020/02/24	0	2681495	1	UJN715	University of Jinan	2681495	d__Bacteria;p__Proteobacteria;c__Alphaproteobacteria;o__Hyphomicrobiales;f__Phyllobacteriaceae;g__Chelativorans;s__Chelativorans alearense	d__Bacteria;p__Proteobacteria;c__Alphaproteobacteria;o__Hyphomicrobiales;f__Phyllobacteriaceae;g__Chelativorans;s__Chelativorans alearense	WQNI00000000.1	5353	NZ_WQNI01000005.1	0	0	0	0	0	0	0	0	0	0	1	0	0	0	0	1	NirOnly		0	pass
GCF_009812055.1	0	99.18	1.06	0	5017798	88.1908	118	64.3323	5689708	d__Bacteria;p__Pseudomonadota;c__Alphaproteobacteria;o__Rhizobiales;f__Rhizobiaceae;g__Chelativorans_A;s__Chelativorans_A xinjiangense	type strain of species	ASM981205v1	PRJNA224116	SAMN13381608	118	85819	none	rhizosphere soil	none	0	1	Chelativorans xinjiangense	none	representative genome	3	none	none	none	none	none	2019/12/31	0	2681485	1	lm93	University of Jinan	2681485	d__Bacteria;p__Proteobacteria;c__Alphaproteobacteria;o__Hyphomicrobiales;f__Phyllobacteriaceae;g__Chelativorans;s__Chelativorans xinjiangense	d__Bacteria;p__Proteobacteria;c__Alphaproteobacteria;o__Hyphomicrobiales;f__Phyllobacteriaceae;g__Chelativorans;s__Chelativorans xinjiangense	WQNH00000000.1	5411	NZ_WQNH01000005.1	0	0	0	0	0	0	0	0	0	0	1	0	0	0	0	1	NirOnly		0	pass
GCF_011317445.1	0	99.18	2.83	0	4314403	89.487	15	61.0258	4821260	d__Bacteria;p__Pseudomonadota;c__Alphaproteobacteria;o__Rhizobiales;f__Rhizobiaceae;g__Chelativorans;s__Chelativorans multitrophicus	type strain of species	ASM1131744v1	PRJNA224116	SAMN13402805	15	778588	none	activated sludge	none	0	1	Chelativorans multitrophicus	none	representative genome	3	none	none	none	none	none	2020/03/16	0	449973	1	DSM 9103	University of Jinan	449973	d__Bacteria;p__Proteobacteria;c__Alphaproteobacteria;o__Hyphomicrobiales;f__Phyllobacteriaceae;g__Chelativorans;s__Chelativorans multitrophicus	d__Bacteria;p__Proteobacteria;c__Alphaproteobacteria;o__Hyphomicrobiales;f__Phyllobacteriaceae;g__Chelativorans;s__Chelativorans multitrophicus	JAAAPL000000000.1	4602	NZ_JAAAPL010000001.1	0	0	0	0	0	0	0	0	0	0	1	0	0	0	0	1	NirOnly		0	fail
GCF_000518985.1	46	99.36	0.79	0	4212031	89.6112	48	61.2275	4700340	d__Bacteria;p__Pseudomonadota;c__Alphaproteobacteria;o__Rhizobiales;f__Rhizobiaceae;g__Chelativorans;s__Chelativorans sp000518985	not type material	ASM51898v1	PRJNA224116	SAMN02584951	48	188262	none	not provided; submitted under MIGS 2.1	none	0	1	Chelativorans sp. J32	4498	na	5	46	7	188262	121655	80275	2014/01/13	1	935840	1	J32	DOE Joint Genome Institute	935840	d__Bacteria;p__Proteobacteria;c__Alphaproteobacteria;o__Hyphomicrobiales;f__Phyllobacteriaceae;g__Chelativorans;s__	d__Bacteria;p__Proteobacteria;c__Alphaproteobacteria;o__Hyphomicrobiales;f__Phyllobacteriaceae;g__Chelativorans;x__unclassified Chelativorans;s__Chelativorans sp. J32	JAEQ00000000.1	4562	NZ_JAEQ01000018.1	0	0	0	0	0	0	0	0	0	0	0	0	0	0	0	0	nondenitrifier		0	pass
GCF_900167365.1	0	100	0.13	0	4101121	88.1566	36	64.3848	4652084	d__Bacteria;p__Pseudomonadota;c__Alphaproteobacteria;o__Rhizobiales;f__Rhizobiaceae;g__Consotaella;s__Consotaella salsifontis	type strain of species	IMG-taxon 2657245368 annotated assembly	PRJNA224116	SAMN05428963	36	250343	none	none	none	0	1	Consotaella salsifontis	4293	representative genome	8	33	6	278522	131217	95080	2017/03/04	3	1365950	1	USBA 369	DOE - JOINT GENOME INSTITUTE	1365950	d__Bacteria;p__Proteobacteria;c__Alphaproteobacteria;o__Hyphomicrobiales;f__Aurantimonadaceae;g__Consotaella;s__Consotaella salsifontis	d__Bacteria;p__Proteobacteria;c__Alphaproteobacteria;o__Hyphomicrobiales;f__Aurantimonadaceae;g__Consotaella;s__Consotaella salsifontis	FUXL00000000.1	4304	NZ_FUXL01000010.1	1	0	0	0	0	0	0	0	0	0	0	0	0	0	1	0	NosOnly		0	pass
GCF_014652875.1	0	99.18	0.63	0	3875941	90.4034	16	61.3891	4287386	d__Bacteria;p__Pseudomonadota;c__Alphaproteobacteria;o__Rhizobiales;f__Rhizobiaceae;g__Corticibacterium;s__Corticibacterium populi	type strain of species	ASM1465287v1	PRJNA224116	SAMD00245645	16	1463426	none	none	none	0	1	Corticibacterium populi	none	representative genome	6	none	none	none	none	none	2020/09/12	0	1607949	1	KCTC 42249	WFCC-MIRCEN World Data Centre for Microorganisms (WDCM)	1607949	d__Bacteria;p__Proteobacteria;c__Alphaproteobacteria;o__Hyphomicrobiales;f__Phyllobacteriaceae;g__Corticibacterium;s__Corticibacterium populi	d__Bacteria;p__Proteobacteria;c__Alphaproteobacteria;o__Hyphomicrobiales;f__Phyllobacteriaceae;g__Corticibacterium;s__Corticibacterium populi	BMZQ00000000.1	4074	NZ_BMZQ01000002.1	1	0	0	0	1	0	0	0	0	0	1	0	0	1	1	1	complete		0	pass
GCA_002316345.1	1136	90.47	2.13	11.11	3635815	88.4585	471	61.2608	4110191	d__Bacteria;p__Pseudomonadota;c__Alphaproteobacteria;o__Rhizobiales;f__Rhizobiaceae;g__Corticibacterium;s__Corticibacterium sp002316345	not type material	ASM231634v1	PRJNA348753	SAMN06450975	471	19347	derived from metagenome	wood	none	0	none	Phyllobacteriaceae bacterium UBA1059	0	na	none	257	48	27088	14303	7014	2017/09/20	214	1953059	none	UBA1059	University of Queensland	1953059	d__Bacteria;p__Proteobacteria;c__Alphaproteobacteria;o__Hyphomicrobiales;f__Phyllobacteriaceae;g__;s__	d__Bacteria;p__Proteobacteria;c__Alphaproteobacteria;o__Hyphomicrobiales;f__Phyllobacteriaceae;x__unclassified Phyllobacteriaceae;s__Phyllobacteriaceae bacterium UBA1059	DCDI00000000.1	4324	none	1	0	0	0	1	0	0	0	0	0	1	0	0	1	1	1	complete		0	fail
GCF_018457165.1	0	99.18	0.82	0	3478232	90.7583	7	61.2979	3832414	d__Bacteria;p__Pseudomonadota;c__Alphaproteobacteria;o__Rhizobiales;f__Rhizobiaceae;g__Corticibacterium;s__Corticibacterium sp018457165	not type material	ASM1845716v1	PRJNA224116	SAMN18053905	7	801338	none	tidal flat sediment	none	0	1	Tianweitania sp. BSSL-BM11	none	na	3	none	none	none	none	none	2021/05/24	0	2814886	1	BSSL-BM11	Sungkyunkwan University	2814886	d__Bacteria;p__Proteobacteria;c__Alphaproteobacteria;o__Hyphomicrobiales;f__Phyllobacteriaceae;g__Tianweitania;s__	d__Bacteria;p__Proteobacteria;c__Alphaproteobacteria;o__Hyphomicrobiales;f__Phyllobacteriaceae;g__Tianweitania;x__unclassified Tianweitania;s__Tianweitania sp. BSSL-BM11	JAFMNX000000000.1	3614	NZ_JAFMNX010000007.1	0	0	0	0	0	0	0	0	0	0	0	0	0	0	0	0	nondenitrifier		0	pass
GCA_023422735.1	0	84.5	1.9	66.67	2502657	91.2305	332	58.0067	2743223	d__Bacteria;p__Pseudomonadota;c__Alphaproteobacteria;o__Rhizobiales;f__Rhizobiaceae;g__Corticibacterium;s__Corticibacterium sp023422735	not type material	ASM2342273v1	PRJNA682348	SAMN17040269	332	9791	derived from metagenome	feces	26.91944 S 49.06611 W	0	none	Proteobacteria bacterium	none	na	none	none	none	none	none	none	2022/05/17	0	1977087	none	OH_SBlB_24	LNCC	1977087	d__Bacteria;p__Proteobacteria;c__;o__;f__;g__;s__	d__Bacteria;p__Proteobacteria;x__unclassified Proteobacteria;s__Proteobacteria bacterium	JAFAGL000000000.1	2887	none	0	0	0	0	0	0	0	0	0	0	0	0	0	0	0	0	nondenitrifier		0	pass
GCF_024519155.1	0	99.46	1.41	75	3670129	89.5827	15	68.5641	4096916	d__Bacteria;p__Pseudomonadota;c__Alphaproteobacteria;o__Rhizobiales;f__Rhizobiaceae;g__CSK15Z-1;s__CSK15Z-1 sp024519155	not type material	ASM2451915v1	PRJNA224116	SAMN29931764	15	460016	none	none	none	0	1	Aurantimonas sp. CSK15Z-1	none	na	9	none	none	none	none	none	2022/08/03	0	2968473	3	CSK15Z-1	Zunyi Medical University	2968473	d__Bacteria;p__Proteobacteria;c__Alphaproteobacteria;o__Hyphomicrobiales;f__Aurantimonadaceae;g__Aurantimonas;s__	d__Bacteria;p__Proteobacteria;c__Alphaproteobacteria;o__Hyphomicrobiales;f__Aurantimonadaceae;g__Aurantimonas;x__unclassified Aurantimonas;s__Aurantimonas sp. CSK15Z-1	JANIFJ000000000.1	3837	NZ_JANIFJ010000014.1	0	0	0	0	0	0	0	0	0	0	0	0	0	0	0	0	nondenitrifier		0	pass
GCA_905339215.1	0	94.13	2.39	5.56	4857126	89.783	136	66.3306	5409851	d__Bacteria;p__Pseudomonadota;c__Alphaproteobacteria;o__Rhizobiales;f__Rhizobiaceae;g__DUSC01;s__DUSC01 sp008933895	not type material	METH_ENR_15	PRJEB43626	SAMEA8236581	136	69740	none	none	none	0	0	Rhizobiaceae bacterium	none	na	7	none	none	none	none	none	2021/03/25	0	1913961	4	RHIZO	Heleen Ouboter	1913961	d__Bacteria;p__Proteobacteria;c__Alphaproteobacteria;o__Hyphomicrobiales;f__Rhizobiaceae;g__;s__	d__Bacteria;p__Proteobacteria;c__Alphaproteobacteria;o__Hyphomicrobiales;f__Rhizobiaceae;x__unclassified Rhizobiaceae;s__Rhizobiaceae bacterium	CAJPFN000000000.1	5244	CAJPFN010000042.1	0	0	0	0	0	1	0	0	0	0	0	0	0	1	0	0	NorOnly		0	pass
GCA_012842935.1	0	91.6	1.23	12.5	3652065	90.6369	310	67.3195	4029335	d__Bacteria;p__Pseudomonadota;c__Alphaproteobacteria;o__Rhizobiales;f__Rhizobiaceae;g__DUSC01;s__DUSC01 sp012842935	not type material	ASM1284293v1	PRJNA602310	SAMN13894263	310	20464	derived from metagenome	anaerobic digestion of organic wastes under variable temperature conditions and feedstocks	none	0	1	Hyphomicrobiales bacterium	none	na	1	none	none	none	none	none	2020/04/25	0	1909294	1	AS26fmACSIPLY_5	Technical University of Denmark	1909294	d__Bacteria;p__Proteobacteria;c__Alphaproteobacteria;o__Hyphomicrobiales;f__;g__;s__	d__Bacteria;p__Proteobacteria;c__Alphaproteobacteria;o__Hyphomicrobiales;x__unclassified Hyphomicrobiales;s__Hyphomicrobiales bacterium	DUSC00000000.1	4034	DUSC01000157.1	1	0	0	0	0	0	0	0	0	0	0	0	0	0	1	0	NosOnly		0	pass
GCF_016756615.1	0	99.02	1.47	44.44	7358241	87.1215	1	64.2269	8445954	d__Bacteria;p__Pseudomonadota;c__Alphaproteobacteria;o__Rhizobiales;f__Rhizobiaceae;g__DUSC01;s__DUSC01 sp016756615	not type material	ASM1675661v1	PRJNA224116	SAMD00233076	none	none	none	none	24.7193 N 125.4670 E	1	1	Mesorhizobium sp. L-8-3	none	na	6	1	1	8445954	8445954	8445954	2020/12/15	0	2744522	1	L-8-3	Sato Lab., Molecular Genetics and Physiology, Graduate School of Life Sciences, Tohoku University	2744522	d__Bacteria;p__Proteobacteria;c__Alphaproteobacteria;o__Hyphomicrobiales;f__Phyllobacteriaceae;g__Mesorhizobium;s__	d__Bacteria;p__Proteobacteria;c__Alphaproteobacteria;o__Hyphomicrobiales;f__Phyllobacteriaceae;g__Mesorhizobium;x__unclassified Mesorhizobium;s__Mesorhizobium sp. L-8-3	none	7759	NZ_AP023262.1	1	0	0	0	0	0	0	0	0	0	0	0	0	0	1	0	NosOnly		0	pass
GCF_009617585.1	1	100	0.08	0	5366172	87.7596	51	58.7658	6114623	d__Bacteria;p__Pseudomonadota;c__Alphaproteobacteria;o__Rhizobiales;f__Rhizobiaceae;g__Endobacterium;s__Endobacterium cereale	type strain of species	ASM961758v1	PRJNA224116	SAMN13000627	51	345671	none	none	none	0	1	Endobacterium cereale	none	representative genome	3	none	none	none	none	none	2019/11/06	0	2663029	1	RZME27	Universidad de Salamanca	2663029	d__Bacteria;p__Proteobacteria;c__Alphaproteobacteria;o__Hyphomicrobiales;f__Rhizobiaceae;g__Endobacterium;s__Endobacterium cereale	d__Bacteria;p__Proteobacteria;c__Alphaproteobacteria;o__Hyphomicrobiales;f__Rhizobiaceae;g__Endobacterium;s__Endobacterium cereale	WIXI00000000.1	5939	NZ_WIXI01000022.1	1	0	0	0	0	0	0	0	0	0	0	0	0	0	1	0	NosOnly		0	pass
GCF_004343585.1	0	99.61	0.42	0	5500252	88.5016	32	59.5146	6214861	d__Bacteria;p__Pseudomonadota;c__Alphaproteobacteria;o__Rhizobiales;f__Rhizobiaceae;g__Endobacterium;s__Endobacterium sp004343585	not type material	ASM434358v1	PRJNA224116	SAMN10361613	32	911856	none	none	none	0	1	Neorhizobium sp. JUb45	none	na	3	none	none	none	none	none	2019/03/11	0	2485113	1	JUb45	DOE Joint Genome Institute	2485113	d__Bacteria;p__Proteobacteria;c__Alphaproteobacteria;o__Hyphomicrobiales;f__Rhizobiaceae;g__Neorhizobium;s__	d__Bacteria;p__Proteobacteria;c__Alphaproteobacteria;o__Hyphomicrobiales;f__Rhizobiaceae;x__Rhizobium/Agrobacterium group;g__Neorhizobium;x__unclassified Neorhizobium;s__Neorhizobium sp. JUb45	SLYW00000000.1	5884	NZ_SLYW01000027.1	0	0	0	0	0	0	0	0	0	0	0	0	0	0	0	0	nondenitrifier		0	pass
GCA_900472395.1	45	100	0.08	0	5055241	87.8131	72	58.9228	5756819	d__Bacteria;p__Pseudomonadota;c__Alphaproteobacteria;o__Rhizobiales;f__Rhizobiaceae;g__Endobacterium;s__Endobacterium sp900472395	not type material	AFS080716	PRJEB26998	SAMEA4707536	72	188924	none	none	none	0	none	Hyphomicrobiales bacterium	none	na	none	68	9	188924	113071	48798	2018/06/29	4	1909294	none	AFS080716	MPIPZ	1909294	d__Bacteria;p__Proteobacteria;c__Alphaproteobacteria;o__Hyphomicrobiales;f__;g__;s__	d__Bacteria;p__Proteobacteria;c__Alphaproteobacteria;o__Hyphomicrobiales;x__unclassified Hyphomicrobiales;s__Hyphomicrobiales bacterium	UCHV00000000.1	5486	UCHV01000045.1	0	0	0	0	1	0	0	0	0	0	1	0	0	1	0	1	NirNor		0	pass
GCA_900215285.1	0	97.82	2.32	0	4615338	88.9249	6	61.2168	5190151	d__Bacteria;p__Pseudomonadota;c__Alphaproteobacteria;o__Rhizobiales;f__Rhizobiaceae;g__Ensifer_A;s__Ensifer_A adhaerens_A	not type material	IMG-taxon 2617270914 annotated assembly	PRJEB22406	SAMN05421890	6	3465581	none	none	none	0	0	Ensifer adhaerens	none	na	9	none	none	none	none	none	2017/09/28	0	106592	3	RP12G	DOE - JOINT GENOME INSTITUTE	106592	d__Bacteria;p__Proteobacteria;c__Alphaproteobacteria;o__Hyphomicrobiales;f__Rhizobiaceae;g__Ensifer;s__Ensifer adhaerens	d__Bacteria;p__Proteobacteria;c__Alphaproteobacteria;o__Hyphomicrobiales;f__Rhizobiaceae;x__Sinorhizobium/Ensifer group;g__Ensifer;s__Ensifer adhaerens	OCMG00000000.1	4886	OCMG01000003.1	1	0	0	0	0	0	0	0	0	0	0	0	0	0	1	0	NosOnly		0	pass
GCF_021026315.1	0	97.53	1.41	0	4629962	88.6817	52	61.4634	5220879	d__Bacteria;p__Pseudomonadota;c__Alphaproteobacteria;o__Rhizobiales;f__Rhizobiaceae;g__Ensifer_A;s__Ensifer_A sp021026315	not type material	ASM2102631v1	PRJNA224116	SAMN23417616	52	298468	none	plant	none	0	1	Rhizobium sp. C4	none	na	3	50	6	298468	192115	72920	2021/12/01	1	1349800	1	C4	Dongguk University, Biomedi Campus	1349800	d__Bacteria;p__Proteobacteria;c__Alphaproteobacteria;o__Hyphomicrobiales;f__Rhizobiaceae;g__Rhizobium;s__	d__Bacteria;p__Proteobacteria;c__Alphaproteobacteria;o__Hyphomicrobiales;f__Rhizobiaceae;x__Rhizobium/Agrobacterium group;g__Rhizobium;x__unclassified Rhizobium;s__Rhizobium sp. C4	JAJNCX000000000.1	4931	NZ_JAJNCX010000036.1	1	0	0	0	0	0	0	0	0	0	0	0	0	0	1	0	NosOnly		0	pass
GCF_021026335.1	0	96.89	1.01	0	4027457	88.7817	23	61.1713	4536359	d__Bacteria;p__Pseudomonadota;c__Alphaproteobacteria;o__Rhizobiales;f__Rhizobiaceae;g__Ensifer_A;s__Ensifer_A sp021026335	not type material	ASM2102633v1	PRJNA224116	SAMN23417615	23	396070	none	plant	none	0	1	Rhizobium sp. C1	none	na	3	none	none	none	none	none	2021/12/01	0	1349799	1	C1	Dongguk University, Biomedi Campus	1349799	d__Bacteria;p__Proteobacteria;c__Alphaproteobacteria;o__Hyphomicrobiales;f__Rhizobiaceae;g__Rhizobium;s__	d__Bacteria;p__Proteobacteria;c__Alphaproteobacteria;o__Hyphomicrobiales;f__Rhizobiaceae;x__Rhizobium/Agrobacterium group;g__Rhizobium;x__unclassified Rhizobium;s__Rhizobium sp. C1	JAJNCY000000000.1	4257	NZ_JAJNCY010000017.1	0	0	0	0	0	0	0	0	0	0	0	0	0	0	0	0	nondenitrifier		0	pass
GCF_024055895.1	0	100	0.23	0	3919965	90.3861	13	56.9386	4336913	d__Bacteria;p__Pseudomonadota;c__Alphaproteobacteria;o__Rhizobiales;f__Rhizobiaceae;g__Ensifer_A;s__Ensifer_A sp024055895	not type material	ASM2405589v1	PRJNA224116	SAMN29267158	13	514927	none	none	none	0	1	Rhizobium sp. L1K21	none	na	3	11	1	2586907	444639	189752	2022/06/29	1	2954933	1	L1K21	National Institute for Interdisciplinary Science and Technology (CSIR)	2954933	d__Bacteria;p__Proteobacteria;c__Alphaproteobacteria;o__Hyphomicrobiales;f__Rhizobiaceae;g__Rhizobium;s__	d__Bacteria;p__Proteobacteria;c__Alphaproteobacteria;o__Hyphomicrobiales;f__Rhizobiaceae;x__Rhizobium/Agrobacterium group;g__Rhizobium;x__unclassified Rhizobium;s__Rhizobium sp. L1K21	JAMXLE000000000.1	4154	NZ_JAMXLE010000006.1	0	0	0	0	1	0	0	0	0	0	1	0	0	1	0	1	NirNor		0	pass
GCA_900466575.1	8	98.08	1.73	0	4596799	89.401	44	61.0774	5141775	d__Bacteria;p__Pseudomonadota;c__Alphaproteobacteria;o__Rhizobiales;f__Rhizobiaceae;g__Ensifer_A;s__Ensifer_A sp900466575	not type material	AFS011520	PRJEB26998	SAMEA4707667	44	309603	none	none	none	0	none	Hyphomicrobiales bacterium	none	na	none	none	none	none	none	none	2018/06/29	0	1909294	none	AFS011520	MPIPZ	1909294	d__Bacteria;p__Proteobacteria;c__Alphaproteobacteria;o__Hyphomicrobiales;f__;g__;s__	d__Bacteria;p__Proteobacteria;c__Alphaproteobacteria;o__Hyphomicrobiales;x__unclassified Hyphomicrobiales;s__Hyphomicrobiales bacterium	UBMP00000000.1	4883	UBMP01000023.1	1	0	0	0	0	0	0	0	0	0	0	0	0	0	1	0	NosOnly		0	pass
GCA_900467685.1	8	97.17	0.84	0	4533320	89.6265	43	61.3094	5058013	d__Bacteria;p__Pseudomonadota;c__Alphaproteobacteria;o__Rhizobiales;f__Rhizobiaceae;g__Ensifer_A;s__Ensifer_A sp900467685	not type material	AFS022961	PRJEB26998	SAMEA4707673	43	204258	none	none	none	0	none	Hyphomicrobiales bacterium	none	na	none	none	none	none	none	none	2018/06/29	0	1909294	none	AFS022961	MPIPZ	1909294	d__Bacteria;p__Proteobacteria;c__Alphaproteobacteria;o__Hyphomicrobiales;f__;g__;s__	d__Bacteria;p__Proteobacteria;c__Alphaproteobacteria;o__Hyphomicrobiales;x__unclassified Hyphomicrobiales;s__Hyphomicrobiales bacterium	UBQX00000000.1	4780	UBQX01000032.1	1	0	0	0	0	0	0	0	0	0	0	0	0	0	1	0	NosOnly		0	pass
GCF_000697965.2	0	99.96	2.32	18.18	6295700	86.6281	3	62.3192	7267502	d__Bacteria;p__Pseudomonadota;c__Alphaproteobacteria;o__Rhizobiales;f__Rhizobiaceae;g__Ensifer;s__Ensifer adhaerens	not type material	ASM69796v2	PRJNA224116	SAMN02781308	none	none	none	silty clay loam soil (pH 6.1)	none	3	1	Ensifer adhaerens	6828	representative genome	15	3	1	4071185	1736943	1459374	2016/06/16	0	106592	5	Casida A	University of Arizona	106592	d__Bacteria;p__Proteobacteria;c__Alphaproteobacteria;o__Hyphomicrobiales;f__Rhizobiaceae;g__Ensifer;s__Ensifer adhaerens	d__Bacteria;p__Proteobacteria;c__Alphaproteobacteria;o__Hyphomicrobiales;f__Rhizobiaceae;x__Sinorhizobium/Ensifer group;g__Ensifer;s__Ensifer adhaerens	none	6840	NZ_CP015880.1	1	0	0	0	1	0	0	0	0	0	1	0	0	1	1	1	complete		0	pass
GCF_017488845.2	0	99.96	2.16	15	6916556	85.4505	6	60.9575	8094229	d__Bacteria;p__Pseudomonadota;c__Alphaproteobacteria;o__Rhizobiales;f__Rhizobiaceae;g__Ensifer;s__Ensifer adhaerens_A	not type material	ASM1748884v2	PRJNA224116	SAMN18249011	none	none	none	none	none	6	1	Ensifer sp. T173	none	na	15	6	1	4051102	946878	782207	2021/09/29	0	555315	5	T173	Agriculture and Agri-Food Canada	555315	d__Bacteria;p__Proteobacteria;c__Alphaproteobacteria;o__Hyphomicrobiales;f__Rhizobiaceae;g__Ensifer;s__	d__Bacteria;p__Proteobacteria;c__Alphaproteobacteria;o__Hyphomicrobiales;f__Rhizobiaceae;x__Sinorhizobium/Ensifer group;g__Ensifer;x__unclassified Ensifer;s__Ensifer sp. T173	none	7705	NZ_CP083370.1	1	0	0	0	1	0	0	0	0	0	1	0	0	1	1	1	complete		0	pass
GCF_001270265.1	0	99.81	1.92	8.33	6436566	86.2863	99	61.5325	7459544	d__Bacteria;p__Pseudomonadota;c__Alphaproteobacteria;o__Rhizobiales;f__Rhizobiaceae;g__Ensifer;s__Ensifer adhaerens_B	not type material	SD006_V1	PRJNA224116	SAMN03838273	99	184648	none	Water pool in cave at Wind Cave National Park	none	0	1	Ensifer adhaerens	7043	na	5	none	none	none	none	none	2015/08/18	0	106592	1	SD006	Rochester Institute of Technology	106592	d__Bacteria;p__Proteobacteria;c__Alphaproteobacteria;o__Hyphomicrobiales;f__Rhizobiaceae;g__Ensifer;s__Ensifer adhaerens	d__Bacteria;p__Proteobacteria;c__Alphaproteobacteria;o__Hyphomicrobiales;f__Rhizobiaceae;x__Sinorhizobium/Ensifer group;g__Ensifer;s__Ensifer adhaerens	LGAP00000000.1	7065	NZ_LGAP01000002.1	1	0	0	0	1	0	0	0	0	0	1	0	0	1	1	1	complete		0	pass
GCF_002007205.1	0	99.96	0.87	0	6017162	87.5338	22	62.8264	6874104	d__Bacteria;p__Pseudomonadota;c__Alphaproteobacteria;o__Rhizobiales;f__Rhizobiaceae;g__Ensifer;s__Ensifer adhaerens_D	not type material	ASM200720v1	PRJNA224116	SAMN03470198	22	1089500	none	potassium feldspar mining area	28.30 N 109.71 E	0	1	Ensifer adhaerens	6423	na	3	none	none	none	none	none	2017/02/27	0	106592	1	L18	Jishou University	106592	d__Bacteria;p__Proteobacteria;c__Alphaproteobacteria;o__Hyphomicrobiales;f__Rhizobiaceae;g__Ensifer;s__Ensifer adhaerens	d__Bacteria;p__Proteobacteria;c__Alphaproteobacteria;o__Hyphomicrobiales;f__Rhizobiaceae;x__Sinorhizobium/Ensifer group;g__Ensifer;s__Ensifer adhaerens	LAZS00000000.1	6451	NZ_LAZS01000015.1	1	0	0	0	1	0	0	0	0	0	1	0	0	1	1	1	complete		0	pass
GCF_002940685.1	0	99.96	2.03	17.65	6578137	87.4321	82	62.7745	7523713	d__Bacteria;p__Pseudomonadota;c__Alphaproteobacteria;o__Rhizobiales;f__Rhizobiaceae;g__Ensifer;s__Ensifer adhaerens_E	not type material	ASM294068v1	PRJNA224116	SAMN08294902	82	328373	none	soil	none	0	1	Ensifer adhaerens	7078	na	12	none	none	none	none	none	2018/02/24	0	106592	4	ST2	Nanjing Agricultrure University	106592	d__Bacteria;p__Proteobacteria;c__Alphaproteobacteria;o__Hyphomicrobiales;f__Rhizobiaceae;g__Ensifer;s__Ensifer adhaerens	d__Bacteria;p__Proteobacteria;c__Alphaproteobacteria;o__Hyphomicrobiales;f__Rhizobiaceae;x__Sinorhizobium/Ensifer group;g__Ensifer;s__Ensifer adhaerens	PNFP00000000.1	7104	NZ_PNFP01000045.1	1	0	0	0	1	0	0	0	0	0	1	0	0	1	1	1	complete		0	pass
GCF_013283195.1	0	99.81	1.59	0	6149527	86.937	30	61.7561	7073540	d__Bacteria;p__Pseudomonadota;c__Alphaproteobacteria;o__Rhizobiales;f__Rhizobiaceae;g__Ensifer;s__Ensifer adhaerens_G	type strain of heterotypic synonym	ASM1328319v1	PRJNA224116	SAMN14518349	30	1143304	none	nodule	none	0	1	Ensifer adhaerens	none	na	3	20	1	1461079	743332	448361	2020/06/06	10	106592	1	Lc04	University of Firenze	106592	d__Bacteria;p__Proteobacteria;c__Alphaproteobacteria;o__Hyphomicrobiales;f__Rhizobiaceae;g__Ensifer;s__Ensifer adhaerens	d__Bacteria;p__Proteobacteria;c__Alphaproteobacteria;o__Hyphomicrobiales;f__Rhizobiaceae;x__Sinorhizobium/Ensifer group;g__Ensifer;s__Ensifer adhaerens	JABEKT000000000.1	6559	NZ_JABEKT010000005.1	1	0	0	0	1	0	0	0	0	0	1	0	0	1	1	1	complete		0	pass
GCF_013283665.1	0	99.96	0.75	0	5921115	85.8481	12	62.0974	6897201	d__Bacteria;p__Pseudomonadota;c__Alphaproteobacteria;o__Rhizobiales;f__Rhizobiaceae;g__Ensifer;s__Ensifer sesbaniae	type strain of species	ASM1328366v1	PRJNA224116	SAMN14518350	12	1889097	none	nodule	none	0	1	Ensifer sesbaniae	none	representative genome	3	5	1	3711528	2347148	515360	2020/06/06	7	1214071	1	CCBAU 65729	University of Firenze	1214071	d__Bacteria;p__Proteobacteria;c__Alphaproteobacteria;o__Hyphomicrobiales;f__Rhizobiaceae;g__Ensifer;s__Ensifer sesbaniae	d__Bacteria;p__Proteobacteria;c__Alphaproteobacteria;o__Hyphomicrobiales;f__Rhizobiaceae;x__Sinorhizobium/Ensifer group;g__Ensifer;s__Ensifer sesbaniae	JABEKU000000000.1	6469	NZ_JABEKU010000001.1	1	0	0	0	1	0	0	0	0	0	1	0	0	1	1	1	complete		0	pass
GCF_016919405.1	0	99.96	1.88	11.11	5918930	87.323	3	62.771	6778202	d__Bacteria;p__Pseudomonadota;c__Alphaproteobacteria;o__Rhizobiales;f__Rhizobiaceae;g__Ensifer;s__Ensifer sp000799055	not type material	ASM1691940v1	PRJNA224116	SAMN17844876	none	none	none	Plastic debris in land/lake environment	none	3	1	Ensifer sp. PDNC004	none	na	15	3	1	4152503	1791989	833710	2021/02/23	0	2811423	5	PDNC004	University of Minnesota	2811423	d__Bacteria;p__Proteobacteria;c__Alphaproteobacteria;o__Hyphomicrobiales;f__Rhizobiaceae;g__Ensifer;s__	d__Bacteria;p__Proteobacteria;c__Alphaproteobacteria;o__Hyphomicrobiales;f__Rhizobiaceae;x__Sinorhizobium/Ensifer group;g__Ensifer;x__unclassified Ensifer;s__Ensifer sp. PDNC004	none	6370	NZ_CP070352.1	1	0	0	0	1	0	0	0	0	0	1	0	0	1	1	1	complete		0	pass
GCF_001429285.1	243	99.96	0.6	0	6153748	86.728	48	62.0576	7095460	d__Bacteria;p__Pseudomonadota;c__Alphaproteobacteria;o__Rhizobiales;f__Rhizobiaceae;g__Ensifer;s__Ensifer sp001429285	not type material	Root278	PRJNA224116	SAMN04155778	48	386615	none	root	50.958 N 6.856 E	0	1	Ensifer sp. Root278	6711	na	5	44	7	386615	240254	106022	2015/11/02	4	1736509	1	Root278	Max Planck Institute for Plant Breeding Research	1736509	d__Bacteria;p__Proteobacteria;c__Alphaproteobacteria;o__Hyphomicrobiales;f__Rhizobiaceae;g__Ensifer;s__	d__Bacteria;p__Proteobacteria;c__Alphaproteobacteria;o__Hyphomicrobiales;f__Rhizobiaceae;x__Sinorhizobium/Ensifer group;g__Ensifer;x__unclassified Ensifer;s__Ensifer sp. Root278	LMJJ00000000.1	6718	NZ_LMJJ01000001.1	0	0	0	0	1	0	0	0	0	0	1	0	0	1	0	1	NirNor		0	pass
GCF_001695835.1	0	99.96	0.39	0	5437957	87.4662	73	62.2141	6217212	d__Bacteria;p__Pseudomonadota;c__Alphaproteobacteria;o__Rhizobiales;f__Rhizobiaceae;g__Ensifer;s__Ensifer sp001695835	not type material	LC11_v1	PRJNA224116	SAMN05383995	73	181097	none	cave	none	0	1	Ensifer sp. LC11	5809	na	3	none	none	none	none	none	2016/07/28	0	1873712	1	LC11	Monash University Malaysia	1873712	d__Bacteria;p__Proteobacteria;c__Alphaproteobacteria;o__Hyphomicrobiales;f__Rhizobiaceae;g__Ensifer;s__	d__Bacteria;p__Proteobacteria;c__Alphaproteobacteria;o__Hyphomicrobiales;f__Rhizobiaceae;x__Sinorhizobium/Ensifer group;g__Ensifer;x__unclassified Ensifer;s__Ensifer sp. LC11	MBSO00000000.1	5871	NZ_MBSO01000007.1	0	0	0	0	0	0	0	0	0	0	0	0	0	0	0	0	nondenitrifier		0	pass
GCF_001695855.1	0	99.86	1.11	16.67	5676364	87.0406	68	62.0027	6521514	d__Bacteria;p__Pseudomonadota;c__Alphaproteobacteria;o__Rhizobiales;f__Rhizobiaceae;g__Ensifer;s__Ensifer sp001695855	not type material	LC163_v1	PRJNA224116	SAMN05384004	68	231502	none	cave	none	0	1	Ensifer sp. LC163	6110	na	4	none	none	none	none	none	2016/07/28	0	1120652	1	LC163	Monash University Malaysia	1120652	d__Bacteria;p__Proteobacteria;c__Alphaproteobacteria;o__Hyphomicrobiales;f__Rhizobiaceae;g__Ensifer;s__	d__Bacteria;p__Proteobacteria;c__Alphaproteobacteria;o__Hyphomicrobiales;f__Rhizobiaceae;x__Sinorhizobium/Ensifer group;g__Ensifer;x__unclassified Ensifer;s__Ensifer sp. LC163	MBSS00000000.1	6099	NZ_MBSS01000025.1	0	0	0	0	1	0	0	0	0	0	1	0	0	1	0	1	NirNor		0	pass
GCF_002002725.1	0	99.96	2.4	0	5959025	87.0192	95	61.7668	6847940	d__Bacteria;p__Pseudomonadota;c__Alphaproteobacteria;o__Rhizobiales;f__Rhizobiaceae;g__Ensifer;s__Ensifer sp002002725	not type material	ASM200272v1	PRJNA224116	SAMN06293010	95	238992	none	FRDC_Fjaler soil; pH 7.4	none	0	1	Sinorhizobium sp. A49	6465	na	11	none	none	none	none	none	2017/02/16	0	1945861	1	A49	Norwegian University of Life Sciences (NMBU)	1945861	d__Bacteria;p__Proteobacteria;c__Alphaproteobacteria;o__Hyphomicrobiales;f__Rhizobiaceae;g__Sinorhizobium;s__	d__Bacteria;p__Proteobacteria;c__Alphaproteobacteria;o__Hyphomicrobiales;f__Rhizobiaceae;x__Sinorhizobium/Ensifer group;g__Sinorhizobium;x__unclassified Sinorhizobium;s__Sinorhizobium sp. A49	MUNW00000000.1	6440	NZ_MUNW01000023.1	1	0	0	0	1	0	0	0	0	0	1	0	0	1	1	1	complete		0	pass
GCF_013371465.1	0	99.96	1.48	18.18	5884162	87.0127	37	61.6952	6762417	d__Bacteria;p__Pseudomonadota;c__Alphaproteobacteria;o__Rhizobiales;f__Rhizobiaceae;g__Ensifer;s__Ensifer sp013371465	not type material	ASM1337146v1	PRJNA224116	SAMN15146833	37	427887	none	Injection water; the Cheremukhovskoe oilfield (well 5600)	none	0	1	Ensifer sp. HO-A22	none	na	3	32	3	1120613	356445	171155	2020/06/23	5	2742698	1	HO-A22	Research Center of Biotechnology RAS	2742698	d__Bacteria;p__Proteobacteria;c__Alphaproteobacteria;o__Hyphomicrobiales;f__Rhizobiaceae;g__Ensifer;s__	d__Bacteria;p__Proteobacteria;c__Alphaproteobacteria;o__Hyphomicrobiales;f__Rhizobiaceae;x__Sinorhizobium/Ensifer group;g__Ensifer;x__unclassified Ensifer;s__Ensifer sp. HO-A22	JABWDU000000000.1	6290	NZ_JABWDU010000022.1	0	0	0	0	1	0	0	0	0	0	1	0	0	1	0	1	NirNor		0	pass
GCF_020035535.1	0	99.96	1.9	8.33	7045331	86.7061	3	61.5413	8125528	d__Bacteria;p__Pseudomonadota;c__Alphaproteobacteria;o__Rhizobiales;f__Rhizobiaceae;g__Ensifer;s__Ensifer sp900469595	not type material	ASM2003553v1	PRJNA224116	SAMN21155893	none	none	none	The sample was isolated from cell culture after 9 month of microevolution experiment	none	3	1	Ensifer adhaerens	none	na	12	3	1	4191017	3198802	3198802	2021/09/19	0	106592	4	W2-B9	Fraunhofer IGB	106592	d__Bacteria;p__Proteobacteria;c__Alphaproteobacteria;o__Hyphomicrobiales;f__Rhizobiaceae;g__Ensifer;s__Ensifer adhaerens	d__Bacteria;p__Proteobacteria;c__Alphaproteobacteria;o__Hyphomicrobiales;f__Rhizobiaceae;x__Sinorhizobium/Ensifer group;g__Ensifer;s__Ensifer adhaerens	none	7584	NZ_CP083349.1	1	0	0	0	1	0	0	0	0	0	1	0	0	1	1	1	complete		0	pass
GCA_900469625.1	48	99.56	1.79	8.33	5727907	87.5655	75	62.6379	6541281	d__Bacteria;p__Pseudomonadota;c__Alphaproteobacteria;o__Rhizobiales;f__Rhizobiaceae;g__Ensifer;s__Ensifer sp900469625	not type material	AFS045263	PRJEB26998	SAMEA4707772	75	180129	none	none	none	0	none	Hyphomicrobiales bacterium	none	na	none	74	12	180129	118990	64728	2018/06/29	1	1909294	none	AFS045263	MPIPZ	1909294	d__Bacteria;p__Proteobacteria;c__Alphaproteobacteria;o__Hyphomicrobiales;f__;g__;s__	d__Bacteria;p__Proteobacteria;c__Alphaproteobacteria;o__Hyphomicrobiales;x__unclassified Hyphomicrobiales;s__Hyphomicrobiales bacterium	UBXV00000000.1	6051	UBXV01000048.1	0	0	0	0	0	0	0	0	0	0	0	0	0	0	0	0	nondenitrifier		0	pass
GCF_003259955.1	0	100	0	0	2864072	87.5375	42	50.6632	3271822	d__Bacteria;p__Pseudomonadota;c__Alphaproteobacteria;o__Rhizobiales;f__Rhizobiaceae;g__Falsochrobactrum;s__Falsochrobactrum ovis	type strain of species	ASM325995v1	PRJNA224116	SAMN08769262	42	175370	none	none	none	0	1	Falsochrobactrum ovis	3116	representative genome	3	39	4	187524	96381	40284	2018/06/21	3	1293442	1	DSM 26720	DOE Joint Genome Institute	1293442	d__Bacteria;p__Proteobacteria;c__Alphaproteobacteria;o__Hyphomicrobiales;f__Brucellaceae;g__Falsochrobactrum;s__Falsochrobactrum ovis	d__Bacteria;p__Proteobacteria;c__Alphaproteobacteria;o__Hyphomicrobiales;f__Brucellaceae;g__Falsochrobactrum;s__Falsochrobactrum ovis	QLMK00000000.1	3152	NZ_QLMK01000037.1	0	0	0	0	0	0	0	0	0	0	0	0	0	0	0	0	nondenitrifier		0	pass
GCF_003149535.1	0	100	0.87	0	3392439	88.3582	47	56.9218	3839416	d__Bacteria;p__Pseudomonadota;c__Alphaproteobacteria;o__Rhizobiales;f__Rhizobiaceae;g__Falsochrobactrum;s__Falsochrobactrum shanghaiense	type strain of species	ASM314953v1	PRJNA224116	SAMN09218253	47	644808	none	soil	none	0	1	Falsochrobactrum shanghaiense	3731	representative genome	7	none	none	none	none	none	2018/05/23	0	2201899	1	HN4	Shanghai Academy of Agricultural Science	2201899	d__Bacteria;p__Proteobacteria;c__Alphaproteobacteria;o__Hyphomicrobiales;f__Brucellaceae;g__Falsochrobactrum;s__Falsochrobactrum shanghaiense	d__Bacteria;p__Proteobacteria;c__Alphaproteobacteria;o__Hyphomicrobiales;f__Brucellaceae;g__Falsochrobactrum;s__Falsochrobactrum shanghaiense	QGDB00000000.1	3750	NZ_QGDB01000004.1	1	0	0	0	0	0	0	0	0	0	0	0	0	0	1	0	NosOnly		0	pass
GCF_019100495.1	8	99.13	0.43	0	3140742	89.4475	21	55.9597	3511269	d__Bacteria;p__Pseudomonadota;c__Alphaproteobacteria;o__Rhizobiales;f__Rhizobiaceae;g__Falsochrobactrum;s__Falsochrobactrum sp019100495	not type material	ASM1910049v1	PRJNA224116	SAMN19700993	21	462105	none	soil polluted by oil	38.72 N 117.5 E	0	1	Falsochrobactrum sp. TDYN1	none	na	3	none	none	none	none	none	2021/07/03	0	2706015	1	TDYN1	Tianjin University	2706015	d__Bacteria;p__Proteobacteria;c__Alphaproteobacteria;o__Hyphomicrobiales;f__Brucellaceae;g__Falsochrobactrum;s__	d__Bacteria;p__Proteobacteria;c__Alphaproteobacteria;o__Hyphomicrobiales;f__Brucellaceae;g__Falsochrobactrum;x__unclassified Falsochrobactrum;s__Falsochrobactrum sp. TDYN1	JAHRVA000000000.1	3322	NZ_JAHRVA010000014.1	1	0	0	0	0	0	0	0	0	0	0	0	0	0	1	0	NosOnly		0	pass
GCF_005222915.1	0	100	0.39	0	4743991	89.2279	69	62.0143	5316715	d__Bacteria;p__Pseudomonadota;c__Alphaproteobacteria;o__Rhizobiales;f__Rhizobiaceae;g__FKL33;s__FKL33 sp005222915	not type material	ASM522291v1	PRJNA224116	SAMN11430869	69	178997	none	Vallisneria natans phyllosphere	none	0	1	Rhizobium sp. FKL33	none	na	1	60	10	206852	126415	76330	2019/05/07	9	2562307	1	FKL33	Chinese Academy of Sciences	2562307	d__Bacteria;p__Proteobacteria;c__Alphaproteobacteria;o__Hyphomicrobiales;f__Rhizobiaceae;g__Rhizobium;s__	d__Bacteria;p__Proteobacteria;c__Alphaproteobacteria;o__Hyphomicrobiales;f__Rhizobiaceae;x__Rhizobium/Agrobacterium group;g__Rhizobium;x__unclassified Rhizobium;s__Rhizobium sp. FKL33	STFX00000000.1	5011	NZ_STFX01000043.1	0	0	0	0	1	0	0	0	0	0	1	0	0	1	0	1	NirNor		0	pass
GCF_014158035.1	0	97.31	0.19	0	4738634	86.9677	5	62.5354	5448731	d__Bacteria;p__Pseudomonadota;c__Alphaproteobacteria;o__Rhizobiales;f__Rhizobiaceae;g__FKL33;s__FKL33 sp014158035	not type material	ASM1415803v1	PRJNA224116	SAMN15636517	5	4293223	none	river	none	0	1	Rhizobium sp. G21	none	na	14	none	none	none	none	none	2020/08/11	0	2758439	5	G21	Kunsan National University	2758439	d__Bacteria;p__Proteobacteria;c__Alphaproteobacteria;o__Hyphomicrobiales;f__Rhizobiaceae;g__Rhizobium;s__	d__Bacteria;p__Proteobacteria;c__Alphaproteobacteria;o__Hyphomicrobiales;f__Rhizobiaceae;x__Rhizobium/Agrobacterium group;g__Rhizobium;x__unclassified Rhizobium;s__Rhizobium sp. G21	JACFXW000000000.1	5687	NZ_JACFXW010000001.1	0	0	0	0	1	0	0	0	0	0	1	0	0	1	0	1	NirNor		0	pass
GCF_016722925.1	0	100	0.39	0	4976611	88.6837	38	59.289	5611640	d__Bacteria;p__Pseudomonadota;c__Alphaproteobacteria;o__Rhizobiales;f__Rhizobiaceae;g__FKL33;s__FKL33 sp016722925	not type material	ASM1672292v1	PRJNA224116	SAMN17224792	38	398554	none	plant	none	0	0	Rhizobium sp. KVB221	none	na	3	37	6	398554	171116	97731	2021/01/19	1	2801340	1	KVB221	Dongguk University	2801340	d__Bacteria;p__Proteobacteria;c__Alphaproteobacteria;o__Hyphomicrobiales;f__Rhizobiaceae;g__Rhizobium;s__	d__Bacteria;p__Proteobacteria;c__Alphaproteobacteria;o__Hyphomicrobiales;f__Rhizobiaceae;x__Rhizobium/Agrobacterium group;g__Rhizobium;x__unclassified Rhizobium;s__Rhizobium sp. KVB221	JAEQNC000000000.1	5286	NZ_JAEQNC010000030.1	0	0	0	0	1	0	0	0	0	0	1	0	0	1	0	1	NirNor		0	pass
GCF_024707525.1	0	100	0.19	0	5656797	87.8451	4	60.4333	6439517	d__Bacteria;p__Pseudomonadota;c__Alphaproteobacteria;o__Rhizobiales;f__Rhizobiaceae;g__FKL33;s__FKL33 sp024707525	not type material	ASM2470752v1	PRJNA224116	SAMN16263245	none	none	none	Nodule tissue	none	4	0	Rhizobium sp. TH2	none	na	6	4	1	5879766	5879766	5879766	2022/08/18	0	2775403	1	TH2	Julius Kuehn-Institut, Federal Research Centre for Cultivated Plants (JKI), PB, EP	2775403	d__Bacteria;p__Proteobacteria;c__Alphaproteobacteria;o__Hyphomicrobiales;f__Rhizobiaceae;g__Rhizobium;s__	d__Bacteria;p__Proteobacteria;c__Alphaproteobacteria;o__Hyphomicrobiales;f__Rhizobiaceae;x__Rhizobium/Agrobacterium group;g__Rhizobium;x__unclassified Rhizobium;s__Rhizobium sp. TH2	none	6318	NZ_CP062231.1	0	0	0	0	0	0	0	0	0	0	0	0	0	0	0	0	nondenitrifier		0	pass
GCF_003403015.1	0	100	0.6	0	3829207	87.583	28	65.4337	4372088	d__Bacteria;p__Pseudomonadota;c__Alphaproteobacteria;o__Rhizobiales;f__Rhizobiaceae;g__Fulvimarina;s__Fulvimarina endophytica	type strain of species	ASM340301v1	PRJNA224116	SAMN09780445	28	586967	none	none	none	0	1	Fulvimarina endophytica	none	representative genome	3	none	none	none	none	none	2018/08/18	0	2293836	1	85	Research Center for Medicine & Biology	2293836	d__Bacteria;p__Proteobacteria;c__Alphaproteobacteria;o__Hyphomicrobiales;f__Aurantimonadaceae;g__Fulvimarina;s__Fulvimarina endophytica	d__Bacteria;p__Proteobacteria;c__Alphaproteobacteria;o__Hyphomicrobiales;f__Aurantimonadaceae;g__Fulvimarina;s__Fulvimarina endophytica	QURL00000000.1	3937	NZ_QURL01000011.1	0	0	0	0	0	0	0	0	0	0	0	0	0	0	0	0	nondenitrifier		0	pass
GCF_900176465.1	0	100	0.2	0	4157281	86.1153	55	62.8949	4827577	d__Bacteria;p__Pseudomonadota;c__Alphaproteobacteria;o__Rhizobiales;f__Rhizobiaceae;g__Fulvimarina;s__Fulvimarina manganoxydans	type strain of species	IMG-taxon 2718217637 annotated assembly	PRJNA224116	SAMN06297251	55	152022	none	none	none	0	1	Fulvimarina manganoxydans	4415	representative genome	3	none	none	none	none	none	2017/04/08	0	937218	1	CGMCC 1.10972	DOE - JOINT GENOME INSTITUTE	937218	d__Bacteria;p__Proteobacteria;c__Alphaproteobacteria;o__Hyphomicrobiales;f__Aurantimonadaceae;g__Fulvimarina;s__Fulvimarina manganoxydans	d__Bacteria;p__Proteobacteria;c__Alphaproteobacteria;o__Hyphomicrobiales;f__Aurantimonadaceae;g__Fulvimarina;s__Fulvimarina manganoxydans	FWXR00000000.1	4473	NZ_FWXR01000045.1	0	0	0	0	0	0	0	0	0	0	0	0	0	0	0	0	nondenitrifier		0	pass
GCF_000153705.1	0	99.6	0.6	0	3291642	86.4802	20	61.225	3806238	d__Bacteria;p__Pseudomonadota;c__Alphaproteobacteria;o__Rhizobiales;f__Rhizobiaceae;g__Fulvimarina;s__Fulvimarina pelagi	type strain of species	ASM15370v1	PRJNA224116	SAMN02436126	20	772651	none	none	none	0	1	Fulvimarina pelagi HTCC2506	3497	representative genome	9	4	1	3705815	3705815	3705815	2006/10/23	16	217511	3	HTCC2506	The Gordon and Betty Moore Foundation Marine Microbiology Initiative	314231	d__Bacteria;p__Proteobacteria;c__Alphaproteobacteria;o__Hyphomicrobiales;f__Aurantimonadaceae;g__Fulvimarina;s__Fulvimarina pelagi	d__Bacteria;p__Proteobacteria;c__Alphaproteobacteria;o__Hyphomicrobiales;f__Aurantimonadaceae;g__Fulvimarina;s__Fulvimarina pelagi;x__Fulvimarina pelagi HTCC2506	AATP00000000.1	3526	NZ_DS022272.1	0	0	0	0	0	0	0	0	0	0	0	0	0	0	0	0	nondenitrifier		0	pass
GCA_017794825.1	0	99.71	1.72	0	5495840	90.6793	1	59.7006	6060743	d__Bacteria;p__Pseudomonadota;c__Alphaproteobacteria;o__Rhizobiales;f__Rhizobiaceae;g__G017794825;s__G017794825 sp017794825	not type material	ASM1779482v1	PRJNA619388	SAMN14492355	1	6060643	derived from metagenome	Xenic protist cell culture	none	1	none	Pararhizobium sp.	none	na	none	1	1	6060743	6060743	6060743	2021/04/06	1	1977563	none	ih9	American Museum of Natural History	1977563	d__Bacteria;p__Proteobacteria;c__Alphaproteobacteria;o__Hyphomicrobiales;f__Rhizobiaceae;g__Pararhizobium;s__	d__Bacteria;p__Proteobacteria;c__Alphaproteobacteria;o__Hyphomicrobiales;f__Rhizobiaceae;x__Rhizobium/Agrobacterium group;g__Pararhizobium;x__unclassified Pararhizobium;s__Pararhizobium sp.	none	5672	CP051237.1	0	0	0	0	0	0	0	0	0	0	0	0	0	0	0	0	nondenitrifier		0	pass
GCF_019492055.1	0	99.9	1.4	0	5143544	90.3745	13	59.5344	5691365	d__Bacteria;p__Pseudomonadota;c__Alphaproteobacteria;o__Rhizobiales;f__Rhizobiaceae;g__G017794825;s__G017794825 sp019492055	not type material	ASM1949205v1	PRJNA224116	SAMN20525562	13	1583138	none	coastal sediment	none	0	1	Hoeflea sp. WL0058	none	na	5	none	none	none	none	none	2021/08/09	0	2865987	1	WL0058	Hohai Univercity	2865987	d__Bacteria;p__Proteobacteria;c__Alphaproteobacteria;o__Hyphomicrobiales;f__Phyllobacteriaceae;g__Hoeflea;s__	d__Bacteria;p__Proteobacteria;c__Alphaproteobacteria;o__Hyphomicrobiales;f__Phyllobacteriaceae;g__Hoeflea;x__unclassified Hoeflea;s__Hoeflea sp. WL0058	JAICBX000000000.1	5343	NZ_JAICBX010000010.1	0	0	0	0	0	0	0	0	0	0	0	0	0	0	0	0	nondenitrifier		0	pass
GCA_016763155.1	0	84.66	3.48	46.67	3605765	90.4145	256	47.969	3988038	d__Bacteria;p__Pseudomonadota;c__Alphaproteobacteria;o__Rhizobiales;f__Rhizobiaceae;g__GCA-2401155;s__GCA-2401155 sp016763155	not type material	ASM1676315v1	PRJNA391950	SAMN17309586	256	23143	derived from metagenome	formation fluids from subseafloor aquifer collected in 2012 through 2014	22.78 N 46.09 W	0	1	Rhizobiaceae bacterium	none	na	0	none	none	none	none	none	2021/01/27	0	1913961	0	NORP335	University of Southern California	1913961	d__Bacteria;p__Proteobacteria;c__Alphaproteobacteria;o__Hyphomicrobiales;f__Rhizobiaceae;g__;s__	d__Bacteria;p__Proteobacteria;c__Alphaproteobacteria;o__Hyphomicrobiales;f__Rhizobiaceae;x__unclassified Rhizobiaceae;s__Rhizobiaceae bacterium	JAESUH000000000.1	3917	none	0	0	0	0	0	1	0	0	0	0	1	0	0	1	0	1	NirNor		0	pass
GCF_014197145.1	0	95.94	1.29	0	4232762	88.6632	37	63.5374	4773980	d__Bacteria;p__Pseudomonadota;c__Alphaproteobacteria;o__Rhizobiales;f__Rhizobiaceae;g__Gellertiella;s__Gellertiella hungarica	type strain of species	ASM1419714v1	PRJNA224116	SAMN13172762	37	403707	none	none	none	0	1	Gellertiella hungarica	none	representative genome	3	36	4	403707	178769	99213	2020/08/14	1	1572859	1	DSM 29853	DOE Joint Genome Institute	1572859	d__Bacteria;p__Proteobacteria;c__Alphaproteobacteria;o__Hyphomicrobiales;f__Rhizobiaceae;g__Gellertiella;s__Gellertiella hungarica	d__Bacteria;p__Proteobacteria;c__Alphaproteobacteria;o__Hyphomicrobiales;f__Rhizobiaceae;g__Gellertiella;s__Gellertiella hungarica	JACIEZ000000000.1	4554	NZ_JACIEZ010000026.1	0	0	0	0	1	0	0	0	0	0	1	0	0	1	0	1	NirNor		0	pass
GCF_002750855.1	0	98.84	0.83	0	3767036	90.1943	36	62.3801	4176578	d__Bacteria;p__Pseudomonadota;c__Alphaproteobacteria;o__Rhizobiales;f__Rhizobiaceae;g__Georhizobium;s__Georhizobium haloflavum	type strain of species	ASM275085v1	PRJNA224116	SAMN07653193	36	365947	none	soil	30.14 N 120.86 E	0	1	Pararhizobium haloflavum	4092	representative genome	4	none	none	none	none	none	2017/11/05	0	2037914	1	XC0140	Zhejiang University	2037914	d__Bacteria;p__Proteobacteria;c__Alphaproteobacteria;o__Hyphomicrobiales;f__Rhizobiaceae;g__Pararhizobium;s__Pararhizobium haloflavum	d__Bacteria;p__Proteobacteria;c__Alphaproteobacteria;o__Hyphomicrobiales;f__Rhizobiaceae;x__Rhizobium/Agrobacterium group;g__Pararhizobium;s__Pararhizobium haloflavum	NWUC00000000.1	4129	NZ_NWUC01000019.1	0	0	0	0	0	0	0	0	0	0	1	0	0	0	0	1	NirOnly		0	pass
GCF_003952725.1	0	100	0.52	0	3929944	90.2065	1	62.3041	4356607	d__Bacteria;p__Pseudomonadota;c__Alphaproteobacteria;o__Rhizobiales;f__Rhizobiaceae;g__Georhizobium;s__Georhizobium profundi	type strain of species	ASM395272v1	PRJNA224116	SAMN10095205	none	none	none	a deep-sea sediment sample from the New Britain Trench	none	1	1	Georhizobium profundi	none	representative genome	6	1	1	4356607	4356607	4356607	2018/12/18	0	2341112	1	WS11	Shanghai Ocean University	2341112	d__Bacteria;p__Proteobacteria;c__Alphaproteobacteria;o__Hyphomicrobiales;f__Rhizobiaceae;g__Georhizobium;s__Georhizobium profundi	d__Bacteria;p__Proteobacteria;c__Alphaproteobacteria;o__Hyphomicrobiales;f__Rhizobiaceae;g__Georhizobium;s__Georhizobium profundi	none	4196	NZ_CP032509.1	0	0	0	0	0	0	0	0	0	0	0	0	0	0	0	0	nondenitrifier		0	pass
GCA_902498825.1	5	100	0	0	3779380	89.9511	18	62.1143	4201592	d__Bacteria;p__Pseudomonadota;c__Alphaproteobacteria;o__Rhizobiales;f__Rhizobiaceae;g__Georhizobium;s__Georhizobium sp902498825	not type material	RHIZ404_assembly	PRJEB22665	SAMEA5950565	23	809475	none	none	none	0	0	Rhizobium sp. EC-SD404	none	na	3	18	1	3950660	3950660	3950660	2019/09/20	5	2038389	0	RHIZ404	STATION BIOLOGIQUE DE ROSCOFF	2038389	d__Bacteria;p__Proteobacteria;c__Alphaproteobacteria;o__Hyphomicrobiales;f__Rhizobiaceae;g__Rhizobium;s__	d__Bacteria;p__Proteobacteria;c__Alphaproteobacteria;o__Hyphomicrobiales;f__Rhizobiaceae;x__Rhizobium/Agrobacterium group;g__Rhizobium;x__unclassified Rhizobium;s__Rhizobium sp. EC-SD404	CABVLD000000000.1	3970	LR701459.1	0	0	0	0	0	0	0	0	0	0	1	0	0	0	0	1	NirOnly		0	pass
GCF_024105735.1	0	99.9	0.68	0	4405926	89.6385	16	61.6034	4915218	d__Bacteria;p__Pseudomonadota;c__Alphaproteobacteria;o__Rhizobiales;f__Rhizobiaceae;g__Hoeflea;s__Hoeflea alexandrii	type strain of species	ASM2410573v1	PRJNA224116	SAMN13781153	16	924894	none	none	none	0	1	Hoeflea alexandrii	none	na	4	14	1	1117155	880693	568071	2022/06/30	1	288436	1	DSM 16655	Zhejiang Wanli University	288436	d__Bacteria;p__Proteobacteria;c__Alphaproteobacteria;o__Hyphomicrobiales;f__Phyllobacteriaceae;g__Hoeflea;s__Hoeflea alexandrii	d__Bacteria;p__Proteobacteria;c__Alphaproteobacteria;o__Hyphomicrobiales;f__Phyllobacteriaceae;g__Hoeflea;s__Hoeflea alexandrii	JAAAML000000000.1	4634	NZ_JAAAML010000009.1	1	0	0	0	0	0	0	0	0	0	0	0	0	0	1	0	NosOnly		0	pass
GCF_900220985.1	0	100	1.07	0	3706460	88.4006	18	61.0606	4192799	d__Bacteria;p__Pseudomonadota;c__Alphaproteobacteria;o__Rhizobiales;f__Rhizobiaceae;g__Hoeflea;s__Hoeflea halophila	type strain of species	IMG-taxon 2740891889 annotated assembly	PRJNA224116	SAMN05877838	18	584654	none	none	none	0	1	Hoeflea halophila	3902	representative genome	3	16	1	673033	459271	354200	2017/09/28	1	714899	1	KCTC 23107	DOE - JOINT GENOME INSTITUTE	714899	d__Bacteria;p__Proteobacteria;c__Alphaproteobacteria;o__Hyphomicrobiales;f__Phyllobacteriaceae;g__Hoeflea;s__Hoeflea halophila	d__Bacteria;p__Proteobacteria;c__Alphaproteobacteria;o__Hyphomicrobiales;f__Phyllobacteriaceae;g__Hoeflea;s__Hoeflea halophila	OCPC00000000.1	3928	NZ_OCPC01000011.1	0	0	0	0	0	0	0	0	0	0	0	0	0	0	0	0	nondenitrifier		0	pass
GCF_003182275.1	0	99.34	0	0	4648664	88.3446	28	64.96	5261965	d__Bacteria;p__Pseudomonadota;c__Alphaproteobacteria;o__Rhizobiales;f__Rhizobiaceae;g__Hoeflea;s__Hoeflea marina	type strain of species	ASM318227v1	PRJNA224116	SAMN09074944	28	484355	none	none	none	0	1	Hoeflea marina	4773	representative genome	3	21	3	911015	600165	199314	2018/05/31	7	274592	1	DSM 16791	DOE Joint Genome Institute	274592	d__Bacteria;p__Proteobacteria;c__Alphaproteobacteria;o__Hyphomicrobiales;f__Phyllobacteriaceae;g__Hoeflea;s__Hoeflea marina	d__Bacteria;p__Proteobacteria;c__Alphaproteobacteria;o__Hyphomicrobiales;f__Phyllobacteriaceae;g__Hoeflea;s__Hoeflea marina	QGTR00000000.1	4800	NZ_QGTR01000016.1	0	0	0	0	0	0	0	0	0	0	1	0	0	0	0	1	NirOnly		0	pass
GCF_001703635.1	82	99.61	0.39	0	4203723	88.9938	74	65.5522	4723612	d__Bacteria;p__Pseudomonadota;c__Alphaproteobacteria;o__Rhizobiales;f__Rhizobiaceae;g__Hoeflea;s__Hoeflea olei	type strain of species	ASM170363v1	PRJNA224116	SAMN04364335	74	176234	none	hydrocarbon contaminated water	none	0	1	Hoeflea olei	4331	representative genome	3	50	5	357799	149159	67560	2016/08/11	24	1480615	1	JC234	UoH	1480615	d__Bacteria;p__Proteobacteria;c__Alphaproteobacteria;o__Hyphomicrobiales;f__Phyllobacteriaceae;g__Hoeflea;s__Hoeflea olei	d__Bacteria;p__Proteobacteria;c__Alphaproteobacteria;o__Hyphomicrobiales;f__Phyllobacteriaceae;g__Hoeflea;s__Hoeflea olei	LQZT00000000.1	4387	NZ_LQZT01000024.1	0	0	0	0	1	0	0	0	0	0	1	0	0	1	0	1	NirNor		0	pass
GCF_000154705.2	0	99.22	0.1	0	3998307	89.4783	5	59.8052	4468465	d__Bacteria;p__Pseudomonadota;c__Alphaproteobacteria;o__Rhizobiales;f__Rhizobiaceae;g__Hoeflea;s__Hoeflea phototrophica	type strain of species	ASM15470v2	PRJNA224116	SAMN02436119	5	1319466	none	none	none	1	1	Hoeflea phototrophica DFL-43	4170	representative genome	6	1	1	4468465	4468465	4468465	2014/09/24	4	244596	1	DFL-43	The Gordon and Betty Moore Foundation Microbial Genome Sequencing Project	411684	d__Bacteria;p__Proteobacteria;c__Alphaproteobacteria;o__Hyphomicrobiales;f__Phyllobacteriaceae;g__Hoeflea;s__Hoeflea phototrophica	d__Bacteria;p__Proteobacteria;c__Alphaproteobacteria;o__Hyphomicrobiales;f__Phyllobacteriaceae;g__Hoeflea;s__Hoeflea phototrophica;x__Hoeflea phototrophica DFL-43	ABIA00000000.3	4231	NZ_CM002917.1	0	0	0	0	0	0	0	0	0	0	0	0	0	0	0	0	nondenitrifier		0	pass
GCF_000759435.1	0	99.42	1.14	20	4873348	88.8722	281	65.3693	5483543	d__Bacteria;p__Pseudomonadota;c__Alphaproteobacteria;o__Rhizobiales;f__Rhizobiaceae;g__Hoeflea;s__Hoeflea sp000759435	not type material	ASM75943v1	PRJNA224116	SAMN03069733	281	50445	none	surface water	none	0	1	Hoeflea sp. BAL378	5216	na	3	none	none	none	none	none	2014/09/29	0	1547437	1	BAL378	Technical University of Denmark	1547437	d__Bacteria;p__Proteobacteria;c__Alphaproteobacteria;o__Hyphomicrobiales;f__Phyllobacteriaceae;g__Hoeflea;s__	d__Bacteria;p__Proteobacteria;c__Alphaproteobacteria;o__Hyphomicrobiales;f__Phyllobacteriaceae;g__Hoeflea;x__unclassified Hoeflea;s__Hoeflea sp. BAL378	JRJG00000000.1	5270	NZ_JRJG01000181.1	1	0	0	0	0	0	0	0	0	0	0	0	0	0	1	0	NosOnly		0	pass
GCF_001011155.1	0	99.92	1.68	0	4536184	88.6006	3	58.8361	5119813	d__Bacteria;p__Pseudomonadota;c__Alphaproteobacteria;o__Rhizobiales;f__Rhizobiaceae;g__Hoeflea;s__Hoeflea sp001011155	not type material	ASM101115v1	PRJNA224116	SAMN03375744	none	none	none	Coastal seawater	62.22 S 58.78 W	3	1	Hoeflea sp. IMCC20628	4784	na	5	3	1	4842322	4842322	4842322	2015/05/21	0	1620421	1	IMCC20628	Inha University	1620421	d__Bacteria;p__Proteobacteria;c__Alphaproteobacteria;o__Hyphomicrobiales;f__Phyllobacteriaceae;g__Hoeflea;s__	d__Bacteria;p__Proteobacteria;c__Alphaproteobacteria;o__Hyphomicrobiales;f__Phyllobacteriaceae;g__Hoeflea;x__unclassified Hoeflea;s__Hoeflea sp. IMCC20628	none	4843	NZ_CP011479.1	1	0	0	0	0	0	0	0	0	0	0	0	0	0	1	0	NosOnly		0	pass
GCA_002733955.1	65	99.81	1.58	28.57	4311013	88.6801	40	61.1087	4861307	d__Bacteria;p__Pseudomonadota;c__Alphaproteobacteria;o__Rhizobiales;f__Rhizobiaceae;g__Hoeflea;s__Hoeflea sp002733955	not type material	ASM273395v1	PRJNA391950	SAMN07568821	40	227384	derived from metagenome	marine subsurface aquifer	none	0	1	Hoeflea sp.	4627	na	1	none	none	none	none	none	2017/10/26	0	1940281	1	NORP7	University of Southern California	1940281	d__Bacteria;p__Proteobacteria;c__Alphaproteobacteria;o__Hyphomicrobiales;f__Phyllobacteriaceae;g__Hoeflea;s__	d__Bacteria;p__Proteobacteria;c__Alphaproteobacteria;o__Hyphomicrobiales;f__Phyllobacteriaceae;g__Hoeflea;x__unclassified Hoeflea;s__Hoeflea sp.	NVXQ00000000.1	4661	NVXQ01000015.1	0	0	0	0	0	0	0	0	0	0	0	0	0	0	0	0	nondenitrifier		0	pass
GCA_018829385.1	0	80.5	3.82	58.82	3749405	89.7989	822	63.0503	4175336	d__Bacteria;p__Pseudomonadota;c__Alphaproteobacteria;o__Rhizobiales;f__Rhizobiaceae;g__Hoeflea;s__Hoeflea sp018829385	not type material	ASM1882938v1	PRJNA627556	SAMN19298607	822	5905	derived from metagenome	Aspo HRL	57.264 N 16.3936 E	0	1	Alphaproteobacteria bacterium	none	na	0	none	none	none	none	none	2021/06/09	0	1913988	0	OS_PC_MetaG.mb.80	Department of Ecology and Genetics, Limnology and Science for Life Laboratory, Uppsala University	1913988	d__Bacteria;p__Proteobacteria;c__Alphaproteobacteria;o__;f__;g__;s__	d__Bacteria;p__Proteobacteria;c__Alphaproteobacteria;x__unclassified Alphaproteobacteria;s__Alphaproteobacteria bacterium	JAHJUC000000000.1	4511	none	1	0	0	0	1	0	0	0	0	0	1	0	0	1	1	1	complete		0	fail
GCA_019084245.1	0	99.86	0.58	0	4268456	88.5179	46	62.2466	4822139	d__Bacteria;p__Pseudomonadota;c__Alphaproteobacteria;o__Rhizobiales;f__Rhizobiaceae;g__Hoeflea;s__Hoeflea sp019084245	not type material	ASM1908424v1	PRJNA404457	SAMN19405844	46	236598	derived from metagenome	groundwater	61.2420 N 21.4899 E	0	1	Hoeflea sp.	none	na	0	none	none	none	none	none	2021/06/30	0	1940281	0	M_23	DOE Joint Genome Institute	1940281	d__Bacteria;p__Proteobacteria;c__Alphaproteobacteria;o__Hyphomicrobiales;f__Phyllobacteriaceae;g__Hoeflea;s__	d__Bacteria;p__Proteobacteria;c__Alphaproteobacteria;o__Hyphomicrobiales;f__Phyllobacteriaceae;g__Hoeflea;x__unclassified Hoeflea;s__Hoeflea sp.	JAHRFE000000000.1	4689	none	1	0	0	0	0	0	0	0	0	0	1	0	0	0	1	1	NirNos		0	pass
GCA_020637795.1	0	82.54	0.87	0	3523655	88.914	21	62.5374	3962992	d__Bacteria;p__Pseudomonadota;c__Alphaproteobacteria;o__Rhizobiales;f__Rhizobiaceae;g__Hoeflea;s__Hoeflea sp020637795	not type material	ASM2063779v1	PRJNA648801	SAMN15687931	21	1154246	derived from metagenome	activated sludge from Hong Kong Shatin wastewater treatment plant	22.38 N 114.20 E	0	1	Hoeflea sp.	none	na	3	none	none	none	none	none	2021/10/26	0	1940281	1	HK-STAS-PROT-46	The University of Hong Kong	1940281	d__Bacteria;p__Proteobacteria;c__Alphaproteobacteria;o__Hyphomicrobiales;f__Phyllobacteriaceae;g__Hoeflea;s__	d__Bacteria;p__Proteobacteria;c__Alphaproteobacteria;o__Hyphomicrobiales;f__Phyllobacteriaceae;g__Hoeflea;x__unclassified Hoeflea;s__Hoeflea sp.	JACKJT000000000.1	3787	JACKJT010000003.1	1	0	0	0	0	0	0	0	0	0	0	0	0	0	1	0	NosOnly		0	pass
GCF_014117425.1	0	99.57	0	0	2963143	82.2462	4	40.3997	3602772	d__Bacteria;p__Pseudomonadota;c__Alphaproteobacteria;o__Rhizobiales;f__Rhizobiaceae;g__HY038;s__HY038 sp014117425	not type material	ASM1411742v1	PRJNA224116	SAMN15675719	none	none	none	feces	none	4	1	Bartonella sp. HY038	none	na	15	4	1	3368120	3368120	3368120	2020/08/09	0	2759660	5	HY038	Chinese Center for Disease Control and Prevention	2759660	d__Bacteria;p__Proteobacteria;c__Alphaproteobacteria;o__Hyphomicrobiales;f__Bartonellaceae;g__Bartonella;s__	d__Bacteria;p__Proteobacteria;c__Alphaproteobacteria;o__Hyphomicrobiales;f__Bartonellaceae;g__Bartonella;x__unclassified Bartonella;s__Bartonella sp. HY038	none	3067	NZ_CP059725.1-#5	0	0	0	0	0	0	0	0	0	0	1	0	0	0	0	1	NirOnly		0	pass
GCA_021648425.1	0	88.27	3.54	18.18	2369032	91.0207	235	48.7338	2602741	d__Bacteria;p__Pseudomonadota;c__Alphaproteobacteria;o__Rhizobiales;f__Rhizobiaceae;g__JAAEMP01;s__JAAEMP01 sp021648425	not type material	ASM2164842v1	PRJNA782101	SAMN23376562	235	13766	derived from metagenome	microbes were collected at JL-Dive96-S01	37.7832940 S 49.6491165 E	0	1	Rhizobiaceae bacterium	none	na	1	none	none	none	none	none	2022/01/26	0	1913961	1	D96SM.bin.26	Institute of Deep-sea Science and Engineering, Chinese Academy of Sciences	1913961	d__Bacteria;p__Proteobacteria;c__Alphaproteobacteria;o__Hyphomicrobiales;f__Rhizobiaceae;g__;s__	d__Bacteria;p__Proteobacteria;c__Alphaproteobacteria;o__Hyphomicrobiales;f__Rhizobiaceae;x__unclassified Rhizobiaceae;s__Rhizobiaceae bacterium	JAKISV000000000.1	2648	JAKISV010000078.1	0	0	0	0	0	0	0	0	0	0	1	0	0	0	0	1	NirOnly		0	pass
GCA_024224595.1	0	85.84	2.6	0	3812646	85.9873	926	46.3111	4433963	d__Bacteria;p__Pseudomonadota;c__Alphaproteobacteria;o__Rhizobiales;f__Rhizobiaceae;g__JAAEMP01;s__JAAEMP01 sp024224595	not type material	ASM2422459v1	PRJNA503328	SAMN13632595	926	10359	derived from metagenome	marine sediment	none	0	1	Hyphomicrobiales bacterium	none	na	0	none	none	none	none	none	2022/07/12	0	1909294	0	Bse_28	Kiel University	1909294	d__Bacteria;p__Proteobacteria;c__Alphaproteobacteria;o__Hyphomicrobiales;f__;g__;s__	d__Bacteria;p__Proteobacteria;c__Alphaproteobacteria;o__Hyphomicrobiales;x__unclassified Hyphomicrobiales;s__Hyphomicrobiales bacterium	JAAENI000000000.1	4696	none	0	1	0	0	0	1	0	0	0	0	0	1	0	1	1	1	complete		0	pass
GCA_024225445.1	0	98.86	1	33.33	4249435	86.0513	475	48.2694	4938255	d__Bacteria;p__Pseudomonadota;c__Alphaproteobacteria;o__Rhizobiales;f__Rhizobiaceae;g__JAAEMP01;s__JAAEMP01 sp024225445	not type material	ASM2422544v1	PRJNA503328	SAMN13632576	475	25952	derived from metagenome	marine sediment	none	0	1	Hyphomicrobiales bacterium	none	na	9	none	none	none	none	none	2022/07/12	0	1909294	4	Bse_9	Kiel University	1909294	d__Bacteria;p__Proteobacteria;c__Alphaproteobacteria;o__Hyphomicrobiales;f__;g__;s__	d__Bacteria;p__Proteobacteria;c__Alphaproteobacteria;o__Hyphomicrobiales;x__unclassified Hyphomicrobiales;s__Hyphomicrobiales bacterium	JAAEMP000000000.1	4826	JAAEMP010000313.1	0	1	0	0	0	1	0	1	0	0	0	1	0	1	1	1	complete		0	pass
GCA_011087745.1	0	81.56	0	0	1730014	90.5011	293	44.9315	1911594	d__Bacteria;p__Pseudomonadota;c__Alphaproteobacteria;o__Rhizobiales;f__Rhizobiaceae;g__JAALLB01;s__JAALLB01 sp011087745	not type material	ASM1108774v1	PRJNA603662	SAMN14054245	293	7440	derived from metagenome	marine sponge	41.083516 S 173.947246 E	0	none	Hyphomicrobiales bacterium	none	na	none	none	none	none	none	none	2020/03/09	0	1909294	none	MH2_Bin48	ETH Zurich	1909294	d__Bacteria;p__Proteobacteria;c__Alphaproteobacteria;o__Hyphomicrobiales;f__;g__;s__	d__Bacteria;p__Proteobacteria;c__Alphaproteobacteria;o__Hyphomicrobiales;x__unclassified Hyphomicrobiales;s__Hyphomicrobiales bacterium	JAALLB000000000.1	2056	none	0	0	0	0	0	0	0	0	0	0	0	0	0	0	0	0	nondenitrifier		0	pass
GCA_017643495.1	0	99.6	0	0	3426317	91.6678	22	52.9277	3737753	d__Bacteria;p__Pseudomonadota;c__Alphaproteobacteria;o__Rhizobiales;f__Rhizobiaceae;g__JAALLB01;s__JAALLB01 sp017643495	not type material	ASM1764349v1	PRJNA664924	SAMN16237253	22	1883315	derived from metagenome	non-axenic culture inoculated from ocean water sample	20 N 127 E	0	1	Rhizobiaceae bacterium	none	na	7	18	1	2050937	1386156	1386156	2021/03/30	4	1913961	3	HCUG1439-5	China University of Geosciences	1913961	d__Bacteria;p__Proteobacteria;c__Alphaproteobacteria;o__Hyphomicrobiales;f__Rhizobiaceae;g__;s__	d__Bacteria;p__Proteobacteria;c__Alphaproteobacteria;o__Hyphomicrobiales;f__Rhizobiaceae;x__unclassified Rhizobiaceae;s__Rhizobiaceae bacterium	JAEPNK000000000.1	3632	JAEPNK010000001.1	0	0	0	0	0	0	0	0	0	0	0	0	0	0	0	0	nondenitrifier		0	pass
GCA_021775415.1	0	99	1.54	0	3131863	90.5599	23	50.5314	3458334	d__Bacteria;p__Pseudomonadota;c__Alphaproteobacteria;o__Rhizobiales;f__Rhizobiaceae;g__JAALLB01;s__JAALLB01 sp021775415	not type material	ASM2177541v1	PRJNA755678	SAMN22570280	23	227718	derived from metagenome	subsea tunnel biofilm collected in 2016; 2017; 2019 and 2020	59.6674 N 10.6161 E	0	none	Hyphomicrobiales bacterium	none	na	none	none	none	none	none	none	2022/02/01	0	1909294	none	OFTM377	Lund University	1909294	d__Bacteria;p__Proteobacteria;c__Alphaproteobacteria;o__Hyphomicrobiales;f__;g__;s__	d__Bacteria;p__Proteobacteria;c__Alphaproteobacteria;o__Hyphomicrobiales;x__unclassified Hyphomicrobiales;s__Hyphomicrobiales bacterium	JAJFHV000000000.1	3357	none	0	0	0	0	0	0	0	0	0	0	0	0	0	0	0	0	nondenitrifier		0	pass
GCA_021775455.1	0	99.2	0.9	0	3160490	89.9665	62	48.6765	3512965	d__Bacteria;p__Pseudomonadota;c__Alphaproteobacteria;o__Rhizobiales;f__Rhizobiaceae;g__JAALLB01;s__JAALLB01 sp021775455	not type material	ASM2177545v1	PRJNA755678	SAMN22570279	62	97157	derived from metagenome	subsea tunnel biofilm collected in 2016; 2017; 2019 and 2020	59.6674 N 10.6161 E	0	none	Hyphomicrobiales bacterium	none	na	none	none	none	none	none	none	2022/02/01	0	1909294	none	OFTM311	Lund University	1909294	d__Bacteria;p__Proteobacteria;c__Alphaproteobacteria;o__Hyphomicrobiales;f__;g__;s__	d__Bacteria;p__Proteobacteria;c__Alphaproteobacteria;o__Hyphomicrobiales;x__unclassified Hyphomicrobiales;s__Hyphomicrobiales bacterium	JAJFHU000000000.1	3478	JAJFHU010000044.1	0	0	0	0	0	0	0	0	0	0	0	0	0	0	0	0	nondenitrifier		0	pass
GCF_014253075.1	0	100	0.01	0	3791475	88.4169	28	56.4202	4288180	d__Bacteria;p__Pseudomonadota;c__Alphaproteobacteria;o__Rhizobiales;f__Rhizobiaceae;g__JACLZJ01;s__JACLZJ01 sp014253075	not type material	ASM1425307v1	PRJNA224116	SAMN15808886	28	748197	none	rhizosphere soil	none	0	1	Ochrobactrum sp. CM-21-5	none	na	3	none	none	none	none	none	2020/08/19	0	2762599	1	CM-21-5	Institute of agricultural resources and agricultural regionalization	2762599	d__Bacteria;p__Proteobacteria;c__Alphaproteobacteria;o__Hyphomicrobiales;f__Brucellaceae;g__Ochrobactrum;s__	d__Bacteria;p__Proteobacteria;c__Alphaproteobacteria;o__Hyphomicrobiales;f__Brucellaceae;x__Brucella/Ochrobactrum group;g__Ochrobactrum;x__unclassified Ochrobactrum;s__Ochrobactrum sp. CM-21-5	JACLZJ000000000.1	4122	NZ_JACLZJ010000019.1	0	0	0	0	0	0	0	0	0	0	0	0	0	0	0	0	nondenitrifier		0	pass
GCA_016711085.1	0	94.67	1.74	0	3175670	88.9382	13	64.7297	3570648	d__Bacteria;p__Pseudomonadota;c__Alphaproteobacteria;o__Rhizobiales;f__Rhizobiaceae;g__JADJTR01;s__JADJTR01 sp016711085	not type material	ASM1671108v1	PRJNA629478	SAMN16426089	13	514002	derived from metagenome	activated sludge from Hirt_18-Q3-R61-65	57.577275 N 9.992971 E	0	1	Phyllobacteriaceae bacterium	none	na	3	none	none	none	none	none	2021/01/19	0	1871068	1	Hirt_18-Q3-R61-65_BAT3C.487	Aalborg University	1871068	d__Bacteria;p__Proteobacteria;c__Alphaproteobacteria;o__Hyphomicrobiales;f__Phyllobacteriaceae;g__;s__	d__Bacteria;p__Proteobacteria;c__Alphaproteobacteria;o__Hyphomicrobiales;f__Phyllobacteriaceae;x__unclassified Phyllobacteriaceae;s__Phyllobacteriaceae bacterium	JADJTR000000000.1	3732	JADJTR010000002.1	0	1	0	0	1	0	0	0	0	0	0	0	0	1	1	0	NorNos		0	pass
GCA_023399465.1	0	95.77	2.42	8.33	4496994	88.3828	190	62.486	5088089	d__Bacteria;p__Pseudomonadota;c__Alphaproteobacteria;o__Rhizobiales;f__Rhizobiaceae;g__JAEWPB01;s__JAEWPB01 sp023399465	not type material	ASM2339946v1	PRJNA682348	SAMN17043634	190	43384	derived from metagenome	feces	26.91944 S 49.06611 W	0	none	Proteobacteria bacterium	none	na	none	none	none	none	none	none	2022/05/17	0	1977087	none	OH_SBlB_87	LNCC	1977087	d__Bacteria;p__Proteobacteria;c__;o__;f__;g__;s__	d__Bacteria;p__Proteobacteria;x__unclassified Proteobacteria;s__Proteobacteria bacterium	JAEWPB000000000.1	4833	none	0	0	0	0	0	0	0	0	0	0	0	0	0	0	0	0	nondenitrifier		0	pass
GCA_017305925.1	36	96.61	1.23	0	4376375	89.8853	225	66.1595	4868845	d__Bacteria;p__Pseudomonadota;c__Alphaproteobacteria;o__Rhizobiales;f__Rhizobiaceae;g__JAFKJW01;s__JAFKJW01 sp017305925	not type material	ASM1730592v1	PRJNA629336	SAMN18061439	225	34935	derived from metagenome	biofilm fraction from bioreactor innoculated with Activated Sludge Tailings Effluent Remediation (ASTER); culture conditions: molasses with increasing thiocyanate	33.95 S 18.46 E	0	1	Hyphomicrobiales bacterium	none	na	1	204	39	36923	21534	10851	2021/03/08	21	1909294	1	SCN18_26_2_15_R1_B_66_12	Jill Banfield Lab (University of California Berkeley)	1909294	d__Bacteria;p__Proteobacteria;c__Alphaproteobacteria;o__Hyphomicrobiales;f__;g__;s__	d__Bacteria;p__Proteobacteria;c__Alphaproteobacteria;o__Hyphomicrobiales;x__unclassified Hyphomicrobiales;s__Hyphomicrobiales bacterium	JAFKJW000000000.1	4773	none	1	0	0	0	0	1	0	0	0	0	1	1	0	1	1	1	complete		0	pass
GCA_023953845.1	0	99.59	0.98	0	4893760	90.5209	6	64.2424	5406222	d__Bacteria;p__Pseudomonadota;c__Alphaproteobacteria;o__Rhizobiales;f__Rhizobiaceae;g__JAFKJW01;s__JAFKJW01 sp023953845	not type material	ASM2395384v1	PRJNA749893	SAMN28613737	6	4495326	derived from metagenome	anoxic ACE-degrading consortia enriched using acesulfame as the sole carbon source with nitrate as the electron acceptor in anaerobic condition; seeded with activated sludge sampled from Sha Tin WWTPs	22.32 N 114.17 E	0	1	Rhizobiaceae bacterium	none	na	1	none	none	none	none	none	2022/06/27	0	1913961	1	ACE_NR_PROT8	The University of Hong Kong	1913961	d__Bacteria;p__Proteobacteria;c__Alphaproteobacteria;o__Hyphomicrobiales;f__Rhizobiaceae;g__;s__	d__Bacteria;p__Proteobacteria;c__Alphaproteobacteria;o__Hyphomicrobiales;f__Rhizobiaceae;x__unclassified Rhizobiaceae;s__Rhizobiaceae bacterium	JAMLJC000000000.1	5294	JAMLJC010000001.1	1	0	0	0	0	1	0	0	0	0	1	0	0	1	1	1	complete		0	pass
GCA_023953905.1	0	95.44	1.16	50	4317862	90.9137	42	59.87	4749409	d__Bacteria;p__Pseudomonadota;c__Alphaproteobacteria;o__Rhizobiales;f__Rhizobiaceae;g__JAFKJW01;s__JAFKJW01 sp023953905	not type material	ASM2395390v1	PRJNA749893	SAMN28613735	42	225378	derived from metagenome	anoxic ACE-degrading consortia enriched using acesulfame as the sole carbon source with nitrate as the electron acceptor in anaerobic condition; seeded with activated sludge sampled from Sha Tin WWTPs	22.32 N 114.17 E	0	1	Rhizobiaceae bacterium	none	na	1	none	none	none	none	none	2022/06/27	0	1913961	0	ACE_NR_PROT6	The University of Hong Kong	1913961	d__Bacteria;p__Proteobacteria;c__Alphaproteobacteria;o__Hyphomicrobiales;f__Rhizobiaceae;g__;s__	d__Bacteria;p__Proteobacteria;c__Alphaproteobacteria;o__Hyphomicrobiales;f__Rhizobiaceae;x__unclassified Rhizobiaceae;s__Rhizobiaceae bacterium	JAMLJA000000000.1	4562	none	0	0	0	0	0	0	0	0	0	0	0	0	0	0	0	0	nondenitrifier		0	pass
GCA_024645155.1	0	88.72	4.43	9.52	3260675	91.6429	510	56.6844	3558023	d__Bacteria;p__Pseudomonadota;c__Alphaproteobacteria;o__Rhizobiales;f__Rhizobiaceae;g__JAHEGF01;s__JAHEGF01 sp024645155	not type material	ASM2464515v1	PRJNA668816	SAMN19289963	510	9877	derived from metagenome	sediment	36.540917 S 174.678694 E	0	none	Phyllobacteriaceae bacterium	none	na	none	441	97	11206	6115	3761	2022/08/12	69	1871068	none	Ww384	Handley Lab, University of Auckland	1871068	d__Bacteria;p__Proteobacteria;c__Alphaproteobacteria;o__Hyphomicrobiales;f__Phyllobacteriaceae;g__;s__	d__Bacteria;p__Proteobacteria;c__Alphaproteobacteria;o__Hyphomicrobiales;f__Phyllobacteriaceae;x__unclassified Phyllobacteriaceae;s__Phyllobacteriaceae bacterium	JAHEGF000000000.1	3718	none	1	0	0	0	0	0	0	0	0	0	0	1	0	0	1	1	NirNos		0	fail
GCA_021775495.1	0	93.82	4.37	40	5485560	91.0002	444	57.2574	6028076	d__Bacteria;p__Pseudomonadota;c__Alphaproteobacteria;o__Rhizobiales;f__Rhizobiaceae;g__JAJFHT01;s__JAJFHT01 sp021775495	not type material	ASM2177549v1	PRJNA755678	SAMN22570278	444	19104	derived from metagenome	subsea tunnel biofilm collected in 2016; 2017; 2019 and 2020	59.6674 N 10.6161 E	0	none	Hyphomicrobiales bacterium	none	na	none	none	none	none	none	none	2022/02/01	0	1909294	none	OFTM20	Lund University	1909294	d__Bacteria;p__Proteobacteria;c__Alphaproteobacteria;o__Hyphomicrobiales;f__;g__;s__	d__Bacteria;p__Proteobacteria;c__Alphaproteobacteria;o__Hyphomicrobiales;x__unclassified Hyphomicrobiales;s__Hyphomicrobiales bacterium	JAJFHT000000000.1	6034	none	1	0	0	0	1	0	0	0	0	0	0	1	0	1	1	1	complete		0	pass
GCF_021555155.1	0	97.1	1.21	0	4585161	88.0948	306	65.0507	5204801	d__Bacteria;p__Pseudomonadota;c__Alphaproteobacteria;o__Rhizobiales;f__Rhizobiaceae;g__JAKGBU01;s__JAKGBU01 sp021555155	not type material	ASM2155515v1	PRJNA224116	SAMN24424999	306	30079	none	nodules	none	0	1	Rhizobium sp. TRM95111	none	na	3	201	36	47105	28848	14542	2022/01/23	105	2846851	1	TRM95111	College of Life Sciences	2846851	d__Bacteria;p__Proteobacteria;c__Alphaproteobacteria;o__Hyphomicrobiales;f__Rhizobiaceae;g__Rhizobium;s__	d__Bacteria;p__Proteobacteria;c__Alphaproteobacteria;o__Hyphomicrobiales;f__Rhizobiaceae;x__Rhizobium/Agrobacterium group;g__Rhizobium;x__unclassified Rhizobium;s__Rhizobium sp. TRM95111	JAKGBU000000000.1	5090	NZ_JAKGBU010000150.1	0	0	0	0	1	0	0	0	0	0	1	0	0	1	0	1	NirNor		0	pass
GCA_023953775.1	0	93.88	3.01	44.44	3799322	89.748	113	65.0773	4233321	d__Bacteria;p__Pseudomonadota;c__Alphaproteobacteria;o__Rhizobiales;f__Rhizobiaceae;g__JAMLJD01;s__JAMLJD01 sp023953775	not type material	ASM2395377v1	PRJNA749893	SAMN28613738	113	52292	derived from metagenome	anoxic ACE-degrading consortia enriched using acesulfame as the sole carbon source with nitrate as the electron acceptor in anaerobic condition; seeded with activated sludge sampled from Sha Tin WWTPs	22.32 N 114.17 E	0	1	Rhizobiaceae bacterium	none	na	0	none	none	none	none	none	2022/06/27	0	1913961	0	ACE_NR_PROT9	The University of Hong Kong	1913961	d__Bacteria;p__Proteobacteria;c__Alphaproteobacteria;o__Hyphomicrobiales;f__Rhizobiaceae;g__;s__	d__Bacteria;p__Proteobacteria;c__Alphaproteobacteria;o__Hyphomicrobiales;f__Rhizobiaceae;x__unclassified Rhizobiaceae;s__Rhizobiaceae bacterium	JAMLJD000000000.1	4246	none	0	0	0	0	0	0	0	0	0	0	0	0	0	0	0	0	nondenitrifier		0	pass
GCA_024385575.1	0	99.71	0.21	0	4085326	89.8856	6	62.0557	4545028	d__Bacteria;p__Pseudomonadota;c__Alphaproteobacteria;o__Rhizobiales;f__Rhizobiaceae;g__JANFMV01;s__JANFMV01 sp024385575	not type material	ASM2438557v1	PRJNA859684	SAMN29794313	6	3106819	none	none	none	0	1	Rhizobium sp. NRK18	none	na	3	5	1	4063999	4063999	347943	2022/07/24	1	2964667	1	NRK18	National Institute for Interdisciplinary Science and Technology (CSIR)	2964667	d__Bacteria;p__Proteobacteria;c__Alphaproteobacteria;o__Hyphomicrobiales;f__Rhizobiaceae;g__Rhizobium;s__	d__Bacteria;p__Proteobacteria;c__Alphaproteobacteria;o__Hyphomicrobiales;f__Rhizobiaceae;x__Rhizobium/Agrobacterium group;g__Rhizobium;x__unclassified Rhizobium;s__Rhizobium sp. NRK18	JANFMV000000000.1	4225	JANFMV010000001.1	0	0	0	0	0	0	0	0	0	0	0	0	0	0	0	0	nondenitrifier		0	pass
GCF_010500815.1	1	99.6	0.47	0	5009234	86.744	77	65.726	5774732	d__Bacteria;p__Pseudomonadota;c__Alphaproteobacteria;o__Rhizobiales;f__Rhizobiaceae;g__Jiella;s__Jiella pacifica	type strain of species	ASM1050081v1	PRJNA224116	SAMN13741323	77	183447	none	sediment	none	0	1	Jiella pacifica	none	representative genome	4	74	10	187795	108453	54452	2020/02/12	3	2696469	1	40Bstr34	Zhejiang Wanli University	2696469	d__Bacteria;p__Proteobacteria;c__Alphaproteobacteria;o__Hyphomicrobiales;f__Aurantimonadaceae;g__Jiella;s__Jiella pacifica	d__Bacteria;p__Proteobacteria;c__Alphaproteobacteria;o__Hyphomicrobiales;f__Aurantimonadaceae;g__Jiella;s__Jiella pacifica	JAAAMG000000000.1	5409	NZ_JAAAMG010000052.1	1	0	0	0	0	0	0	0	0	0	0	0	0	0	1	0	NosOnly		0	pass
GCF_017353515.1	0	98.59	0.82	0	4460518	86.5575	76	68.1216	5153243	d__Bacteria;p__Pseudomonadota;c__Alphaproteobacteria;o__Rhizobiales;f__Rhizobiaceae;g__Jiella;s__Jiella sonneratiae	type strain of species	ASM1735351v1	PRJNA224116	SAMN18147338	76	199219	none	Mangrove Plant	none	0	1	Jiella sonneratiae	none	representative genome	3	none	none	none	none	none	2021/03/14	0	2816856	1	MQZ13P-4	Life sciences Institute	2816856	d__Bacteria;p__Proteobacteria;c__Alphaproteobacteria;o__Hyphomicrobiales;f__Aurantimonadaceae;g__Jiella;s__Jiella sonneratiae	d__Bacteria;p__Proteobacteria;c__Alphaproteobacteria;o__Hyphomicrobiales;f__Aurantimonadaceae;g__Jiella;s__Jiella sonneratiae	JAFMPY000000000.1	4635	NZ_JAFMPY010000051.1	0	0	0	0	0	0	0	0	0	0	0	0	0	0	0	0	nondenitrifier		0	pass
GCF_002088275.1	0	100	0.13	0	5028555	86.0807	100	67.3924	5841673	d__Bacteria;p__Pseudomonadota;c__Alphaproteobacteria;o__Rhizobiales;f__Rhizobiaceae;g__Jiella;s__Jiella sp002088275	not type material	ASM208827v1	PRJNA224116	SAMN03097527	100	121920	none	deep sea water	none	0	1	Aurantimonas sp. 22II-16-19i	5299	na	7	none	none	none	none	none	2017/04/12	0	1317114	1	22II-16-19i	The Third Institute of State Oceanic Administration (SOA)	1317114	d__Bacteria;p__Proteobacteria;c__Alphaproteobacteria;o__Hyphomicrobiales;f__Aurantimonadaceae;g__Aurantimonas;s__	d__Bacteria;p__Proteobacteria;c__Alphaproteobacteria;o__Hyphomicrobiales;f__Aurantimonadaceae;g__Aurantimonas;x__unclassified Aurantimonas;s__Aurantimonas sp. 22II-16-19i	AQQS00000000.1	5371	NZ_AQQS01000082.1	0	0	0	0	0	0	0	0	0	0	0	0	0	0	0	0	nondenitrifier		0	pass
GCA_002700095.1	507	96.77	1.75	50	4849421	86.2727	100	67.0412	5621037	d__Bacteria;p__Pseudomonadota;c__Alphaproteobacteria;o__Rhizobiales;f__Rhizobiaceae;g__Jiella;s__Jiella sp002700095	not type material	ASM270009v1	PRJNA391943	SAMN07620325	100	80610	derived from metagenome	marine water sample	none	0	1	Fulvimarina sp.	5086	na	1	none	none	none	none	none	2017/10/24	0	1969479	0	NAT173	Tara Oceans Consortium	1969479	d__Bacteria;p__Proteobacteria;c__Alphaproteobacteria;o__Hyphomicrobiales;f__Aurantimonadaceae;g__Fulvimarina;s__	d__Bacteria;p__Proteobacteria;c__Alphaproteobacteria;o__Hyphomicrobiales;f__Aurantimonadaceae;g__Fulvimarina;x__unclassified Fulvimarina;s__Fulvimarina sp.	PACL00000000.1	5147	none	0	0	0	0	0	0	0	0	0	0	0	0	0	0	0	0	nondenitrifier		0	fail
GCF_017349315.1	0	99.8	0	0	3592198	86.2901	49	63.8179	4162933	d__Bacteria;p__Pseudomonadota;c__Alphaproteobacteria;o__Rhizobiales;f__Rhizobiaceae;g__Jiella;s__Jiella sp017349315	not type material	ASM1734931v1	PRJNA224116	SAMN18147377	49	254147	none	Mangrove Plant	none	0	1	Jiella sp. CQZ9-1	none	na	3	none	none	none	none	none	2021/03/13	0	2816857	1	CQZ9-1	Life sciences Institute	2816857	d__Bacteria;p__Proteobacteria;c__Alphaproteobacteria;o__Hyphomicrobiales;f__Aurantimonadaceae;g__Jiella;s__	d__Bacteria;p__Proteobacteria;c__Alphaproteobacteria;o__Hyphomicrobiales;f__Aurantimonadaceae;g__Jiella;x__unclassified Jiella;s__Jiella sp. CQZ9-1	JAFMPP000000000.1	3732	NZ_JAFMPP010000030.1	0	0	0	0	0	0	0	0	0	0	0	0	0	0	0	0	nondenitrifier		0	pass
GCF_017815135.1	0	99.19	0.2	0	4260085	86.4139	41	64.6072	4929858	d__Bacteria;p__Pseudomonadota;c__Alphaproteobacteria;o__Rhizobiales;f__Rhizobiaceae;g__Jiella;s__Jiella sp017815135	not type material	ASM1781513v1	PRJNA224116	SAMN18498793	41	280231	none	plant	none	0	1	Jiella sp. KSK16Y-1	none	na	4	none	none	none	none	none	2021/04/06	0	2821407	1	KSK16Y-1	Life sciences Institute	2821407	d__Bacteria;p__Proteobacteria;c__Alphaproteobacteria;o__Hyphomicrobiales;f__Aurantimonadaceae;g__Jiella;s__	d__Bacteria;p__Proteobacteria;c__Alphaproteobacteria;o__Hyphomicrobiales;f__Aurantimonadaceae;g__Jiella;x__unclassified Jiella;s__Jiella sp. KSK16Y-1	JAGJCF000000000.1	4403	NZ_JAGJCF010000033.1	0	0	0	0	0	0	0	0	0	0	0	0	0	0	0	0	nondenitrifier		0	pass
GCF_021390325.1	0	100	3.02	72.73	4496443	86.8331	53	66.7176	5178257	d__Bacteria;p__Pseudomonadota;c__Alphaproteobacteria;o__Rhizobiales;f__Rhizobiaceae;g__Jiella;s__Jiella sp021390325	not type material	ASM2139032v1	PRJNA224116	SAMN24531874	53	197099	none	bark	none	0	1	Jiella sp. CBK1P-4	none	na	7	none	none	none	none	none	2022/01/08	0	2907202	3	CBK1P-4	Life sciences Institute	2907202	d__Bacteria;p__Proteobacteria;c__Alphaproteobacteria;o__Hyphomicrobiales;f__Aurantimonadaceae;g__Jiella;s__	d__Bacteria;p__Proteobacteria;c__Alphaproteobacteria;o__Hyphomicrobiales;f__Aurantimonadaceae;g__Jiella;x__unclassified Jiella;s__Jiella sp. CBK1P-4	JAJUWU000000000.1	4706	NZ_JAJUWU010000041.1	0	0	0	0	0	0	0	0	0	0	0	0	0	0	0	0	nondenitrifier		0	pass
GCF_024359545.1	0	100	0.2	0	4452730	87.6415	41	64.0342	5080616	d__Bacteria;p__Pseudomonadota;c__Alphaproteobacteria;o__Rhizobiales;f__Rhizobiaceae;g__Jiella;s__Jiella sp024359545	not type material	ASM2435954v1	PRJNA224116	SAMN25872066	41	306678	none	seawater	none	0	1	Jiella sp. LLJ827	none	na	1	none	none	none	none	none	2022/07/20	0	2917712	1	LLJ827	Ocean University of China	2917712	d__Bacteria;p__Proteobacteria;c__Alphaproteobacteria;o__Hyphomicrobiales;f__Aurantimonadaceae;g__Jiella;s__	d__Bacteria;p__Proteobacteria;c__Alphaproteobacteria;o__Hyphomicrobiales;f__Aurantimonadaceae;g__Jiella;x__unclassified Jiella;s__Jiella sp. LLJ827	JAKQZG000000000.1	4706	NZ_JAKQZG010000028.1	1	0	0	0	0	0	0	0	0	0	0	0	0	0	1	0	NosOnly		0	pass
GCF_001425575.1	28	99.19	0.4	0	3466490	88.7009	13	69.9176	3908067	d__Bacteria;p__Pseudomonadota;c__Alphaproteobacteria;o__Rhizobiales;f__Rhizobiaceae;g__Leaf443;s__Leaf443 sp001425575	not type material	Leaf443	PRJNA224116	SAMN04151768	13	699723	none	leaf	47.4816806 N 8.21754722 E	0	1	Aurantimonas sp. Leaf443	3528	na	3	none	none	none	none	none	2015/11/02	0	1736378	1	Leaf443	Max Planck Institute for Plant Breeding Research	1736378	d__Bacteria;p__Proteobacteria;c__Alphaproteobacteria;o__Hyphomicrobiales;f__Aurantimonadaceae;g__Aurantimonas;s__	d__Bacteria;p__Proteobacteria;c__Alphaproteobacteria;o__Hyphomicrobiales;f__Aurantimonadaceae;g__Aurantimonas;x__unclassified Aurantimonas;s__Aurantimonas sp. Leaf443	LMRD00000000.1	3557	NZ_LMRD01000007.1	0	0	0	0	0	0	0	0	0	0	0	0	0	0	0	0	nondenitrifier		0	pass
GCA_017644105.1	0	100	0	0	3560041	90.5253	108	46.0645	3932649	d__Bacteria;p__Pseudomonadota;c__Alphaproteobacteria;o__Rhizobiales;f__Rhizobiaceae;g__Lentilitoribacter;s__Lentilitoribacter sp017644105	not type material	ASM1764410v1	PRJNA664924	SAMN16237220	108	88727	derived from metagenome	non-axenic culture inoculated from ocean water sample	19.5 N 130 E	0	1	Rhizobiaceae bacterium	none	na	0	93	14	103668	45101	22343	2021/03/30	15	1913961	0	HCUG1432-10	China University of Geosciences	1913961	d__Bacteria;p__Proteobacteria;c__Alphaproteobacteria;o__Hyphomicrobiales;f__Rhizobiaceae;g__;s__	d__Bacteria;p__Proteobacteria;c__Alphaproteobacteria;o__Hyphomicrobiales;f__Rhizobiaceae;x__unclassified Rhizobiaceae;s__Rhizobiaceae bacterium	JAEPMD000000000.1	3851	none	0	0	0	0	0	0	0	0	0	0	0	0	0	0	0	0	nondenitrifier		0	pass
GCA_020628775.1	0	87.95	1.42	16.67	3004204	89.4368	574	45.4354	3359024	d__Bacteria;p__Pseudomonadota;c__Alphaproteobacteria;o__Rhizobiales;f__Rhizobiaceae;g__Lentilitoribacter;s__Lentilitoribacter sp020628775	not type material	ASM2062877v1	PRJNA726403	SAMN19030354	574	10169	derived from metagenome	pyropia	none	0	none	Rhizobiaceae bacterium	none	na	none	489	79	12784	6158	2776	2021/10/26	85	1913961	none	MAG-184	Ocean University of China	1913961	d__Bacteria;p__Proteobacteria;c__Alphaproteobacteria;o__Hyphomicrobiales;f__Rhizobiaceae;g__;s__	d__Bacteria;p__Proteobacteria;c__Alphaproteobacteria;o__Hyphomicrobiales;f__Rhizobiaceae;x__unclassified Rhizobiaceae;s__Rhizobiaceae bacterium	JAHDEP000000000.1	3436	none	0	0	0	0	0	0	0	0	0	0	0	0	0	0	0	0	nondenitrifier		0	pass
GCF_900537175.1	21	99.92	0	0	3527809	90.2156	4	44.324	3910419	d__Bacteria;p__Pseudomonadota;c__Alphaproteobacteria;o__Rhizobiales;f__Rhizobiaceae;g__Lentilitoribacter;s__Lentilitoribacter sp900537175	not type material	ASM90053717v1	PRJNA224116	SAMEA4873267	none	none	none	Sea Water	none	4	1	Lentilitoribacter sp. Alg239-R112	none	na	5	4	1	2695248	742944	471140	2020/02/05	0	2305987	1	Alg239-R112	Elham Karimi	2305987	d__Bacteria;p__Proteobacteria;c__Alphaproteobacteria;o__Hyphomicrobiales;f__Phyllobacteriaceae;g__Lentilitoribacter;s__	d__Bacteria;p__Proteobacteria;c__Alphaproteobacteria;o__Hyphomicrobiales;f__Phyllobacteriaceae;g__Lentilitoribacter;x__unclassified Lentilitoribacter;s__Lentilitoribacter sp. Alg239-R112	none	3800	NZ_LS999835.1	1	0	0	0	0	0	0	0	0	0	0	0	0	0	1	0	NosOnly		0	pass
GCF_014652835.1	0	99.39	0.49	0	3266947	89.3305	29	57.0694	3657145	d__Bacteria;p__Pseudomonadota;c__Alphaproteobacteria;o__Rhizobiales;f__Rhizobiaceae;g__Limoniibacter;s__Limoniibacter endophyticus	type strain of species	ASM1465283v1	PRJNA224116	SAMD00245642	29	266974	none	none	none	0	1	Limoniibacter endophyticus	none	representative genome	6	24	5	321286	249832	177199	2020/09/12	5	1565040	1	KCTC 42097	WFCC-MIRCEN World Data Centre for Microorganisms (WDCM)	1565040	d__Bacteria;p__Proteobacteria;c__Alphaproteobacteria;o__Hyphomicrobiales;f__Hyphomicrobiaceae;g__Limoniibacter;s__Limoniibacter endophyticus	d__Bacteria;p__Proteobacteria;c__Alphaproteobacteria;o__Hyphomicrobiales;f__Hyphomicrobiaceae;g__Limoniibacter;s__Limoniibacter endophyticus	BMZO00000000.1	3534	NZ_BMZO01000018.1	0	0	0	0	0	0	0	0	0	0	0	0	0	0	0	0	nondenitrifier		0	fail
GCF_002893625.1	0	100	0.4	0	3932632	88.7268	35	66.5442	4432295	d__Bacteria;p__Pseudomonadota;c__Alphaproteobacteria;o__Rhizobiales;f__Rhizobiaceae;g__Mangrovicella;s__Mangrovicella endophytica	type strain of species	ASM289362v1	PRJNA224116	SAMN08238713	35	569830	none	surface-sterilized bark	none	0	1	Mangrovicella endophytica	4072	representative genome	3	none	none	none	none	none	2018/01/19	0	2066697	1	5T4P-12-1	BGI-Shenzhen	2066697	d__Bacteria;p__Proteobacteria;c__Alphaproteobacteria;o__Hyphomicrobiales;f__Aurantimonadaceae;g__Mangrovicella;s__Mangrovicella endophytica	d__Bacteria;p__Proteobacteria;c__Alphaproteobacteria;o__Hyphomicrobiales;f__Aurantimonadaceae;g__Mangrovicella;s__Mangrovicella endophytica	PKMZ00000000.1	4087	NZ_PKMZ01000022.1	1	0	0	0	0	0	0	0	0	0	0	0	0	0	1	0	NosOnly		0	pass
GCF_006516955.1	0	99.61	1.07	0	4414931	88.463	55	58.6562	4990712	d__Bacteria;p__Pseudomonadota;c__Alphaproteobacteria;o__Rhizobiales;f__Rhizobiaceae;g__Martelella;s__Martelella alba	type strain of species	ASM651695v1	PRJNA224116	SAMN12092202	55	243156	none	soil of Bruguiera gymnorrhiza root	none	0	1	Martelella alba	none	representative genome	3	none	none	none	none	none	2019/06/29	0	2590451	1	BGMRC 2036	Guangxi University of Chinese Medicine	2590451	d__Bacteria;p__Proteobacteria;c__Alphaproteobacteria;o__Hyphomicrobiales;f__Aurantimonadaceae;g__Martelella;s__Martelella alba	d__Bacteria;p__Proteobacteria;c__Alphaproteobacteria;o__Hyphomicrobiales;f__Aurantimonadaceae;g__Martelella;s__Martelella alba	VHLG00000000.1	4541	NZ_VHLG01000035.1	0	0	0	0	0	0	0	0	0	0	0	0	0	0	0	0	nondenitrifier		0	pass
GCF_000960975.1	28	99.22	0	0	4292515	89.1056	1	62.1374	4817335	d__Bacteria;p__Pseudomonadota;c__Alphaproteobacteria;o__Rhizobiales;f__Rhizobiaceae;g__Martelella;s__Martelella endophytica	type strain of species	ASM96097v1	PRJNA224116	SAMN03284753	none	none	none	none	none	1	1	Martelella endophytica	4461	representative genome	9	1	1	4817335	4817335	4817335	2015/03/24	0	1486262	3	YC6887	Gyeonsang National university	1486262	d__Bacteria;p__Proteobacteria;c__Alphaproteobacteria;o__Hyphomicrobiales;f__Aurantimonadaceae;g__Martelella;s__Martelella endophytica	d__Bacteria;p__Proteobacteria;c__Alphaproteobacteria;o__Hyphomicrobiales;f__Aurantimonadaceae;g__Martelella;s__Martelella endophytica	none	4459	NZ_CP010803.1	0	0	0	0	0	0	0	0	0	0	0	0	0	0	0	0	nondenitrifier		0	pass
GCF_013344475.1	3	99.42	0.58	0	4048222	89.1801	42	61.6248	4539380	d__Bacteria;p__Pseudomonadota;c__Alphaproteobacteria;o__Rhizobiales;f__Rhizobiaceae;g__Martelella;s__Martelella limonii	type strain of species	ASM1334447v1	PRJNA224116	SAMN14978609	42	387848	none	roots of halophytes	none	0	1	Martelella limonii	none	representative genome	3	40	4	473133	229034	148207	2020/06/15	1	1647649	1	NBRC 109441	Guangxi University of Chinese Medicine	1647649	d__Bacteria;p__Proteobacteria;c__Alphaproteobacteria;o__Hyphomicrobiales;f__Aurantimonadaceae;g__Martelella;s__Martelella limonii	d__Bacteria;p__Proteobacteria;c__Alphaproteobacteria;o__Hyphomicrobiales;f__Aurantimonadaceae;g__Martelella;s__Martelella limonii	JABUOU000000000.1	4141	NZ_JABUOU010000022.1	0	0	0	0	0	0	0	0	0	0	0	0	0	0	0	0	nondenitrifier		0	pass
GCF_005924265.1	0	99.22	0.42	0	3959196	89.0207	18	61.9599	4447501	d__Bacteria;p__Pseudomonadota;c__Alphaproteobacteria;o__Rhizobiales;f__Rhizobiaceae;g__Martelella;s__Martelella lutilitoris	type strain of species	ASM592426v1	PRJNA224116	SAMN11835397	18	402005	none	rhizosphere mud of a halophyte	none	0	1	Martelella lutilitoris	none	representative genome	3	none	none	none	none	none	2019/06/03	0	2583532	1	GH2-6	BioPS Co., Ltd.	2583532	d__Bacteria;p__Proteobacteria;c__Alphaproteobacteria;o__Hyphomicrobiales;f__Aurantimonadaceae;g__Martelella;s__Martelella lutilitoris	d__Bacteria;p__Proteobacteria;c__Alphaproteobacteria;o__Hyphomicrobiales;f__Aurantimonadaceae;g__Martelella;s__Martelella lutilitoris	VCLB00000000.1	4029	NZ_VCLB01000016.1	0	0	0	0	0	0	0	0	0	0	0	0	0	0	0	0	nondenitrifier		0	pass
GCF_002043005.1	0	99.42	1.23	0	5064667	88.962	4	62.4052	5693067	d__Bacteria;p__Pseudomonadota;c__Alphaproteobacteria;o__Rhizobiales;f__Rhizobiaceae;g__Martelella;s__Martelella mediterranea	type strain of species	ASM204300v1	PRJNA224116	SAMN02441730	none	none	none	inside the caves of Drach	39.565 N 3.334 E	4	1	Martelella mediterranea DSM 17316	5234	representative genome	6	4	1	4671477	4671477	593079	2017/03/20	0	293089	1	MACL11	Leibniz Institute DSMZ	1122214	d__Bacteria;p__Proteobacteria;c__Alphaproteobacteria;o__Hyphomicrobiales;f__Aurantimonadaceae;g__Martelella;s__Martelella mediterranea	d__Bacteria;p__Proteobacteria;c__Alphaproteobacteria;o__Hyphomicrobiales;f__Aurantimonadaceae;g__Martelella;s__Martelella mediterranea;x__Martelella mediterranea DSM 17316	none	5201	NZ_CP020330.1	0	0	0	0	0	0	0	0	0	0	0	0	0	0	0	0	nondenitrifier		0	pass
GCA_003001975.1	0	99.22	0.68	33.33	4084771	88.1688	48	60.2716	4632897	d__Bacteria;p__Pseudomonadota;c__Alphaproteobacteria;o__Rhizobiales;f__Rhizobiaceae;g__Martelella;s__Martelella mediterranea_A	not type material	ASM300197v1	PRJNA330475	SAMN05421632	48	236966	none	none	none	0	7	Martelella mediterranea	none	na	7	46	7	236966	150937	45507	2018/03/15	1	293089	1	USBA-857	DOE Joint Genome Institute	293089	d__Bacteria;p__Proteobacteria;c__Alphaproteobacteria;o__Hyphomicrobiales;f__Aurantimonadaceae;g__Martelella;s__Martelella mediterranea	d__Bacteria;p__Proteobacteria;c__Alphaproteobacteria;o__Hyphomicrobiales;f__Aurantimonadaceae;g__Martelella;s__Martelella mediterranea	PVUG00000000.1	4247	PVUG01000040.1	0	0	0	0	0	0	0	0	0	0	0	0	0	0	0	0	nondenitrifier		0	pass
GCF_004342225.1	0	99.61	0.19	0	3815521	88.5901	106	55.9573	4306937	d__Bacteria;p__Pseudomonadota;c__Alphaproteobacteria;o__Rhizobiales;f__Rhizobiaceae;g__Martelella;s__Martelella mediterranea_B	not type material	ASM434222v1	PRJNA224116	SAMN10362873	106	96777	none	none	41.2451 N 76.9855 W	0	1	Martelella mediterranea	none	na	3	105	13	96777	50217	22551	2019/03/11	1	293089	1	175.2	DOE Joint Genome Institute	293089	d__Bacteria;p__Proteobacteria;c__Alphaproteobacteria;o__Hyphomicrobiales;f__Aurantimonadaceae;g__Martelella;s__Martelella mediterranea	d__Bacteria;p__Proteobacteria;c__Alphaproteobacteria;o__Hyphomicrobiales;f__Aurantimonadaceae;g__Martelella;s__Martelella mediterranea	SMAR00000000.1	4179	NZ_SMAR01000073.1	0	0	0	0	0	0	0	0	0	0	0	0	0	0	0	0	nondenitrifier		0	pass
GCF_021021415.1	0	99.03	0.32	0	4819414	89.0526	106	62.2111	5411875	d__Bacteria;p__Pseudomonadota;c__Alphaproteobacteria;o__Rhizobiales;f__Rhizobiaceae;g__Martelella;s__Martelella mediterranea_C	not type material	ASM2102141v1	PRJNA224116	SAMN21035671	106	120218	none	Sulfide	none	0	1	Martelella mediterranea	none	na	3	none	none	none	none	none	2021/12/01	0	293089	1	IOP_24	Third Institute of Oceanography,National Oceanic Adminisstration	293089	d__Bacteria;p__Proteobacteria;c__Alphaproteobacteria;o__Hyphomicrobiales;f__Aurantimonadaceae;g__Martelella;s__Martelella mediterranea	d__Bacteria;p__Proteobacteria;c__Alphaproteobacteria;o__Hyphomicrobiales;f__Aurantimonadaceae;g__Martelella;s__Martelella mediterranea	JAINWJ000000000.1	5012	NZ_JAINWJ010000086.1	0	0	0	0	0	0	0	0	0	0	0	0	0	0	0	0	nondenitrifier		0	pass
GCF_014196625.1	0	99.42	0.1	0	4445387	89.0938	42	61.5167	4989559	d__Bacteria;p__Pseudomonadota;c__Alphaproteobacteria;o__Rhizobiales;f__Rhizobiaceae;g__Martelella;s__Martelella radicis	type strain of species	ASM1419662v1	PRJNA224116	SAMN13172235	42	240531	none	none	none	0	1	Martelella radicis	none	representative genome	3	41	7	240531	172178	56676	2020/08/14	1	1397476	1	DSM 28101	DOE Joint Genome Institute	1397476	d__Bacteria;p__Proteobacteria;c__Alphaproteobacteria;o__Hyphomicrobiales;f__Aurantimonadaceae;g__Martelella;s__Martelella radicis	d__Bacteria;p__Proteobacteria;c__Alphaproteobacteria;o__Hyphomicrobiales;f__Aurantimonadaceae;g__Martelella;s__Martelella radicis	JACIDZ000000000.1	4562	NZ_JACIDZ010000035.1	0	0	0	0	0	0	0	0	0	0	0	0	0	0	0	0	nondenitrifier		0	pass
GCF_001578105.1	0	99.22	0.42	0	4472101	88.8025	3	62.2869	5036008	d__Bacteria;p__Pseudomonadota;c__Alphaproteobacteria;o__Rhizobiales;f__Rhizobiaceae;g__Martelella;s__Martelella sp001578105	not type material	ASM157810v1	PRJNA224116	SAMN04450245	none	none	none	petroleum-contaminated soil with high salinity	none	3	1	Martelella sp. AD-3	4627	na	9	3	1	4554702	4554702	4554702	2016/03/01	0	686597	3	AD-3	East China University of Science and Technology	686597	d__Bacteria;p__Proteobacteria;c__Alphaproteobacteria;o__Hyphomicrobiales;f__Aurantimonadaceae;g__Martelella;s__	d__Bacteria;p__Proteobacteria;c__Alphaproteobacteria;o__Hyphomicrobiales;f__Aurantimonadaceae;g__Martelella;x__unclassified Martelella;s__Martelella sp. AD-3	none	4592	NZ_CP014275.1	0	0	0	0	0	0	0	0	0	0	0	0	0	0	0	0	nondenitrifier		0	pass
GCF_013184775.1	0	99.61	0.76	0	4685867	88.7684	53	59.782	5278758	d__Bacteria;p__Pseudomonadota;c__Alphaproteobacteria;o__Rhizobiales;f__Rhizobiaceae;g__Martelella;s__Martelella sp013184775	not type material	ASM1318477v1	PRJNA224116	SAMN14446391	53	388698	none	mangrove estuarine mud	19.48333 N 110.8 E	0	1	Martelella sp. HB161492	none	na	3	52	6	388698	209724	106172	2020/05/28	1	2720726	1	HB161492	Hainan Tropical Ocean University	2720726	d__Bacteria;p__Proteobacteria;c__Alphaproteobacteria;o__Hyphomicrobiales;f__Aurantimonadaceae;g__Martelella;s__	d__Bacteria;p__Proteobacteria;c__Alphaproteobacteria;o__Hyphomicrobiales;f__Aurantimonadaceae;g__Martelella;x__unclassified Martelella;s__Martelella sp. HB161492	JAATVV000000000.1	4747	NZ_JAATVV010000028.1	0	0	0	0	0	0	0	0	0	0	0	0	0	0	0	0	nondenitrifier		0	pass
GCF_013459645.1	0	99.61	1.1	0	5404343	88.4555	3	61.8217	6109677	d__Bacteria;p__Pseudomonadota;c__Alphaproteobacteria;o__Rhizobiales;f__Rhizobiaceae;g__Martelella;s__Martelella sp013459645	not type material	ASM1345964v1	PRJNA224116	SAMN15042369	none	none	none	Soudan mine sediment	none	3	1	Martelella sp. NC20	none	na	6	3	1	5586823	5586823	5586823	2020/07/22	0	2740298	1	NC20	Korea Institute of Geoscience and Mineral Resources	2740298	d__Bacteria;p__Proteobacteria;c__Alphaproteobacteria;o__Hyphomicrobiales;f__Aurantimonadaceae;g__Martelella;s__	d__Bacteria;p__Proteobacteria;c__Alphaproteobacteria;o__Hyphomicrobiales;f__Aurantimonadaceae;g__Martelella;x__unclassified Martelella;s__Martelella sp. NC20	none	5745	NZ_CP054861.1	0	0	0	0	0	0	0	0	0	0	0	0	0	0	0	0	nondenitrifier		0	pass
GCF_900177325.1	0	99.39	0.89	0	5267124	89.9018	4	64.9802	5858750	d__Bacteria;p__Pseudomonadota;c__Alphaproteobacteria;o__Rhizobiales;f__Rhizobiaceae;g__Mesorhizobium_A;s__Mesorhizobium_A australicum_A	not type material	IMG-taxon 2622736609 annotated assembly	PRJNA224116	SAMN02982922	4	5409514	none	none	none	0	1	Mesorhizobium australicum	5775	na	6	none	none	none	none	none	2017/04/21	0	536018	1	B5P	DOE - JOINT GENOME INSTITUTE	536018	d__Bacteria;p__Proteobacteria;c__Alphaproteobacteria;o__Hyphomicrobiales;f__Phyllobacteriaceae;g__Mesorhizobium;s__Mesorhizobium australicum	d__Bacteria;p__Proteobacteria;c__Alphaproteobacteria;o__Hyphomicrobiales;f__Phyllobacteriaceae;g__Mesorhizobium;s__Mesorhizobium australicum	FXBL00000000.1	5809	NZ_FXBL01000004.1	0	0	0	0	0	0	0	0	0	0	1	0	0	0	0	1	NirOnly		0	pass
GCA_019635735.1	0	99.43	0.14	0	4476798	90.1891	25	65.3308	4963791	d__Bacteria;p__Pseudomonadota;c__Alphaproteobacteria;o__Rhizobiales;f__Rhizobiaceae;g__Mesorhizobium_A;s__Mesorhizobium_A sp019635735	not type material	ASM1963573v1	PRJNA725625	SAMN18899441	25	341646	derived from metagenome	ACE-degrading consortia seeded with activated sludge sampled from 6 local waste water treatment plants (WWTPs)	22.32 N 114.17 E	0	1	Mesorhizobium sp.	none	na	3	none	none	none	none	none	2021/08/16	0	1871066	1	ACE_PRO30	The University of Hong Kong	1871066	d__Bacteria;p__Proteobacteria;c__Alphaproteobacteria;o__Hyphomicrobiales;f__Phyllobacteriaceae;g__Mesorhizobium;s__	d__Bacteria;p__Proteobacteria;c__Alphaproteobacteria;o__Hyphomicrobiales;f__Phyllobacteriaceae;g__Mesorhizobium;x__unclassified Mesorhizobium;s__Mesorhizobium sp.	JAHBYX000000000.1	4898	JAHBYX010000009.1	1	0	0	0	0	0	0	0	0	0	1	0	0	0	1	1	NirNos		0	pass
GCA_023954305.1	0	99.92	0.66	9.09	4751085	89.5985	8	64.965	5302640	d__Bacteria;p__Pseudomonadota;c__Alphaproteobacteria;o__Rhizobiales;f__Rhizobiaceae;g__Mesorhizobium_A;s__Mesorhizobium_A sp023954305	not type material	ASM2395430v1	PRJNA749893	SAMN28613741	8	3888962	derived from metagenome	anoxic ACE-degrading consortia enriched using acesulfame as the sole carbon source with nitrate as the electron acceptor in anaerobic condition; seeded with activated sludge sampled from Sha Tin WWTPs	22.32 N 114.17 E	0	1	Mesorhizobium sp.	none	na	3	none	none	none	none	none	2022/06/27	0	1871066	1	ACE_NR_PROT12	The University of Hong Kong	1871066	d__Bacteria;p__Proteobacteria;c__Alphaproteobacteria;o__Hyphomicrobiales;f__Phyllobacteriaceae;g__Mesorhizobium;s__	d__Bacteria;p__Proteobacteria;c__Alphaproteobacteria;o__Hyphomicrobiales;f__Phyllobacteriaceae;g__Mesorhizobium;x__unclassified Mesorhizobium;s__Mesorhizobium sp.	JAMLIG000000000.1	5313	JAMLIG010000001.1	1	0	0	0	0	1	0	0	0	0	1	0	0	1	1	1	complete		0	pass
GCF_024699925.1	0	97.06	0.82	25	5218431	88.716	5	65.0456	5882176	d__Bacteria;p__Pseudomonadota;c__Alphaproteobacteria;o__Rhizobiales;f__Rhizobiaceae;g__Mesorhizobium_A;s__Mesorhizobium_A sp024699925	not type material	ASM2469992v1	PRJNA224116	SAMN23382981	5	5315803	none	mineral water	50.37263 N 12.91133 E	0	1	Mesorhizobium sp. J428	none	na	3	none	none	none	none	none	2022/08/15	0	2898440	1	J428	University of Chemistry and Technology	2898440	d__Bacteria;p__Proteobacteria;c__Alphaproteobacteria;o__Hyphomicrobiales;f__Phyllobacteriaceae;g__Mesorhizobium;s__	d__Bacteria;p__Proteobacteria;c__Alphaproteobacteria;o__Hyphomicrobiales;f__Phyllobacteriaceae;g__Mesorhizobium;x__unclassified Mesorhizobium;s__Mesorhizobium sp. J428	JAJOMX000000000.1	6009	NZ_JAJOMX010000001.1	0	0	0	0	0	0	0	0	0	0	0	0	0	0	0	0	nondenitrifier		0	pass
GCA_024710845.1	0	99.92	1.38	0	4823558	89.9301	70	65.0572	5363675	d__Bacteria;p__Pseudomonadota;c__Alphaproteobacteria;o__Rhizobiales;f__Rhizobiaceae;g__Mesorhizobium_A;s__Mesorhizobium_A sp024710845	not type material	ASM2471084v1	PRJNA848245	SAMN28990820	70	143047	derived from metagenome	river sediments grown in denitrifying medium in anaerobic bioreactor system	39.9042 N 116.4074 E	0	none	Mesorhizobium sp.	none	na	none	none	none	none	none	none	2022/08/18	0	1871066	none	RX2_metabat.bin.82	Colledge of Environmental Sciences and Engineering, Peking University	1871066	d__Bacteria;p__Proteobacteria;c__Alphaproteobacteria;o__Hyphomicrobiales;f__Phyllobacteriaceae;g__Mesorhizobium;s__	d__Bacteria;p__Proteobacteria;c__Alphaproteobacteria;o__Hyphomicrobiales;f__Phyllobacteriaceae;g__Mesorhizobium;x__unclassified Mesorhizobium;s__Mesorhizobium sp.	JANJTZ000000000.1	5328	JANJTZ010000005.1	1	0	0	0	0	0	0	0	0	0	1	0	0	0	1	1	NirNos		0	pass
GCA_003240775.1	0	97.85	2.71	0	3951624	90.7924	149	67.3522	4352372	d__Bacteria;p__Pseudomonadota;c__Alphaproteobacteria;o__Rhizobiales;f__Rhizobiaceae;g__Mesorhizobium_B;s__Mesorhizobium_B amorphae_A	not type material	ASM324077v1	PRJNA376580	SAMN07426607	149	61926	derived from metagenome	hospital NICU surfaces and sink samples	40.436828600 N 79.960688000 W	0	1	Mesorhizobium amorphae	4202	na	3	none	none	none	none	none	2018/06/18	0	71433	1	S2_018_000_R3_107	None	71433	d__Bacteria;p__Proteobacteria;c__Alphaproteobacteria;o__Hyphomicrobiales;f__Phyllobacteriaceae;g__Mesorhizobium;s__Mesorhizobium amorphae	d__Bacteria;p__Proteobacteria;c__Alphaproteobacteria;o__Hyphomicrobiales;f__Phyllobacteriaceae;g__Mesorhizobium;s__Mesorhizobium amorphae	QFNI00000000.1	4275	QFNI01000029.1	0	0	0	0	0	0	0	0	0	0	0	0	0	0	0	0	nondenitrifier		0	pass
GCF_024053505.1	0	99.1	1.23	0	4006874	89.3771	23	63.1601	4483112	d__Bacteria;p__Pseudomonadota;c__Alphaproteobacteria;o__Rhizobiales;f__Rhizobiaceae;g__Mesorhizobium_B;s__Mesorhizobium_B sp024053505	not type material	ASM2405350v1	PRJNA224116	SAMN29204417	23	435654	none	Liriope platyphylla	none	0	1	Mesorhizobium sp. RP14(2022)	none	na	3	none	none	none	none	none	2022/06/29	0	2953882	1	RP14(2022)	Dongguk university	2953882	d__Bacteria;p__Proteobacteria;c__Alphaproteobacteria;o__Hyphomicrobiales;f__Phyllobacteriaceae;g__Mesorhizobium;s__	d__Bacteria;p__Proteobacteria;c__Alphaproteobacteria;o__Hyphomicrobiales;f__Phyllobacteriaceae;g__Mesorhizobium;x__unclassified Mesorhizobium;s__Mesorhizobium sp. RP14(2022)	JAMXQS000000000.1	4283	NZ_JAMXQS010000018.1	0	0	0	0	0	0	0	0	0	0	0	0	0	0	0	0	nondenitrifier		0	pass
GCF_003012745.1	0	99.39	0.41	0	5365857	87.7882	115	66.4326	6112273	d__Bacteria;p__Pseudomonadota;c__Alphaproteobacteria;o__Rhizobiales;f__Rhizobiaceae;g__Mesorhizobium_D;s__Mesorhizobium_D ephedrae	type strain of species	ASM301274v1	PRJNA224116	SAMN08707968	115	165777	none	none	none	0	1	Mesorhizobium ephedrae	5844	representative genome	5	none	none	none	none	none	2018/03/20	0	2116701	1	6GN-30	Chinese Academy of Forestry	2116701	d__Bacteria;p__Proteobacteria;c__Alphaproteobacteria;o__Hyphomicrobiales;f__Phyllobacteriaceae;g__Mesorhizobium;s__Mesorhizobium ephedrae	d__Bacteria;p__Proteobacteria;c__Alphaproteobacteria;o__Hyphomicrobiales;f__Phyllobacteriaceae;g__Mesorhizobium;s__Mesorhizobium ephedrae	PXYK00000000.1	5817	NZ_PXYK01000059.1	0	0	0	0	0	0	0	0	0	0	0	0	0	0	0	0	nondenitrifier		0	pass
GCF_014595955.1	0	99.51	1.64	0	5330651	87.2911	60	63.3344	6106750	d__Bacteria;p__Pseudomonadota;c__Alphaproteobacteria;o__Rhizobiales;f__Rhizobiaceae;g__Mesorhizobium_D;s__Mesorhizobium_D soli	type strain of species	ASM1459595v1	PRJNA224116	SAMN15184664	60	339152	none	soil	none	0	1	Pseudaminobacter soli	none	representative genome	3	51	7	339152	208497	76767	2020/09/15	9	2831468	1	HC19	Nanjing Agriculture University	2831468	d__Bacteria;p__Proteobacteria;c__Alphaproteobacteria;o__Hyphomicrobiales;f__Phyllobacteriaceae;g__Pseudaminobacter;s__Pseudaminobacter soli	d__Bacteria;p__Proteobacteria;c__Alphaproteobacteria;o__Hyphomicrobiales;f__Phyllobacteriaceae;g__Pseudaminobacter;s__Pseudaminobacter soli	JABVCF000000000.1	5856	NZ_JABVCF010000037.1	1	0	0	0	0	0	0	0	0	0	1	0	0	0	1	1	NirNos		0	pass
GCA_019635715.1	0	89.1	1.69	0	4090562	89.534	151	66.7279	4568723	d__Bacteria;p__Pseudomonadota;c__Alphaproteobacteria;o__Rhizobiales;f__Rhizobiaceae;g__Mesorhizobium_D;s__Mesorhizobium_D sp019635715	not type material	ASM1963571v1	PRJNA725625	SAMN18899442	151	48741	derived from metagenome	ACE-degrading consortia seeded with activated sludge sampled from 6 local waste water treatment plants (WWTPs)	22.32 N 114.17 E	0	1	Rhizobiaceae bacterium	none	na	0	none	none	none	none	none	2021/08/16	0	1913961	0	ACE_PRO31	The University of Hong Kong	1913961	d__Bacteria;p__Proteobacteria;c__Alphaproteobacteria;o__Hyphomicrobiales;f__Rhizobiaceae;g__;s__	d__Bacteria;p__Proteobacteria;c__Alphaproteobacteria;o__Hyphomicrobiales;f__Rhizobiaceae;x__unclassified Rhizobiaceae;s__Rhizobiaceae bacterium	JAHBYY000000000.1	4328	none	0	0	0	0	0	0	0	0	0	0	0	0	0	0	0	0	nondenitrifier		0	pass
GCF_900114255.1	0	99.43	0.14	0	5409461	86.2319	93	62.0823	6273155	d__Bacteria;p__Pseudomonadota;c__Alphaproteobacteria;o__Rhizobiales;f__Rhizobiaceae;g__Mesorhizobium_F;s__Mesorhizobium_F albiziae	type strain of species	IMG-taxon 2616644812 annotated assembly	PRJNA224116	SAMN04488498	93	246691	none	none	none	0	1	Mesorhizobium albiziae	none	representative genome	3	92	8	246691	97188	32367	2019/09/12	1	335020	1	DSM 21822	DOE - JOINT GENOME INSTITUTE	335020	d__Bacteria;p__Proteobacteria;c__Alphaproteobacteria;o__Hyphomicrobiales;f__Phyllobacteriaceae;g__Mesorhizobium;s__Mesorhizobium albiziae	d__Bacteria;p__Proteobacteria;c__Alphaproteobacteria;o__Hyphomicrobiales;f__Phyllobacteriaceae;g__Mesorhizobium;s__Mesorhizobium albiziae	FOSL00000000.1	6178	NZ_FOSL01000003.1	0	0	0	0	0	0	0	0	0	0	0	0	0	0	0	0	nondenitrifier		0	pass
GCF_015500055.1	0	99.43	1.07	0	3610045	90.081	4	58.9451	4007556	d__Bacteria;p__Pseudomonadota;c__Alphaproteobacteria;o__Rhizobiales;f__Rhizobiaceae;g__Mesorhizobium_F;s__Mesorhizobium_F sp015500055	not type material	ASM1550005v1	PRJNA224116	SAMN13014951	none	none	none	nutrient broth	66.41138889 S 110.65833333 E	4	1	Mesorhizobium sp. NBSH29	none	na	3	4	1	3644270	3644270	3644270	2020/11/16	0	2654249	1	NBSH29	University of New South Wales	2654249	d__Bacteria;p__Proteobacteria;c__Alphaproteobacteria;o__Hyphomicrobiales;f__Phyllobacteriaceae;g__Mesorhizobium;s__	d__Bacteria;p__Proteobacteria;c__Alphaproteobacteria;o__Hyphomicrobiales;f__Phyllobacteriaceae;g__Mesorhizobium;x__unclassified Mesorhizobium;s__Mesorhizobium sp. NBSH29	none	4019	NZ_CP045492.1	0	0	0	0	0	0	0	0	0	0	1	0	0	0	0	1	NirOnly		0	pass
GCF_003403035.1	0	99.71	2.15	0	3976696	90.8793	45	58.4437	4375801	d__Bacteria;p__Pseudomonadota;c__Alphaproteobacteria;o__Rhizobiales;f__Rhizobiaceae;g__Mesorhizobium_G;s__Mesorhizobium_G denitrificans	type strain of species	ASM340303v1	PRJNA224116	SAMN09789026	45	248341	none	sludge from wastewater treatment center	37.32 N 127.12 E	0	1	Mesorhizobium denitrificans	none	representative genome	3	none	none	none	none	none	2018/08/18	0	2294114	1	LA-28	Hankyong National University	2294114	d__Bacteria;p__Proteobacteria;c__Alphaproteobacteria;o__Hyphomicrobiales;f__Phyllobacteriaceae;g__Mesorhizobium;s__Mesorhizobium denitrificans	d__Bacteria;p__Proteobacteria;c__Alphaproteobacteria;o__Hyphomicrobiales;f__Phyllobacteriaceae;g__Mesorhizobium;s__Mesorhizobium denitrificans	QURN00000000.1	4232	NZ_QURN01000031.1	1	0	0	0	0	0	0	0	0	0	1	0	0	0	1	1	NirNos		0	pass
GCA_019635795.1	0	96.69	0	0	2969735	91.183	30	55.8952	3256896	d__Bacteria;p__Pseudomonadota;c__Alphaproteobacteria;o__Rhizobiales;f__Rhizobiaceae;g__Mesorhizobium_G;s__Mesorhizobium_G sp019635795	not type material	ASM1963579v1	PRJNA725625	SAMN18899439	30	155601	derived from metagenome	ACE-degrading consortia seeded with activated sludge sampled from 6 local waste water treatment plants (WWTPs)	22.32 N 114.17 E	0	1	Rhizobiaceae bacterium	none	na	0	none	none	none	none	none	2021/08/16	0	1913961	0	ACE_PRO28	The University of Hong Kong	1913961	d__Bacteria;p__Proteobacteria;c__Alphaproteobacteria;o__Hyphomicrobiales;f__Rhizobiaceae;g__;s__	d__Bacteria;p__Proteobacteria;c__Alphaproteobacteria;o__Hyphomicrobiales;f__Rhizobiaceae;x__unclassified Rhizobiaceae;s__Rhizobiaceae bacterium	JAHBYV000000000.1	3094	none	0	0	0	0	0	0	0	0	0	0	0	0	0	0	0	0	nondenitrifier		0	pass
GCA_023953835.1	0	99.92	0.61	0	4194670	90.5777	4	61.7264	4631016	d__Bacteria;p__Pseudomonadota;c__Alphaproteobacteria;o__Rhizobiales;f__Rhizobiaceae;g__Mesorhizobium_G;s__Mesorhizobium_G sp023953835	not type material	ASM2395383v1	PRJNA749893	SAMN28613736	4	3776139	derived from metagenome	anoxic ACE-degrading consortia enriched using acesulfame as the sole carbon source with nitrate as the electron acceptor in anaerobic condition; seeded with activated sludge sampled from Sha Tin WWTPs	22.32 N 114.17 E	0	1	Rhizobiaceae bacterium	none	na	6	none	none	none	none	none	2022/06/27	0	1913961	1	ACE_NR_PROT7	The University of Hong Kong	1913961	d__Bacteria;p__Proteobacteria;c__Alphaproteobacteria;o__Hyphomicrobiales;f__Rhizobiaceae;g__;s__	d__Bacteria;p__Proteobacteria;c__Alphaproteobacteria;o__Hyphomicrobiales;f__Rhizobiaceae;x__unclassified Rhizobiaceae;s__Rhizobiaceae bacterium	JAMLJB000000000.1	4350	JAMLJB010000001.1	0	0	0	0	0	0	0	0	0	0	1	0	0	0	0	1	NirOnly		0	pass
GCF_009749525.1	0	99.47	1.37	0	4653437	88.5294	53	63.6016	5256375	d__Bacteria;p__Pseudomonadota;c__Alphaproteobacteria;o__Rhizobiales;f__Rhizobiaceae;g__Mesorhizobium_H;s__Mesorhizobium_H xinjiangense	type strain of species	ASM974952v1	PRJNA224116	SAMN13381613	53	177626	none	rhizosphere soil of Alhagi sparsifolia	none	0	1	Mesorhizobium xinjiangense	none	representative genome	3	none	none	none	none	none	2019/12/14	0	2678685	1	lm94	University of Jinan	2678685	d__Bacteria;p__Proteobacteria;c__Alphaproteobacteria;o__Hyphomicrobiales;f__Phyllobacteriaceae;g__Mesorhizobium;s__Mesorhizobium xinjiangense	d__Bacteria;p__Proteobacteria;c__Alphaproteobacteria;o__Hyphomicrobiales;f__Phyllobacteriaceae;g__Mesorhizobium;s__Mesorhizobium xinjiangense	WOAC00000000.1	5089	NZ_WOAC01000008.1	0	0	0	0	0	0	0	0	0	0	1	0	0	0	0	1	NirOnly		0	pass
GCF_014843845.1	0	99.92	0.92	0	6343220	86.1655	131	62.6611	7361673	d__Bacteria;p__Pseudomonadota;c__Alphaproteobacteria;o__Rhizobiales;f__Rhizobiaceae;g__Mesorhizobium;s__Mesorhizobium amorphae_A	not type material	ASM1484384v1	PRJNA224116	SAMN02712002	131	186052	none	root nodule	none	0	1	Mesorhizobium amorphae	none	na	3	none	none	none	none	none	2020/10/05	0	71433	1	CCBAU 01570	Mesorhizobium amorphae CCBAU 01570	71433	d__Bacteria;p__Proteobacteria;c__Alphaproteobacteria;o__Hyphomicrobiales;f__Phyllobacteriaceae;g__Mesorhizobium;s__Mesorhizobium amorphae	d__Bacteria;p__Proteobacteria;c__Alphaproteobacteria;o__Hyphomicrobiales;f__Phyllobacteriaceae;g__Mesorhizobium;s__Mesorhizobium amorphae	JHQS00000000.1	7127	NZ_JHQS01000061.1	0	0	0	0	0	0	0	0	0	0	0	0	0	0	0	0	nondenitrifier		0	pass
GCF_001686985.1	0	99.92	0.66	0	6391391	87.0293	5	62.8697	7343952	d__Bacteria;p__Pseudomonadota;c__Alphaproteobacteria;o__Rhizobiales;f__Rhizobiaceae;g__Mesorhizobium;s__Mesorhizobium amorphae_B	not type material	ASM168698v1	PRJNA224116	SAMN04853078	none	none	none	none	none	5	1	Mesorhizobium amorphae CCNWGS0123	6895	representative genome	6	5	1	6268270	6268270	948568	2016/07/18	0	71433	1	CCNWGS0123	State Key Laboratory of Soil Erosion and Dryland Farming on the Loess Plateau	1082933	d__Bacteria;p__Proteobacteria;c__Alphaproteobacteria;o__Hyphomicrobiales;f__Phyllobacteriaceae;g__Mesorhizobium;s__Mesorhizobium amorphae	d__Bacteria;p__Proteobacteria;c__Alphaproteobacteria;o__Hyphomicrobiales;f__Phyllobacteriaceae;g__Mesorhizobium;s__Mesorhizobium amorphae;x__Mesorhizobium amorphae CCNWGS0123	none	6891	NZ_CP015318.1	0	0	0	0	0	0	0	0	0	0	1	0	0	0	0	1	NirOnly		0	pass
GCF_003289965.1	0	99.51	2.7	0	5707255	87.3193	29	63.7254	6536078	d__Bacteria;p__Pseudomonadota;c__Alphaproteobacteria;o__Rhizobiales;f__Rhizobiaceae;g__Mesorhizobium;s__Mesorhizobium atlanticum	type strain of species	ASM328996v1	PRJNA224116	SAMN09456167	29	776796	none	nodule	none	0	1	Mesorhizobium atlanticum	none	representative genome	3	none	none	none	none	none	2018/07/06	0	2233532	1	CNPSo 3140	Empresa Brasileira de Pesquisa Agropecuaria	2233532	d__Bacteria;p__Proteobacteria;c__Alphaproteobacteria;o__Hyphomicrobiales;f__Phyllobacteriaceae;g__Mesorhizobium;s__Mesorhizobium atlanticum	d__Bacteria;p__Proteobacteria;c__Alphaproteobacteria;o__Hyphomicrobiales;f__Phyllobacteriaceae;g__Mesorhizobium;s__Mesorhizobium atlanticum	QMBQ00000000.1	6286	NZ_QMBQ01000020.1	0	0	0	0	0	0	0	0	0	0	0	0	0	0	0	0	nondenitrifier		0	pass
GCF_000230995.2	0	99.51	0.39	0	5410086	87.2519	1	62.8437	6200534	d__Bacteria;p__Pseudomonadota;c__Alphaproteobacteria;o__Rhizobiales;f__Rhizobiaceae;g__Mesorhizobium;s__Mesorhizobium australicum	type strain of species	ASM23099v3	PRJNA224116	SAMN02232035	none	none	none	Antoni s farm; Antonio Rd.	31.5304 S 116.9479 E	1	1	Mesorhizobium australicum WSM2073	6005	representative genome	6	1	1	6200534	6200534	6200534	2012/12/28	0	536018	1	WSM2073	DOE Joint Genome Institute	754035	d__Bacteria;p__Proteobacteria;c__Alphaproteobacteria;o__Hyphomicrobiales;f__Phyllobacteriaceae;g__Mesorhizobium;s__Mesorhizobium australicum	d__Bacteria;p__Proteobacteria;c__Alphaproteobacteria;o__Hyphomicrobiales;f__Phyllobacteriaceae;g__Mesorhizobium;s__Mesorhizobium australicum;x__Mesorhizobium australicum WSM2073	none	5935	NC_019973.1	0	0	0	0	0	0	0	0	0	0	1	0	0	0	0	1	NirOnly		0	pass
GCF_016836705.1	0	99.51	0.89	0	6239884	85.5075	170	62.3267	7297467	d__Bacteria;p__Pseudomonadota;c__Alphaproteobacteria;o__Rhizobiales;f__Rhizobiaceae;g__Mesorhizobium;s__Mesorhizobium caraganae	type strain of species	ASM1683670v1	PRJNA224116	SAMN17729320	170	177546	none	root nodules	none	0	1	Mesorhizobium caraganae	none	na	4	none	none	none	none	none	2021/02/08	0	483206	1	LMG 24397	Universidad de Salamanca	483206	d__Bacteria;p__Proteobacteria;c__Alphaproteobacteria;o__Hyphomicrobiales;f__Phyllobacteriaceae;g__Mesorhizobium;s__Mesorhizobium caraganae	d__Bacteria;p__Proteobacteria;c__Alphaproteobacteria;o__Hyphomicrobiales;f__Phyllobacteriaceae;g__Mesorhizobium;s__Mesorhizobium caraganae	JAFCGY000000000.1	7186	NZ_JAFCGY010000075.1	0	0	0	0	0	0	0	0	0	0	0	0	0	0	0	0	nondenitrifier		0	pass
GCF_900199455.1	0	99.92	1.57	0	7375694	86.0054	233	62.3931	8575853	d__Bacteria;p__Pseudomonadota;c__Alphaproteobacteria;o__Rhizobiales;f__Rhizobiaceae;g__Mesorhizobium;s__Mesorhizobium carmichaelinearum	type strain of species	ICMP 18942	PRJNA224116	SAMEA104174102	233	328797	none	none	none	0	1	Mesorhizobium carmichaelinearum	8484	representative genome	6	none	none	none	none	none	2017/08/22	0	1208188	1	ICMP 18942	MURDOCH UNIVERSITY	1208188	d__Bacteria;p__Proteobacteria;c__Alphaproteobacteria;o__Hyphomicrobiales;f__Phyllobacteriaceae;g__Mesorhizobium;s__Mesorhizobium carmichaelinearum	d__Bacteria;p__Proteobacteria;c__Alphaproteobacteria;o__Hyphomicrobiales;f__Phyllobacteriaceae;g__Mesorhizobium;s__Mesorhizobium carmichaelinearum	FZQR00000000.1	8379	NZ_FZQR01000003.1	0	0	0	0	0	0	0	0	0	0	0	0	0	0	0	0	nondenitrifier		0	pass
GCF_000185905.1	0	99.51	0.6	0	5837769	87.2608	1	62.5617	6690028	d__Bacteria;p__Pseudomonadota;c__Alphaproteobacteria;o__Rhizobiales;f__Rhizobiaceae;g__Mesorhizobium;s__Mesorhizobium ciceri	not type material	ASM18590v1	PRJNA224116	SAMN00713576	none	none	none	none	40.382709 N 9.012008 E	1	1	Mesorhizobium ciceri biovar biserrulae WSM1271	6265	na	6	1	1	6264489	6264489	6264489	2011/01/07	0	39645	1	WSM1271	US DOE Joint Genome Institute	765698	d__Bacteria;p__Proteobacteria;c__Alphaproteobacteria;o__Hyphomicrobiales;f__Phyllobacteriaceae;g__Mesorhizobium;s__Mesorhizobium ciceri	d__Bacteria;p__Proteobacteria;c__Alphaproteobacteria;o__Hyphomicrobiales;f__Phyllobacteriaceae;g__Mesorhizobium;s__Mesorhizobium ciceri;x__Mesorhizobium ciceri biovar biserrulae;x__Mesorhizobium ciceri biovar biserrulae WSM1271	none	6405	NC_014923.1-#2	0	0	0	0	0	0	0	0	0	0	1	0	0	0	0	1	NirOnly		0	pass
GCF_000519305.1	317	98.68	2.14	50	6001915	87.6463	49	62.5832	6847884	d__Bacteria;p__Pseudomonadota;c__Alphaproteobacteria;o__Rhizobiales;f__Rhizobiaceae;g__Mesorhizobium;s__Mesorhizobium ciceri_B	not type material	ASM51930v1	PRJNA224116	SAMN02584909	49	718565	none	not provided; submitted under MIGS 2.1	28.247 N 16.639 W	0	1	Mesorhizobium ciceri WSM4083	6677	na	4	42	3	790221	311339	82061	2014/01/13	7	39645	1	WSM4083	JGI	1040981	d__Bacteria;p__Proteobacteria;c__Alphaproteobacteria;o__Hyphomicrobiales;f__Phyllobacteriaceae;g__Mesorhizobium;s__Mesorhizobium ciceri	d__Bacteria;p__Proteobacteria;c__Alphaproteobacteria;o__Hyphomicrobiales;f__Phyllobacteriaceae;g__Mesorhizobium;s__Mesorhizobium ciceri;x__Mesorhizobium ciceri WSM4083	JAFG00000000.1	6603	NZ_JAFG01000009.1	0	0	0	0	0	0	0	0	0	0	1	0	0	0	0	1	NirOnly		0	pass
GCF_005503535.1	0	99.51	2.12	20	6510834	88.4257	76	63.5279	7363057	d__Bacteria;p__Pseudomonadota;c__Alphaproteobacteria;o__Rhizobiales;f__Rhizobiaceae;g__Mesorhizobium;s__Mesorhizobium comanense	type strain of species	ASM550353v1	PRJNA224116	SAMN08712282	76	262341	none	alpine spring water	46.01 N 10.52 E	0	1	Mesorhizobium comanense	none	representative genome	3	none	none	none	none	none	2019/05/17	0	2502215	1	3P27G6	University of Trento	2502215	d__Bacteria;p__Proteobacteria;c__Alphaproteobacteria;o__Hyphomicrobiales;f__Phyllobacteriaceae;g__Mesorhizobium;s__Mesorhizobium comanense	d__Bacteria;p__Proteobacteria;c__Alphaproteobacteria;o__Hyphomicrobiales;f__Phyllobacteriaceae;g__Mesorhizobium;s__Mesorhizobium comanense	SCNN00000000.1	6932	NZ_SCNN01000033.1	1	0	0	0	0	0	0	0	0	0	0	0	0	0	1	0	NosOnly		0	pass
GCF_004801285.1	0	99.18	0.71	0	4138319	88.9284	36	65.1833	4653540	d__Bacteria;p__Pseudomonadota;c__Alphaproteobacteria;o__Rhizobiales;f__Rhizobiaceae;g__Mesorhizobium;s__Mesorhizobium composti	type strain of species	ASM480128v1	PRJNA224116	SAMN11382006	36	314054	none	compost	none	0	1	Mesorhizobium composti	none	representative genome	3	none	none	none	none	none	2019/04/20	0	2675109	1	CC-YTH430	Nation Chung Hsing University	2675109	d__Bacteria;p__Proteobacteria;c__Alphaproteobacteria;o__Hyphomicrobiales;f__Phyllobacteriaceae;g__Mesorhizobium;s__Mesorhizobium composti	d__Bacteria;p__Proteobacteria;c__Alphaproteobacteria;o__Hyphomicrobiales;f__Phyllobacteriaceae;g__Mesorhizobium;s__Mesorhizobium composti	SSNY00000000.1	4432	NZ_SSNY01000013.1	1	0	0	0	0	0	0	0	0	0	1	0	0	0	1	1	NirNos		0	pass
GCF_004363725.1	0	98.89	1.16	0	3997757	88.399	97	63.1548	4522399	d__Bacteria;p__Pseudomonadota;c__Alphaproteobacteria;o__Rhizobiales;f__Rhizobiaceae;g__Mesorhizobium;s__Mesorhizobium defluvii	type strain of species	ASM436372v1	PRJNA224116	SAMN09064520	97	106402	none	none	none	0	1	Aquamicrobium defluvii	none	representative genome	6	91	12	132816	72418	33066	2019/03/22	6	69279	1	DSM 11603	DOE Joint Genome Institute	69279	d__Bacteria;p__Proteobacteria;c__Alphaproteobacteria;o__Hyphomicrobiales;f__Phyllobacteriaceae;g__Aquamicrobium;s__Aquamicrobium defluvii	d__Bacteria;p__Proteobacteria;c__Alphaproteobacteria;o__Hyphomicrobiales;f__Phyllobacteriaceae;g__Aquamicrobium;s__Aquamicrobium defluvii	SNZF00000000.1	4422	NZ_SNZF01000004.1	1	0	0	0	0	0	0	0	0	0	1	0	0	0	1	1	NirNos		0	fail
GCF_000472705.1	44	99.51	0.16	0	6133349	87.3314	55	62.656	7023073	d__Bacteria;p__Pseudomonadota;c__Alphaproteobacteria;o__Rhizobiales;f__Rhizobiaceae;g__Mesorhizobium;s__Mesorhizobium erdmanii	type strain of species	ASM47270v1	PRJNA224116	SAMN02441124	55	243969	none	none	40.355746 S 175.61219 E	0	1	Mesorhizobium erdmanii USDA 3471	6727	na	6	50	8	316419	153181	77704	2013/09/30	5	1777866	1	USDA 3471	DOE Joint Genome Institute	1040983	d__Bacteria;p__Proteobacteria;c__Alphaproteobacteria;o__Hyphomicrobiales;f__Phyllobacteriaceae;g__Mesorhizobium;s__Mesorhizobium erdmanii	d__Bacteria;p__Proteobacteria;c__Alphaproteobacteria;o__Hyphomicrobiales;f__Phyllobacteriaceae;g__Mesorhizobium;s__Mesorhizobium erdmanii;x__Mesorhizobium erdmanii USDA 3471	AXAE00000000.1	6714	NZ_AXAE01000021.1	0	0	0	0	0	0	0	0	0	0	1	0	0	0	0	1	NirOnly		0	pass
GCF_935825525.1	0	99.51	1.88	0	6542966	84.83	274	61.9742	7713034	d__Bacteria;p__Pseudomonadota;c__Alphaproteobacteria;o__Rhizobiales;f__Rhizobiaceae;g__Mesorhizobium;s__Mesorhizobium escarrei	not type material	MES5069_Assembly	PRJNA224116	SAMEA13600580	274	93056	none	surface horizon soil	none	0	1	Mesorhizobium escarrei	none	na	3	200	19	138700	74985	30714	2022/07/01	74	666018	1	STM5069sample	Montpellier SupAgro/ INRA/IRD/CIRAD/UM	666018	d__Bacteria;p__Proteobacteria;c__Alphaproteobacteria;o__Hyphomicrobiales;f__Phyllobacteriaceae;g__Mesorhizobium;s__Mesorhizobium escarrei	d__Bacteria;p__Proteobacteria;c__Alphaproteobacteria;o__Hyphomicrobiales;f__Phyllobacteriaceae;g__Mesorhizobium;s__Mesorhizobium escarrei	CAKXZT000000000.1	7435	NZ_CAKXZT010000155.1	0	0	0	0	0	0	0	0	0	0	0	0	0	0	0	0	nondenitrifier		0	pass
GCF_003289945.1	0	99.51	1.24	0	6407006	87.306	71	63.3457	7338563	d__Bacteria;p__Pseudomonadota;c__Alphaproteobacteria;o__Rhizobiales;f__Rhizobiaceae;g__Mesorhizobium;s__Mesorhizobium hawassense	type strain of species	ASM328994v1	PRJNA224116	SAMN09456072	71	303349	none	none	none	0	1	Mesorhizobium hawassense	none	representative genome	3	none	none	none	none	none	2018/07/06	0	1209954	1	AC99b	Empresa Brasileira de Pesquisa Agropecuaria	1209954	d__Bacteria;p__Proteobacteria;c__Alphaproteobacteria;o__Hyphomicrobiales;f__Phyllobacteriaceae;g__Mesorhizobium;s__Mesorhizobium hawassense	d__Bacteria;p__Proteobacteria;c__Alphaproteobacteria;o__Hyphomicrobiales;f__Phyllobacteriaceae;g__Mesorhizobium;s__Mesorhizobium hawassense	QMBP00000000.1	7001	NZ_QMBP01000046.1	0	0	0	0	0	0	0	0	0	0	1	0	0	0	0	1	NirOnly		0	pass
GCF_003034915.1	0	99.51	1.4	0	6034635	87.7173	145	62.429	6879637	d__Bacteria;p__Pseudomonadota;c__Alphaproteobacteria;o__Rhizobiales;f__Rhizobiaceae;g__Mesorhizobium;s__Mesorhizobium helmanticense	type strain of species	ASM303491v1	PRJNA224116	SAMN08802955	145	181688	none	none	none	0	1	Mesorhizobium helmanticense	6687	representative genome	3	none	none	none	none	none	2018/04/05	0	1776423	1	CSLC115N	Instituto de Biotecnologia y Biologia Molecular	1776423	d__Bacteria;p__Proteobacteria;c__Alphaproteobacteria;o__Hyphomicrobiales;f__Phyllobacteriaceae;g__Mesorhizobium;s__Mesorhizobium helmanticense	d__Bacteria;p__Proteobacteria;c__Alphaproteobacteria;o__Hyphomicrobiales;f__Phyllobacteriaceae;g__Mesorhizobium;s__Mesorhizobium helmanticense	PZJX00000000.1	6588	NZ_PZJX01000041.1	0	0	0	0	0	0	0	0	0	0	1	0	0	0	0	1	NirOnly		0	pass
GCF_014189455.1	0	99.08	0.68	0	7272471	86.0724	4	62.5449	8449246	d__Bacteria;p__Pseudomonadota;c__Alphaproteobacteria;o__Rhizobiales;f__Rhizobiaceae;g__Mesorhizobium;s__Mesorhizobium huakuii_A	not type material	ASM1418945v1	PRJNA224116	SAMN14403981	none	none	none	root nodule	none	4	1	Mesorhizobium huakuii	none	representative genome	6	4	1	7120066	7120066	686467	2020/08/14	0	28104	1	583	ARRIAM	28104	d__Bacteria;p__Proteobacteria;c__Alphaproteobacteria;o__Hyphomicrobiales;f__Phyllobacteriaceae;g__Mesorhizobium;s__Mesorhizobium huakuii	d__Bacteria;p__Proteobacteria;c__Alphaproteobacteria;o__Hyphomicrobiales;f__Phyllobacteriaceae;g__Mesorhizobium;s__Mesorhizobium huakuii	none	8445	NZ_CP050296.1	0	0	0	0	0	0	0	0	0	0	0	0	0	0	0	0	nondenitrifier		0	pass
GCF_002879535.1	36	98.92	0.58	25	5762610	87.5607	393	63.1108	6581278	d__Bacteria;p__Pseudomonadota;c__Alphaproteobacteria;o__Rhizobiales;f__Rhizobiaceae;g__Mesorhizobium;s__Mesorhizobium intechi	type strain of species	ASM287953v2	PRJNA224116	SAMN08321006	393	28806	none	root nodules	none	0	1	Mesorhizobium intechi	none	representative genome	3	none	none	none	none	none	2019/07/25	0	537601	1	BD68	Instituto de Biotecnologia y Biologia Molecular	537601	d__Bacteria;p__Proteobacteria;c__Alphaproteobacteria;o__Hyphomicrobiales;f__Phyllobacteriaceae;g__Mesorhizobium;s__Mesorhizobium intechi	d__Bacteria;p__Proteobacteria;c__Alphaproteobacteria;o__Hyphomicrobiales;f__Phyllobacteriaceae;g__Mesorhizobium;s__Mesorhizobium intechi	PNOT00000000.2	6472	NZ_PNOT02000113.1	0	0	0	0	0	0	0	0	0	0	1	0	0	0	0	1	NirOnly		0	pass
GCF_000009625.1	0	99.92	2.05	22.22	6576717	86.5779	3	62.508	7596297	d__Bacteria;p__Pseudomonadota;c__Alphaproteobacteria;o__Rhizobiales;f__Rhizobiaceae;g__Mesorhizobium;s__Mesorhizobium japonicum	type strain of species	ASM962v1	PRJNA224116	SAMD00061086	none	none	none	none	none	3	1	Mesorhizobium japonicum MAFF 303099	7425	na	6	3	1	7036071	7036071	7036071	2004/05/11	0	2066070	1	MAFF 303099	Kazusa	266835	d__Bacteria;p__Proteobacteria;c__Alphaproteobacteria;o__Hyphomicrobiales;f__Phyllobacteriaceae;g__Mesorhizobium;s__Mesorhizobium japonicum	d__Bacteria;p__Proteobacteria;c__Alphaproteobacteria;o__Hyphomicrobiales;f__Phyllobacteriaceae;g__Mesorhizobium;s__Mesorhizobium japonicum;x__Mesorhizobium japonicum MAFF 303099	none	7377	NC_002678.2	0	0	0	0	0	0	0	0	0	0	0	0	0	0	0	0	nondenitrifier		0	pass
GCF_003601985.1	0	99.92	0.14	0	5837077	87.9729	48	63.1954	6635082	d__Bacteria;p__Pseudomonadota;c__Alphaproteobacteria;o__Rhizobiales;f__Rhizobiaceae;g__Mesorhizobium;s__Mesorhizobium jarvisii	type strain of species	ASM360198v1	PRJNA224116	SAMN10038530	48	451958	none	root nodule	none	0	1	Mesorhizobium jarvisii	none	na	6	none	none	none	none	none	2018/10/01	0	1777867	1	LMG 28313	Murdoch University	1777867	d__Bacteria;p__Proteobacteria;c__Alphaproteobacteria;o__Hyphomicrobiales;f__Phyllobacteriaceae;g__Mesorhizobium;s__Mesorhizobium jarvisii	d__Bacteria;p__Proteobacteria;c__Alphaproteobacteria;o__Hyphomicrobiales;f__Phyllobacteriaceae;g__Mesorhizobium;s__Mesorhizobium jarvisii	QZXA00000000.1	6489	NZ_QZXA01000006.1	0	0	0	0	0	0	0	0	0	0	1	0	0	0	0	1	NirOnly		0	pass
GCF_003253745.1	0	99.51	1.06	0	6951071	86.2136	86	62.2963	8062617	d__Bacteria;p__Pseudomonadota;c__Alphaproteobacteria;o__Rhizobiales;f__Rhizobiaceae;g__Mesorhizobium;s__Mesorhizobium kowhaii	not type material	ASM325374v1	PRJNA224116	SAMN06603672	86	367366	none	root nodule	none	0	1	Mesorhizobium kowhaii	7931	representative genome	6	none	none	none	none	none	2018/06/19	0	1300272	1	Ach-343	ARRIAM	1300272	d__Bacteria;p__Proteobacteria;c__Alphaproteobacteria;o__Hyphomicrobiales;f__Phyllobacteriaceae;g__Mesorhizobium;s__Mesorhizobium kowhaii	d__Bacteria;p__Proteobacteria;c__Alphaproteobacteria;o__Hyphomicrobiales;f__Phyllobacteriaceae;g__Mesorhizobium;s__Mesorhizobium kowhaii	MZXV00000000.1	7872	NZ_MZXV01000080.1	0	0	0	0	0	0	0	0	0	0	0	0	0	0	0	0	nondenitrifier		0	pass
GCF_003148495.1	0	99.51	0.72	25	6524221	87.5522	55	62.3515	7451806	d__Bacteria;p__Pseudomonadota;c__Alphaproteobacteria;o__Rhizobiales;f__Rhizobiaceae;g__Mesorhizobium;s__Mesorhizobium loti	type strain of species	ASM314849v1	PRJNA224116	SAMN08775555	55	417091	none	none	none	0	1	Mesorhizobium loti	7385	representative genome	6	52	4	607128	181045	107788	2018/05/22	3	381	1	DSM 2626	DOE Joint Genome Institute	381	d__Bacteria;p__Proteobacteria;c__Alphaproteobacteria;o__Hyphomicrobiales;f__Phyllobacteriaceae;g__Mesorhizobium;s__Mesorhizobium loti	d__Bacteria;p__Proteobacteria;c__Alphaproteobacteria;o__Hyphomicrobiales;f__Phyllobacteriaceae;g__Mesorhizobium;s__Mesorhizobium loti	QGGH00000000.1	7265	NZ_QGGH01000001.1	0	0	0	0	0	0	0	0	0	0	1	0	0	0	0	1	NirOnly		0	pass
GCF_001510895.1	0	97.77	1.26	40	6361119	85.2178	185	62.9712	7464539	d__Bacteria;p__Pseudomonadota;c__Alphaproteobacteria;o__Rhizobiales;f__Rhizobiaceae;g__Mesorhizobium;s__Mesorhizobium loti_A	not type material	ASM151089v1	PRJNA224116	SAMN04351373	185	123481	none	Soil from zinc mining area	17.92844865 S 46.82048075 W	0	1	Mesorhizobium loti	none	na	3	none	none	none	none	none	2016/01/11	0	381	1	UFLA 01-765	Federal University of Lavras	381	d__Bacteria;p__Proteobacteria;c__Alphaproteobacteria;o__Hyphomicrobiales;f__Phyllobacteriaceae;g__Mesorhizobium;s__Mesorhizobium loti	d__Bacteria;p__Proteobacteria;c__Alphaproteobacteria;o__Hyphomicrobiales;f__Phyllobacteriaceae;g__Mesorhizobium;s__Mesorhizobium loti	LPWA00000000.1	7792	NZ_LPWA01000120.1	0	0	0	0	0	0	0	0	0	0	0	0	0	0	0	0	nondenitrifier		0	pass
GCF_013170845.1	0	99.51	1.43	20	6348459	88.0854	1	62.3872	7207166	d__Bacteria;p__Pseudomonadota;c__Alphaproteobacteria;o__Rhizobiales;f__Rhizobiaceae;g__Mesorhizobium;s__Mesorhizobium loti_B	not type material	ASM1317084v1	PRJNA224116	SAMN02597285	none	none	none	not provided; submitted under MIGS 2.1	45.53 S 169.9415 E	1	1	Mesorhizobium loti R88b	none	na	6	1	1	7207166	7207166	7207166	2020/05/26	0	381	1	R88b	University of Otago	935548	d__Bacteria;p__Proteobacteria;c__Alphaproteobacteria;o__Hyphomicrobiales;f__Phyllobacteriaceae;g__Mesorhizobium;s__Mesorhizobium loti	d__Bacteria;p__Proteobacteria;c__Alphaproteobacteria;o__Hyphomicrobiales;f__Phyllobacteriaceae;g__Mesorhizobium;s__Mesorhizobium loti;x__Mesorhizobium loti R88b	none	6862	NZ_CP033367.1	0	0	0	0	0	0	0	0	0	0	0	0	0	0	0	0	nondenitrifier		0	pass
GCA_002356515.1	0	99.92	1.57	0	7341854	86.8637	5	62.5486	8452151	d__Bacteria;p__Pseudomonadota;c__Alphaproteobacteria;o__Rhizobiales;f__Rhizobiaceae;g__Mesorhizobium;s__Mesorhizobium loti_C	not type material	MlotiTONO_1.0	PRJDB4891	SAMD00055564	5	4944775	none	none	none	4	0	Mesorhizobium loti	none	na	6	4	1	7856088	7856088	7856088	2016/08/09	1	381	1	TONO	Division of Plant and Microbial Sciences, National Agriculture and Food Research Organization	381	d__Bacteria;p__Proteobacteria;c__Alphaproteobacteria;o__Hyphomicrobiales;f__Phyllobacteriaceae;g__Mesorhizobium;s__Mesorhizobium loti	d__Bacteria;p__Proteobacteria;c__Alphaproteobacteria;o__Hyphomicrobiales;f__Phyllobacteriaceae;g__Mesorhizobium;s__Mesorhizobium loti	none	8067	AP017605.1	0	0	0	0	0	0	0	0	0	0	1	0	0	0	0	1	NirOnly		0	pass
GCF_013170705.1	0	99.51	0.55	20	6038243	87.8884	1	63.1395	6870350	d__Bacteria;p__Pseudomonadota;c__Alphaproteobacteria;o__Rhizobiales;f__Rhizobiaceae;g__Mesorhizobium;s__Mesorhizobium loti_D	not type material	ASM1317070v1	PRJNA224116	SAMN05172963	none	none	none	none	none	1	1	Mesorhizobium loti	none	na	3	1	1	6870350	6870350	6870350	2020/05/26	0	381	1	NZP2042	University of Otago	381	d__Bacteria;p__Proteobacteria;c__Alphaproteobacteria;o__Hyphomicrobiales;f__Phyllobacteriaceae;g__Mesorhizobium;s__Mesorhizobium loti	d__Bacteria;p__Proteobacteria;c__Alphaproteobacteria;o__Hyphomicrobiales;f__Phyllobacteriaceae;g__Mesorhizobium;s__Mesorhizobium loti	none	6575	NZ_CP033334.1	0	0	0	0	0	0	0	0	0	0	1	0	0	0	0	1	NirOnly		0	pass
GCF_000472785.1	75	99.51	0.16	0	6607815	87.3619	71	62.1657	7563725	d__Bacteria;p__Pseudomonadota;c__Alphaproteobacteria;o__Rhizobiales;f__Rhizobiaceae;g__Mesorhizobium;s__Mesorhizobium loti_E	not type material	ASM47278v1	PRJNA224116	SAMN02441449	71	226182	none	none	45.53 N 169.9415 E	0	1	Mesorhizobium loti CJ3sym	7354	na	4	70	11	243869	138809	53786	2013/09/30	1	381	1	CJ3sym	DOE Joint Genome Institute	1040982	d__Bacteria;p__Proteobacteria;c__Alphaproteobacteria;o__Hyphomicrobiales;f__Phyllobacteriaceae;g__Mesorhizobium;s__Mesorhizobium loti	d__Bacteria;p__Proteobacteria;c__Alphaproteobacteria;o__Hyphomicrobiales;f__Phyllobacteriaceae;g__Mesorhizobium;s__Mesorhizobium loti;x__Mesorhizobium loti CJ3sym	AXAL00000000.1	7330	NZ_AXAL01000026.1	0	0	0	0	0	0	0	0	0	0	0	0	0	0	0	0	nondenitrifier		0	pass
GCF_002858745.1	0	99.59	1.74	0	5702870	89.1097	40	61.5314	6399828	d__Bacteria;p__Pseudomonadota;c__Alphaproteobacteria;o__Rhizobiales;f__Rhizobiaceae;g__Mesorhizobium;s__Mesorhizobium loti_F	not type material	ASM285874v1	PRJNA224116	SAMN08193537	40	266117	none	household garden soil	42.0698 N 87.7878 W	0	1	Mesorhizobium loti	6070	na	5	35	7	389921	227320	123582	2018/01/03	5	381	1	LU	Loyola University Chicago	381	d__Bacteria;p__Proteobacteria;c__Alphaproteobacteria;o__Hyphomicrobiales;f__Phyllobacteriaceae;g__Mesorhizobium;s__Mesorhizobium loti	d__Bacteria;p__Proteobacteria;c__Alphaproteobacteria;o__Hyphomicrobiales;f__Phyllobacteriaceae;g__Mesorhizobium;s__Mesorhizobium loti	PJRO00000000.1	6094	NZ_PJRO01000026.1	0	0	0	0	0	0	0	0	0	0	0	0	0	0	0	0	nondenitrifier		0	pass
GCA_014189435.1	0	98.88	1.19	14.29	7209890	86.5471	3	62.4914	8330599	d__Bacteria;p__Pseudomonadota;c__Alphaproteobacteria;o__Rhizobiales;f__Rhizobiaceae;g__Mesorhizobium;s__Mesorhizobium loti_G	not type material	ASM1418943v1	PRJNA329489	SAMN14403980	none	none	none	root nodule	none	3	1	Mesorhizobium loti	none	na	6	3	1	7221895	7221895	655882	2020/08/14	0	381	1	582	ARRIAM	381	d__Bacteria;p__Proteobacteria;c__Alphaproteobacteria;o__Hyphomicrobiales;f__Phyllobacteriaceae;g__Mesorhizobium;s__Mesorhizobium loti	d__Bacteria;p__Proteobacteria;c__Alphaproteobacteria;o__Hyphomicrobiales;f__Phyllobacteriaceae;g__Mesorhizobium;s__Mesorhizobium loti	none	8004	CP050293.1	0	0	0	0	0	0	0	0	0	0	1	0	0	0	0	1	NirOnly		0	pass
GCF_014201615.1	0	99.3	0.89	0	3917215	89.2387	15	62.5983	4389592	d__Bacteria;p__Pseudomonadota;c__Alphaproteobacteria;o__Rhizobiales;f__Rhizobiaceae;g__Mesorhizobium;s__Mesorhizobium lusatiense	type strain of species	ASM1420161v1	PRJNA224116	SAMN14908351	15	2646781	none	none	none	0	1	Aquamicrobium lusatiense	none	representative genome	3	13	1	2914411	339218	191955	2020/08/14	1	89772	1	DSM 11099	DOE Joint Genome Institute	89772	d__Bacteria;p__Proteobacteria;c__Alphaproteobacteria;o__Hyphomicrobiales;f__Phyllobacteriaceae;g__Aquamicrobium;s__Aquamicrobium lusatiense	d__Bacteria;p__Proteobacteria;c__Alphaproteobacteria;o__Hyphomicrobiales;f__Phyllobacteriaceae;g__Aquamicrobium;s__Aquamicrobium lusatiense	JACHEU000000000.1	4085	NZ_JACHEU010000011.1	0	0	0	0	0	0	0	0	0	0	1	0	0	0	0	1	NirOnly		0	pass
GCF_002075885.1	8	99.59	2.12	0	4289994	88.5825	60	61.197	4842937	d__Bacteria;p__Pseudomonadota;c__Alphaproteobacteria;o__Rhizobiales;f__Rhizobiaceae;g__Mesorhizobium;s__Mesorhizobium manganicum	type strain of species	ASM207588v1	PRJNA224116	SAMN05526244	60	152861	none	sludge of manganese mine	none	0	1	Pseudaminobacter manganicus	4686	representative genome	12	none	none	none	none	none	2017/03/31	0	1873176	4	JH-7	Huazhong Agricultural University	1873176	d__Bacteria;p__Proteobacteria;c__Alphaproteobacteria;o__Hyphomicrobiales;f__Phyllobacteriaceae;g__Pseudaminobacter;s__Pseudaminobacter manganicus	d__Bacteria;p__Proteobacteria;c__Alphaproteobacteria;o__Hyphomicrobiales;f__Phyllobacteriaceae;g__Pseudaminobacter;s__Pseudaminobacter manganicus	MDET00000000.1	4722	NZ_MDET01000007.1	0	0	0	0	0	0	0	0	0	0	1	0	0	0	0	1	NirOnly		0	pass
GCF_002284565.1	28	99.59	0.82	0	6216738	86.3816	52	62.0055	7196835	d__Bacteria;p__Pseudomonadota;c__Alphaproteobacteria;o__Rhizobiales;f__Rhizobiaceae;g__Mesorhizobium;s__Mesorhizobium mediterraneum_A	not type material	ASM228456v1	PRJNA224116	SAMN07259542	52	269395	none	none	none	0	1	Mesorhizobium mediterraneum	7099	representative genome	4	none	none	none	none	none	2017/08/31	0	43617	1	USDA 3392	Zhengzhou University of Light Industry	43617	d__Bacteria;p__Proteobacteria;c__Alphaproteobacteria;o__Hyphomicrobiales;f__Phyllobacteriaceae;g__Mesorhizobium;s__Mesorhizobium mediterraneum	d__Bacteria;p__Proteobacteria;c__Alphaproteobacteria;o__Hyphomicrobiales;f__Phyllobacteriaceae;g__Mesorhizobium;s__Mesorhizobium mediterraneum	NPKI00000000.1	6986	NZ_NPKI01000024.1	0	0	0	0	0	0	0	0	0	0	1	0	0	0	0	1	NirOnly		0	pass
GCF_000350085.1	0	98.69	1.71	0	5389576	86.4749	191	62.4528	6232533	d__Bacteria;p__Pseudomonadota;c__Alphaproteobacteria;o__Rhizobiales;f__Rhizobiaceae;g__Mesorhizobium;s__Mesorhizobium metallidurans	type strain of species	ASM35008v1	PRJNA224116	SAMEA2272539	191	62019	none	none	none	0	1	Mesorhizobium metallidurans STM 2683	6168	representative genome	3	none	none	none	none	none	2013/03/28	0	489722	1	STM 2683	Genoscope CEA	1297569	d__Bacteria;p__Proteobacteria;c__Alphaproteobacteria;o__Hyphomicrobiales;f__Phyllobacteriaceae;g__Mesorhizobium;s__Mesorhizobium metallidurans	d__Bacteria;p__Proteobacteria;c__Alphaproteobacteria;o__Hyphomicrobiales;f__Phyllobacteriaceae;g__Mesorhizobium;s__Mesorhizobium metallidurans;x__Mesorhizobium metallidurans STM 2683	CAUM00000000.1	6061	NZ_CAUM01000060.1	0	0	0	0	0	0	0	0	0	0	0	0	0	0	0	0	nondenitrifier		0	pass
GCF_900099905.1	0	99.59	1.98	0	5828664	85.5903	65	62.2806	6809960	d__Bacteria;p__Pseudomonadota;c__Alphaproteobacteria;o__Rhizobiales;f__Rhizobiaceae;g__Mesorhizobium;s__Mesorhizobium muleiense	type strain of species	IMG-taxon 2675903064 annotated assembly	PRJNA224116	SAMN05428953	65	252834	none	none	none	0	1	Mesorhizobium muleiense	6614	representative genome	7	61	8	257857	126282	70708	2016/10/21	4	1004279	1	CGMCC 1.11022	DOE - JOINT GENOME INSTITUTE	1004279	d__Bacteria;p__Proteobacteria;c__Alphaproteobacteria;o__Hyphomicrobiales;f__Phyllobacteriaceae;g__Mesorhizobium;s__Mesorhizobium muleiense	d__Bacteria;p__Proteobacteria;c__Alphaproteobacteria;o__Hyphomicrobiales;f__Phyllobacteriaceae;g__Mesorhizobium;s__Mesorhizobium muleiense	FNEE00000000.1	6564	NZ_FNEE01000049.1	0	0	0	0	0	0	0	0	0	0	0	0	0	0	0	0	nondenitrifier		0	pass
GCF_013520985.1	0	99.51	1.48	0	6324340	86.7471	72	62.3706	7290551	d__Bacteria;p__Pseudomonadota;c__Alphaproteobacteria;o__Rhizobiales;f__Rhizobiaceae;g__Mesorhizobium;s__Mesorhizobium neociceri	type strain of species	ASM1352098v1	PRJNA224116	SAMN15558287	72	294534	none	root nodules	none	0	1	Mesorhizobium neociceri	none	representative genome	3	none	none	none	none	none	2020/07/23	0	1307853	1	CCANP35	Universidad de Salamanca	1307853	d__Bacteria;p__Proteobacteria;c__Alphaproteobacteria;o__Hyphomicrobiales;f__Phyllobacteriaceae;g__Mesorhizobium;s__Mesorhizobium neociceri	d__Bacteria;p__Proteobacteria;c__Alphaproteobacteria;o__Hyphomicrobiales;f__Phyllobacteriaceae;g__Mesorhizobium;s__Mesorhizobium neociceri	JACDTY000000000.1	7044	NZ_JACDTY010000032.1	0	0	0	0	0	0	0	0	0	0	0	0	0	0	0	0	nondenitrifier		0	pass
GCF_004919685.1	88	98.68	0.99	33.33	7211688	87.1658	258	62.4127	8273529	d__Bacteria;p__Pseudomonadota;c__Alphaproteobacteria;o__Rhizobiales;f__Rhizobiaceae;g__Mesorhizobium;s__Mesorhizobium norvegicum	type strain of species	ASM491968v1	PRJNA224116	SAMN11110831	258	98621	none	root nodule	61.181833 N 8.965139 E	0	1	Mesorhizobium norvegicum	none	representative genome	3	249	25	103508	48298	25243	2019/04/29	9	1085774	1	10.2.2	Ludwig Maximilians University Munich	1085774	d__Bacteria;p__Proteobacteria;c__Alphaproteobacteria;o__Hyphomicrobiales;f__Phyllobacteriaceae;g__Mesorhizobium;s__Mesorhizobium norvegicum	d__Bacteria;p__Proteobacteria;c__Alphaproteobacteria;o__Hyphomicrobiales;f__Phyllobacteriaceae;g__Mesorhizobium;s__Mesorhizobium norvegicum	SMYZ00000000.1	8033	NZ_SMYZ01000125.1	0	0	0	0	0	0	0	0	0	0	1	0	0	0	0	1	NirOnly		0	pass
GCF_024707545.1	0	99.59	1.84	0	6423262	85.0936	1	61.8786	7548464	d__Bacteria;p__Pseudomonadota;c__Alphaproteobacteria;o__Rhizobiales;f__Rhizobiaceae;g__Mesorhizobium;s__Mesorhizobium onobrychidis	type strain of species	ASM2470754v1	PRJNA224116	SAMN16263246	none	none	none	Nodule tissue	none	1	1	Mesorhizobium onobrychidis	none	na	6	1	1	7321237	7321237	7321237	2022/08/18	0	2775404	1	OM4	Julius Kuehn-Institut, Federal Research Centre for Cultivated Plants (JKI), PB, EP	2775404	d__Bacteria;p__Proteobacteria;c__Alphaproteobacteria;o__Hyphomicrobiales;f__Phyllobacteriaceae;g__Mesorhizobium;s__Mesorhizobium onobrychidis	d__Bacteria;p__Proteobacteria;c__Alphaproteobacteria;o__Hyphomicrobiales;f__Phyllobacteriaceae;g__Mesorhizobium;s__Mesorhizobium onobrychidis	none	7356	NZ_CP062229.1	0	0	0	0	0	0	0	0	0	0	1	0	0	0	0	1	NirOnly		0	pass
GCF_000176035.2	0	99.92	1.2	16.67	5987044	86.9648	1	62.8675	6884444	d__Bacteria;p__Pseudomonadota;c__Alphaproteobacteria;o__Rhizobiales;f__Rhizobiaceae;g__Mesorhizobium;s__Mesorhizobium opportunistum	type strain of species	ASM17603v2	PRJNA224116	SAMN02232036	none	none	none	Antonio s farm; Antonio Rd.	31.530409 S 116.947876 E	1	1	Mesorhizobium opportunistum WSM2075	6716	representative genome	6	1	1	6884444	6884444	6884444	2011/06/14	0	593909	1	WSM2075	US DOE Joint Genome Institute (JGI-PGF)	536019	d__Bacteria;p__Proteobacteria;c__Alphaproteobacteria;o__Hyphomicrobiales;f__Phyllobacteriaceae;g__Mesorhizobium;s__Mesorhizobium opportunistum	d__Bacteria;p__Proteobacteria;c__Alphaproteobacteria;o__Hyphomicrobiales;f__Phyllobacteriaceae;g__Mesorhizobium;s__Mesorhizobium opportunistum;x__Mesorhizobium opportunistum WSM2075	none	6635	NC_015675.1	0	0	0	0	0	0	0	0	0	0	1	0	0	0	0	1	NirOnly		0	pass
GCA_000824785.1	9	99.51	0.75	33.33	6264725	87.7371	190	63.8134	7140341	d__Bacteria;p__Pseudomonadota;c__Alphaproteobacteria;o__Rhizobiales;f__Rhizobiaceae;g__Mesorhizobium;s__Mesorhizobium plurifarium	not type material	Mesorhizobium plurifarium STM8773 genome assembly	PRJEB6723	SAMEA2677839	190	105449	none	none	none	0	0	Mesorhizobium plurifarium	none	na	3	46	6	408781	163548	101536	2014/09/15	144	69974	0	none	IRD	69974	d__Bacteria;p__Proteobacteria;c__Alphaproteobacteria;o__Hyphomicrobiales;f__Phyllobacteriaceae;g__Mesorhizobium;s__Mesorhizobium plurifarium	d__Bacteria;p__Proteobacteria;c__Alphaproteobacteria;o__Hyphomicrobiales;f__Phyllobacteriaceae;g__Mesorhizobium;s__Mesorhizobium plurifarium	CCNB00000000.1	6788	CCNB01000032.1	0	0	0	0	0	0	0	0	0	0	0	0	0	0	0	0	nondenitrifier		0	pass
GCF_900156895.1	0	100	2.94	15.38	5994963	85.4729	142	62.0557	7013874	d__Bacteria;p__Pseudomonadota;c__Alphaproteobacteria;o__Rhizobiales;f__Rhizobiaceae;g__Mesorhizobium;s__Mesorhizobium prunaredense	not type material	BQ8794_STM4891T	PRJNA224116	SAMEA31222168	142	161411	none	none	43.8706 N 3.5110 E	0	1	Mesorhizobium prunaredense	6775	representative genome	3	82	8	321527	186496	96500	2017/02/07	60	1631249	1	1;ecotype;symbiovar anthyllidis	Montpellier SupAgro/ INRA/IRD/CIRAD/UM	1631249	d__Bacteria;p__Proteobacteria;c__Alphaproteobacteria;o__Hyphomicrobiales;f__Phyllobacteriaceae;g__Mesorhizobium;s__Mesorhizobium prunaredense	d__Bacteria;p__Proteobacteria;c__Alphaproteobacteria;o__Hyphomicrobiales;f__Phyllobacteriaceae;g__Mesorhizobium;s__Mesorhizobium prunaredense	FTPD00000000.1	6767	NZ_FTPD01000032.1	0	0	0	0	0	0	0	0	0	0	0	0	0	0	0	0	nondenitrifier		0	pass
GCF_900103325.1	0	99.92	0.72	50	6186387	87.5809	122	62.6559	7063626	d__Bacteria;p__Pseudomonadota;c__Alphaproteobacteria;o__Rhizobiales;f__Rhizobiaceae;g__Mesorhizobium;s__Mesorhizobium qingshengii	type strain of species	IMG-taxon 2596583656 annotated assembly	PRJNA224116	SAMN02927914	122	254545	none	none	none	0	1	Mesorhizobium qingshengii	6886	representative genome	5	121	9	254545	140641	48844	2016/10/21	1	1165689	3	CGMCC 1.12097	DOE - JOINT GENOME INSTITUTE	1165689	d__Bacteria;p__Proteobacteria;c__Alphaproteobacteria;o__Hyphomicrobiales;f__Phyllobacteriaceae;g__Mesorhizobium;s__Mesorhizobium qingshengii	d__Bacteria;p__Proteobacteria;c__Alphaproteobacteria;o__Hyphomicrobiales;f__Phyllobacteriaceae;g__Mesorhizobium;s__Mesorhizobium qingshengii	FMXM00000000.1	6848	NZ_FMXM01000001.1	0	0	0	0	0	0	0	0	0	0	1	0	0	0	0	1	NirOnly		0	pass
GCF_014207355.1	0	99.51	0.41	0	6217917	86.2073	47	62.3839	7212754	d__Bacteria;p__Pseudomonadota;c__Alphaproteobacteria;o__Rhizobiales;f__Rhizobiaceae;g__Mesorhizobium;s__Mesorhizobium sangaii	type strain of species	ASM1420735v1	PRJNA224116	SAMN14908382	47	617670	none	none	none	0	1	Mesorhizobium sangaii	none	representative genome	4	39	3	1021540	456281	111899	2020/08/14	8	505389	1	DSM 100039	DOE Joint Genome Institute	505389	d__Bacteria;p__Proteobacteria;c__Alphaproteobacteria;o__Hyphomicrobiales;f__Phyllobacteriaceae;g__Mesorhizobium;s__Mesorhizobium sangaii	d__Bacteria;p__Proteobacteria;c__Alphaproteobacteria;o__Hyphomicrobiales;f__Phyllobacteriaceae;g__Mesorhizobium;s__Mesorhizobium sangaii	JACHEF000000000.1	6917	NZ_JACHEF010000007.1	0	0	0	0	0	0	0	0	0	0	1	0	0	0	0	1	NirOnly		0	pass
GCF_014843825.1	0	99.02	0.9	33.33	6046951	85.8514	493	63.0998	7043511	d__Bacteria;p__Pseudomonadota;c__Alphaproteobacteria;o__Rhizobiales;f__Rhizobiaceae;g__Mesorhizobium;s__Mesorhizobium silamurunense	type strain of species	ASM1484382v1	PRJNA224116	SAMN02712003	493	27072	none	root nodule	none	0	1	Mesorhizobium silamurunense	none	na	3	none	none	none	none	none	2020/10/05	0	499528	1	CCBAU 01550	Mesorhizobium silamurunense CCBAU 01550	499528	d__Bacteria;p__Proteobacteria;c__Alphaproteobacteria;o__Hyphomicrobiales;f__Phyllobacteriaceae;g__Mesorhizobium;s__Mesorhizobium silamurunense	d__Bacteria;p__Proteobacteria;c__Alphaproteobacteria;o__Hyphomicrobiales;f__Phyllobacteriaceae;g__Mesorhizobium;s__Mesorhizobium silamurunense	JHQR00000000.1	7259	NZ_JHQR01000066.1	0	0	0	0	0	0	0	0	0	0	1	0	0	0	0	1	NirOnly		0	pass
GCF_002270415.1	0	98.68	3.19	52.63	6962581	86.5013	24	62.2232	8049106	d__Bacteria;p__Pseudomonadota;c__Alphaproteobacteria;o__Rhizobiales;f__Rhizobiaceae;g__Mesorhizobium;s__Mesorhizobium sophorae	type strain of species	ASM227041v1	PRJNA224116	SAMN07357070	24	666711	none	root nodule	none	0	1	Mesorhizobium sophorae	7721	representative genome	6	none	none	none	none	none	2017/08/25	0	1300294	1	ICMP 19535	Murdoch University	1300294	d__Bacteria;p__Proteobacteria;c__Alphaproteobacteria;o__Hyphomicrobiales;f__Phyllobacteriaceae;g__Mesorhizobium;s__Mesorhizobium sophorae	d__Bacteria;p__Proteobacteria;c__Alphaproteobacteria;o__Hyphomicrobiales;f__Phyllobacteriaceae;g__Mesorhizobium;s__Mesorhizobium sophorae	NNRI00000000.1	7667	NZ_NNRI01000008.1	0	0	0	0	0	0	0	0	0	0	1	0	0	0	0	1	NirOnly		0	pass
GCF_000359125.1	0	99.51	1.84	0	5685842	86.8413	89	62.3631	6547395	d__Bacteria;p__Pseudomonadota;c__Alphaproteobacteria;o__Rhizobiales;f__Rhizobiaceae;g__Mesorhizobium;s__Mesorhizobium sp000359125	not type material	ASM35912v1	PRJNA224116	SAMEA2272721	89	114143	none	none	none	0	1	Mesorhizobium sp. STM 4661	6365	na	3	none	none	none	none	none	2013/04/03	0	1297570	1	STM 4661	Genoscope CEA	1297570	d__Bacteria;p__Proteobacteria;c__Alphaproteobacteria;o__Hyphomicrobiales;f__Phyllobacteriaceae;g__Mesorhizobium;s__	d__Bacteria;p__Proteobacteria;c__Alphaproteobacteria;o__Hyphomicrobiales;f__Phyllobacteriaceae;g__Mesorhizobium;x__unclassified Mesorhizobium;s__Mesorhizobium sp. STM 4661	CAAF000000000.1	6313	NZ_CAAF010000026.1	0	0	0	0	0	0	0	0	0	0	0	0	0	0	0	0	nondenitrifier		0	pass
GCF_000427725.1	105	99.51	0.2	0	6106839	86.0506	74	63.0926	7096802	d__Bacteria;p__Pseudomonadota;c__Alphaproteobacteria;o__Rhizobiales;f__Rhizobiaceae;g__Mesorhizobium;s__Mesorhizobium sp000427725	not type material	ASM42772v1	PRJNA224116	SAMN02440597	74	238546	none	none	33.68 S 18.69 E	0	1	Mesorhizobium sp. WSM3224	6929	na	6	72	9	238546	120792	78008	2013/07/15	1	1040986	1	WSM3224	DOE Joint Genome Institute	1040986	d__Bacteria;p__Proteobacteria;c__Alphaproteobacteria;o__Hyphomicrobiales;f__Phyllobacteriaceae;g__Mesorhizobium;s__	d__Bacteria;p__Proteobacteria;c__Alphaproteobacteria;o__Hyphomicrobiales;f__Phyllobacteriaceae;g__Mesorhizobium;x__unclassified Mesorhizobium;s__Mesorhizobium sp. WSM3224	ATYO00000000.1	6876	NZ_ATYO01000002.1	0	0	0	0	0	0	0	0	0	0	1	0	0	0	0	1	NirOnly		0	pass
GCF_000502715.1	155	99.43	0.49	0	5243834	87.5305	21	62.8072	5990865	d__Bacteria;p__Pseudomonadota;c__Alphaproteobacteria;o__Rhizobiales;f__Rhizobiaceae;g__Mesorhizobium;s__Mesorhizobium sp000502715	not type material	Mloti_LSHC432A00	PRJNA224116	SAMN02359686	21	689196	none	none	none	0	1	Mesorhizobium sp. LSHC432A00	5854	na	5	none	none	none	none	none	2013/12/03	0	1287303	3	LSHC432A00	University of Southern California	1287303	d__Bacteria;p__Proteobacteria;c__Alphaproteobacteria;o__Hyphomicrobiales;f__Phyllobacteriaceae;g__Mesorhizobium;s__	d__Bacteria;p__Proteobacteria;c__Alphaproteobacteria;o__Hyphomicrobiales;f__Phyllobacteriaceae;g__Mesorhizobium;x__unclassified Mesorhizobium;s__Mesorhizobium sp. LSHC432A00	AYVU00000000.1	5833	NZ_AYVU01000001.1	0	0	0	0	0	0	0	0	0	0	0	0	0	0	0	0	nondenitrifier		0	pass
GCF_000502835.1	360	99.1	1.43	25	6040832	85.9659	120	62.1375	7027013	d__Bacteria;p__Pseudomonadota;c__Alphaproteobacteria;o__Rhizobiales;f__Rhizobiaceae;g__Mesorhizobium;s__Mesorhizobium sp000502835	not type material	Mloti_LSJC280B00	PRJNA224116	SAMN02359695	120	220022	none	none	none	0	1	Mesorhizobium sp. LSJC280B00	7026	na	3	none	none	none	none	none	2013/12/03	0	1287336	1	LSJC280B00	University of Southern California	1287336	d__Bacteria;p__Proteobacteria;c__Alphaproteobacteria;o__Hyphomicrobiales;f__Phyllobacteriaceae;g__Mesorhizobium;s__	d__Bacteria;p__Proteobacteria;c__Alphaproteobacteria;o__Hyphomicrobiales;f__Phyllobacteriaceae;g__Mesorhizobium;x__unclassified Mesorhizobium;s__Mesorhizobium sp. LSJC280B00	AYVL00000000.1	7044	NZ_AYVL01000004.1	0	0	0	0	0	0	0	0	0	0	0	0	0	0	0	0	nondenitrifier		0	pass
GCF_000502875.1	296	99.07	0.21	0	5812880	87.433	78	62.4844	6648384	d__Bacteria;p__Pseudomonadota;c__Alphaproteobacteria;o__Rhizobiales;f__Rhizobiaceae;g__Mesorhizobium;s__Mesorhizobium sp000502875	not type material	Mloti_L2C084A000	PRJNA224116	SAMN02359657	78	365130	none	none	none	0	1	Mesorhizobium sp. L2C084A000	6526	na	3	none	none	none	none	none	2013/12/03	0	1287116	1	L2C084A000	University of Southern California	1287116	d__Bacteria;p__Proteobacteria;c__Alphaproteobacteria;o__Hyphomicrobiales;f__Phyllobacteriaceae;g__Mesorhizobium;s__	d__Bacteria;p__Proteobacteria;c__Alphaproteobacteria;o__Hyphomicrobiales;f__Phyllobacteriaceae;g__Mesorhizobium;x__unclassified Mesorhizobium;s__Mesorhizobium sp. L2C084A000	AYWX00000000.1	6486	NZ_AYWX01000005.1	0	0	0	0	0	0	0	0	0	0	0	0	0	0	0	0	nondenitrifier		0	pass
GCF_000502955.1	431	99.84	0.62	75	5845875	85.769	190	61.9764	6815839	d__Bacteria;p__Pseudomonadota;c__Alphaproteobacteria;o__Rhizobiales;f__Rhizobiaceae;g__Mesorhizobium;s__Mesorhizobium sp000502955	not type material	Mloti_LNHC252B00	PRJNA224116	SAMN02359666	190	188383	none	none	none	0	1	Mesorhizobium sp. LNHC252B00	6825	na	4	none	none	none	none	none	2013/12/03	0	1287252	1	LNHC252B00	University of Southern California	1287252	d__Bacteria;p__Proteobacteria;c__Alphaproteobacteria;o__Hyphomicrobiales;f__Phyllobacteriaceae;g__Mesorhizobium;s__	d__Bacteria;p__Proteobacteria;c__Alphaproteobacteria;o__Hyphomicrobiales;f__Phyllobacteriaceae;g__Mesorhizobium;x__unclassified Mesorhizobium;s__Mesorhizobium sp. LNHC252B00	AYWO00000000.1	6841	NZ_AYWO01000002.1	0	0	0	0	0	0	0	0	0	0	1	0	0	0	0	1	NirOnly		0	pass
GCF_000503055.1	388	98.28	1.3	0	6048082	85.7696	90	62.0818	7051548	d__Bacteria;p__Pseudomonadota;c__Alphaproteobacteria;o__Rhizobiales;f__Rhizobiaceae;g__Mesorhizobium;s__Mesorhizobium sp000503055	not type material	Mloti_LSHC420B00	PRJNA224116	SAMN02359682	90	188954	none	none	none	0	1	Mesorhizobium sp. LSHC420B00	7038	na	3	none	none	none	none	none	2013/12/03	0	1287292	1	LSHC420B00	University of Southern California	1287292	d__Bacteria;p__Proteobacteria;c__Alphaproteobacteria;o__Hyphomicrobiales;f__Phyllobacteriaceae;g__Mesorhizobium;s__	d__Bacteria;p__Proteobacteria;c__Alphaproteobacteria;o__Hyphomicrobiales;f__Phyllobacteriaceae;g__Mesorhizobium;x__unclassified Mesorhizobium;s__Mesorhizobium sp. LSHC420B00	AYVY00000000.1	7098	NZ_AYVY01000036.1	0	0	0	0	0	0	0	0	0	0	1	0	0	0	0	1	NirOnly		0	pass
GCF_000513935.1	280	99.51	0.41	0	5457793	86.8569	107	62.7045	6283661	d__Bacteria;p__Pseudomonadota;c__Alphaproteobacteria;o__Rhizobiales;f__Rhizobiaceae;g__Mesorhizobium;s__Mesorhizobium sp000513935	not type material	ASM51393v1	PRJNA224116	SAMN02597203	107	99898	none	not provided; submitted under MIGS 2.1	30.33 S 17.99 E	0	1	Mesorhizobium sp. WSM3626	6202	na	6	106	18	115968	59072	35320	2014/01/07	1	1040987	1	WSM3626	DOE Joint Genome Institute	1040987	d__Bacteria;p__Proteobacteria;c__Alphaproteobacteria;o__Hyphomicrobiales;f__Phyllobacteriaceae;g__Mesorhizobium;s__	d__Bacteria;p__Proteobacteria;c__Alphaproteobacteria;o__Hyphomicrobiales;f__Phyllobacteriaceae;g__Mesorhizobium;x__unclassified Mesorhizobium;s__Mesorhizobium sp. WSM3626	AZUY00000000.1	6169	NZ_AZUY01000011.1	0	0	0	0	0	0	0	0	0	0	0	0	0	0	0	0	nondenitrifier		0	pass
GCA_000824805.1	0	98.69	0.41	0	5678669	87.2396	68	63.4122	6509277	d__Bacteria;p__Pseudomonadota;c__Alphaproteobacteria;o__Rhizobiales;f__Rhizobiaceae;g__Mesorhizobium;s__Mesorhizobium sp000824805	not type material	STM8789 genome assembly	PRJEB6724	SAMEA2677838	68	333874	none	none	none	0	0	Mesorhizobium sp. SOD10	none	na	3	61	6	333874	149857	88705	2014/09/15	7	1505946	0	none	IRD	1505946	d__Bacteria;p__Proteobacteria;c__Alphaproteobacteria;o__Hyphomicrobiales;f__Phyllobacteriaceae;g__Mesorhizobium;s__	d__Bacteria;p__Proteobacteria;c__Alphaproteobacteria;o__Hyphomicrobiales;f__Phyllobacteriaceae;g__Mesorhizobium;x__unclassified Mesorhizobium;s__Mesorhizobium sp. SOD10	CCNA00000000.1	6226	CCNA01000059.1	0	0	0	0	0	0	0	0	0	0	0	0	0	0	0	0	nondenitrifier		0	pass
GCA_000824825.2	0	99.64	0.85	0	5626518	85.5021	242	63.5205	6580560	d__Bacteria;p__Pseudomonadota;c__Alphaproteobacteria;o__Rhizobiales;f__Rhizobiaceae;g__Mesorhizobium;s__Mesorhizobium sp000824825	not type material	Illumina assembly ORS3324T	PRJEB6725	SAMEA2677837	242	76332	none	none	none	0	0	Mesorhizobium sp. ORS 3324	none	na	3	79	10	211861	113066	59648	2014/09/15	164	408180	0	none	IRD	408180	d__Bacteria;p__Proteobacteria;c__Alphaproteobacteria;o__Hyphomicrobiales;f__Phyllobacteriaceae;g__Mesorhizobium;s__	d__Bacteria;p__Proteobacteria;c__Alphaproteobacteria;o__Hyphomicrobiales;f__Phyllobacteriaceae;g__Mesorhizobium;x__unclassified Mesorhizobium;s__Mesorhizobium sp. ORS 3324	CCMY00000000.1	6255	LM655243.1	1	0	0	0	0	0	0	0	0	0	0	0	0	0	1	0	NosOnly		0	pass
GCA_000824845.1	19	99.1	0.61	0	6002632	87.3851	223	63.4887	6869171	d__Bacteria;p__Pseudomonadota;c__Alphaproteobacteria;o__Rhizobiales;f__Rhizobiaceae;g__Mesorhizobium;s__Mesorhizobium sp000824845	not type material	Illumina paired reads assembly ORS3359	PRJEB6726	SAMEA2677836	223	76487	none	none	none	0	0	Mesorhizobium sp. ORS 3359	none	na	3	214	23	76487	37775	19144	2014/09/15	9	408184	0	none	IRD	408184	d__Bacteria;p__Proteobacteria;c__Alphaproteobacteria;o__Hyphomicrobiales;f__Phyllobacteriaceae;g__Mesorhizobium;s__	d__Bacteria;p__Proteobacteria;c__Alphaproteobacteria;o__Hyphomicrobiales;f__Phyllobacteriaceae;g__Mesorhizobium;x__unclassified Mesorhizobium;s__Mesorhizobium sp. ORS 3359	CCNC00000000.1	6623	CCNC01000123.1	0	0	0	0	0	0	0	0	0	0	0	0	0	0	0	0	nondenitrifier		0	pass
GCF_001303895.1	12	99.39	1.84	11.11	5969670	89.1756	78	61.9418	6694283	d__Bacteria;p__Pseudomonadota;c__Alphaproteobacteria;o__Rhizobiales;f__Rhizobiaceae;g__Mesorhizobium;s__Mesorhizobium sp001303895	not type material	ASM130389v1	PRJNA224116	SAMN04076519	78	200189	none	enrichment culture inoculated with cave lake water with methylated amine as carbon substrate	43.825487 N 28.560677 E	0	1	Mesorhizobium sp. 1M-11	6387	na	12	77	8	206283	119438	58388	2015/09/30	1	1529006	4	1M-11	University of Western Australia	1529006	d__Bacteria;p__Proteobacteria;c__Alphaproteobacteria;o__Hyphomicrobiales;f__Phyllobacteriaceae;g__Mesorhizobium;s__	d__Bacteria;p__Proteobacteria;c__Alphaproteobacteria;o__Hyphomicrobiales;f__Phyllobacteriaceae;g__Mesorhizobium;x__unclassified Mesorhizobium;s__Mesorhizobium sp. 1M-11	LJSD00000000.1	6441	NZ_LJSD01000004.1	0	0	0	0	0	0	0	0	0	0	0	0	0	0	0	0	nondenitrifier		0	pass
GCF_001425625.1	72	99.09	0.82	50	5936735	87.8011	49	62.3957	6761570	d__Bacteria;p__Pseudomonadota;c__Alphaproteobacteria;o__Rhizobiales;f__Rhizobiaceae;g__Mesorhizobium;s__Mesorhizobium sp001425625	not type material	Root102	PRJNA224116	SAMN04155691	49	284406	none	root	50.958 N 6.856 E	0	1	Mesorhizobium sp. Root102	6637	na	3	48	8	284406	134794	71079	2015/11/02	1	1736422	1	Root102	Max Planck Institute for Plant Breeding Research	1736422	d__Bacteria;p__Proteobacteria;c__Alphaproteobacteria;o__Hyphomicrobiales;f__Phyllobacteriaceae;g__Mesorhizobium;s__	d__Bacteria;p__Proteobacteria;c__Alphaproteobacteria;o__Hyphomicrobiales;f__Phyllobacteriaceae;g__Mesorhizobium;x__unclassified Mesorhizobium;s__Mesorhizobium sp. Root102	LMCP00000000.1	6583	NZ_LMCP01000046.1	1	0	0	0	0	0	0	0	0	0	1	0	0	0	1	1	NirNos		0	pass
GCF_001427025.1	59	99.59	2.06	0	3381741	90.1866	15	63.0253	3749717	d__Bacteria;p__Pseudomonadota;c__Alphaproteobacteria;o__Rhizobiales;f__Rhizobiaceae;g__Mesorhizobium;s__Mesorhizobium sp001427025	not type material	Root554	PRJNA224116	SAMN04155826	15	670077	none	root	50.958 N 6.856 E	0	1	Mesorhizobium sp. Root554	3576	na	3	1	1	3728831	3728831	3728831	2015/11/02	13	1736557	1	Root554	Max Planck Institute for Plant Breeding Research	1736557	d__Bacteria;p__Proteobacteria;c__Alphaproteobacteria;o__Hyphomicrobiales;f__Phyllobacteriaceae;g__Mesorhizobium;s__	d__Bacteria;p__Proteobacteria;c__Alphaproteobacteria;o__Hyphomicrobiales;f__Phyllobacteriaceae;g__Mesorhizobium;x__unclassified Mesorhizobium;s__Mesorhizobium sp. Root554	LMGA00000000.1	3627	NZ_LMGA01000001.1	0	0	0	0	0	0	0	0	0	0	0	0	0	0	0	0	nondenitrifier		0	pass
GCF_001427285.1	198	99.51	0.68	0	4073718	88.1877	74	60.8919	4619371	d__Bacteria;p__Pseudomonadota;c__Alphaproteobacteria;o__Rhizobiales;f__Rhizobiaceae;g__Mesorhizobium;s__Mesorhizobium sp001427285	not type material	Root552	PRJNA224116	SAMN04155824	74	175154	none	root	50.958 N 6.856 E	0	1	Mesorhizobium sp. Root552	4445	na	3	63	7	201960	95794	44567	2015/11/02	11	1736555	1	Root552	Max Planck Institute for Plant Breeding Research	1736555	d__Bacteria;p__Proteobacteria;c__Alphaproteobacteria;o__Hyphomicrobiales;f__Phyllobacteriaceae;g__Mesorhizobium;s__	d__Bacteria;p__Proteobacteria;c__Alphaproteobacteria;o__Hyphomicrobiales;f__Phyllobacteriaceae;g__Mesorhizobium;x__unclassified Mesorhizobium;s__Mesorhizobium sp. Root552	LMFV00000000.1	4515	NZ_LMFV01000001.1	0	0	0	0	0	1	0	0	0	0	1	0	0	1	0	1	NirNor		0	pass
GCF_001427385.1	74	99.1	0.79	25	3678012	87.71	53	61.5026	4193379	d__Bacteria;p__Pseudomonadota;c__Alphaproteobacteria;o__Rhizobiales;f__Rhizobiaceae;g__Mesorhizobium;s__Mesorhizobium sp001427385	not type material	Root157	PRJNA224116	SAMN04155746	53	145709	none	root	50.958 N 6.856 E	0	1	Mesorhizobium sp. Root157	4048	na	3	38	5	278938	164530	62739	2015/11/02	15	1736477	1	Root157	Max Planck Institute for Plant Breeding Research	1736477	d__Bacteria;p__Proteobacteria;c__Alphaproteobacteria;o__Hyphomicrobiales;f__Phyllobacteriaceae;g__Mesorhizobium;s__	d__Bacteria;p__Proteobacteria;c__Alphaproteobacteria;o__Hyphomicrobiales;f__Phyllobacteriaceae;g__Mesorhizobium;x__unclassified Mesorhizobium;s__Mesorhizobium sp. Root157	LMGJ00000000.1	4092	NZ_LMGJ01000036.1	1	0	0	0	0	0	0	0	0	0	1	0	0	0	1	1	NirNos		0	pass
GCF_001854785.1	11678	99.1	1.45	42.86	5655490	86.3065	191	63.2359	6552800	d__Bacteria;p__Pseudomonadota;c__Alphaproteobacteria;o__Rhizobiales;f__Rhizobiaceae;g__Mesorhizobium;s__Mesorhizobium sp001854785	not type material	ASM185478v1	PRJNA224116	SAMN04964211	191	144646	none	soil from surrounding area	none	0	1	Mesorhizobium sp. ORS 3428	6283	na	1	none	none	none	none	none	2016/10/26	0	540997	1	ORS 3428	University of New Hampshire	540997	d__Bacteria;p__Proteobacteria;c__Alphaproteobacteria;o__Hyphomicrobiales;f__Phyllobacteriaceae;g__Mesorhizobium;s__	d__Bacteria;p__Proteobacteria;c__Alphaproteobacteria;o__Hyphomicrobiales;f__Phyllobacteriaceae;g__Mesorhizobium;x__unclassified Mesorhizobium;s__Mesorhizobium sp. ORS 3428	MDFL00000000.1	6309	NZ_MDFL01000140.1	0	0	0	0	0	0	0	0	0	0	0	0	0	0	0	0	nondenitrifier		0	pass
GCA_001897075.1	67	93.32	2.32	14.29	3460018	88.1928	411	61.1553	3923245	d__Bacteria;p__Pseudomonadota;c__Alphaproteobacteria;o__Rhizobiales;f__Rhizobiaceae;g__Mesorhizobium;s__Mesorhizobium sp001897075	not type material	ASM189707v1	PRJNA279279	SAMN05660516	411	16162	derived from metagenome	Thiocyanate ramp bioreactor	33.9575 S 18.4606 E	0	1	Mesorhizobium sp. 61-13	3855	na	1	216	42	27123	15933	8281	2016/12/09	195	1895780	0	61-13	Banfield Lab, University of California, Berkeley	1895780	d__Bacteria;p__Proteobacteria;c__Alphaproteobacteria;o__Hyphomicrobiales;f__Phyllobacteriaceae;g__Mesorhizobium;s__	d__Bacteria;p__Proteobacteria;c__Alphaproteobacteria;o__Hyphomicrobiales;f__Phyllobacteriaceae;g__Mesorhizobium;x__unclassified Mesorhizobium;s__Mesorhizobium sp. 61-13	MKRZ00000000.1	3943	none	0	0	0	0	0	0	0	0	0	0	1	0	0	0	0	1	NirOnly		0	pass
GCA_001899205.1	9	99.92	1.2	0	6066143	88.6794	63	64.7351	6840530	d__Bacteria;p__Pseudomonadota;c__Alphaproteobacteria;o__Rhizobiales;f__Rhizobiaceae;g__Mesorhizobium;s__Mesorhizobium sp001899205	not type material	ASM189920v1	PRJNA279279	SAMN05660606	63	218405	derived from metagenome	Ammonium sulfate bioreactor	33.9575 S 18.4606 E	0	1	Mesorhizobium sp. 65-26	6364	na	0	42	7	308704	212076	83383	2016/12/09	21	1895781	0	65-26	Banfield Lab, University of California, Berkeley	1895781	d__Bacteria;p__Proteobacteria;c__Alphaproteobacteria;o__Hyphomicrobiales;f__Phyllobacteriaceae;g__Mesorhizobium;s__	d__Bacteria;p__Proteobacteria;c__Alphaproteobacteria;o__Hyphomicrobiales;f__Phyllobacteriaceae;g__Mesorhizobium;x__unclassified Mesorhizobium;s__Mesorhizobium sp. 65-26	MKVL00000000.1	6436	none	0	0	0	0	0	0	0	0	0	0	1	0	0	0	0	1	NirOnly		0	pass
GCF_002294725.1	0	99.51	0	0	5452732	86.1677	46	63.2514	6328050	d__Bacteria;p__Pseudomonadota;c__Alphaproteobacteria;o__Rhizobiales;f__Rhizobiaceae;g__Mesorhizobium;s__Mesorhizobium sp002294725	not type material	ASM229472v1	PRJNA224116	SAMN07540851	46	402824	none	none	none	0	1	Mesorhizobium sp. WSM4313	6145	na	3	none	none	none	none	none	2017/09/12	0	2029412	1	WSM4313	Curtin University	2029412	d__Bacteria;p__Proteobacteria;c__Alphaproteobacteria;o__Hyphomicrobiales;f__Phyllobacteriaceae;g__Mesorhizobium;s__	d__Bacteria;p__Proteobacteria;c__Alphaproteobacteria;o__Hyphomicrobiales;f__Phyllobacteriaceae;g__Mesorhizobium;x__unclassified Mesorhizobium;s__Mesorhizobium sp. WSM4313	NSFT00000000.1	6062	NZ_NSFT01000014.1	0	0	0	0	0	0	0	0	0	0	1	0	0	0	0	1	NirOnly		0	pass
GCF_003952525.1	0	98.96	0	0	5332551	86.4888	1	63.2994	6165597	d__Bacteria;p__Pseudomonadota;c__Alphaproteobacteria;o__Rhizobiales;f__Rhizobiaceae;g__Mesorhizobium;s__Mesorhizobium sp002294945	not type material	ASM395252v1	PRJNA224116	SAMN09232671	none	none	none	root nodule	none	1	1	Mesorhizobium sp. M3A.F.Ca.ET.080.04.2.1	none	na	3	1	1	6165597	6165597	6165597	2018/12/18	0	2493676	1	M3A.F.Ca.ET.080.04.2.1	Cook Lab - University of California at Davis	2493676	d__Bacteria;p__Proteobacteria;c__Alphaproteobacteria;o__Hyphomicrobiales;f__Phyllobacteriaceae;g__Mesorhizobium;s__	d__Bacteria;p__Proteobacteria;c__Alphaproteobacteria;o__Hyphomicrobiales;f__Phyllobacteriaceae;g__Mesorhizobium;x__unclassified Mesorhizobium;s__Mesorhizobium sp. M3A.F.Ca.ET.080.04.2.1	none	5797	NZ_CP034451.1	0	0	0	0	0	0	0	0	0	0	1	0	0	0	0	1	NirOnly		0	pass
GCF_002294985.1	0	99.92	0.41	0	5358270	86.6447	29	63.4145	6184184	d__Bacteria;p__Pseudomonadota;c__Alphaproteobacteria;o__Rhizobiales;f__Rhizobiaceae;g__Mesorhizobium;s__Mesorhizobium sp002294985	not type material	ASM229498v1	PRJNA224116	SAMN07540840	29	694617	none	none	none	0	1	Mesorhizobium sp. WSM3862	6042	na	6	none	none	none	none	none	2017/09/12	0	632858	1	WSM3862	Curtin University	632858	d__Bacteria;p__Proteobacteria;c__Alphaproteobacteria;o__Hyphomicrobiales;f__Phyllobacteriaceae;g__Mesorhizobium;s__	d__Bacteria;p__Proteobacteria;c__Alphaproteobacteria;o__Hyphomicrobiales;f__Phyllobacteriaceae;g__Mesorhizobium;x__unclassified Mesorhizobium;s__Mesorhizobium sp. WSM3862	NSGE00000000.1	5994	NZ_NSGE01000005.1	0	0	0	0	0	0	0	0	0	0	0	0	0	0	0	0	nondenitrifier		0	pass
GCF_002294995.1	0	99.92	0.41	0	5520388	86.6245	52	63.3123	6372779	d__Bacteria;p__Pseudomonadota;c__Alphaproteobacteria;o__Rhizobiales;f__Rhizobiaceae;g__Mesorhizobium;s__Mesorhizobium sp002294995	not type material	ASM229499v1	PRJNA224116	SAMN07540839	52	260361	none	none	none	0	1	Mesorhizobium sp. WSM3860	6185	na	6	none	none	none	none	none	2017/09/12	0	2029403	1	WSM3860	Curtin University	2029403	d__Bacteria;p__Proteobacteria;c__Alphaproteobacteria;o__Hyphomicrobiales;f__Phyllobacteriaceae;g__Mesorhizobium;s__	d__Bacteria;p__Proteobacteria;c__Alphaproteobacteria;o__Hyphomicrobiales;f__Phyllobacteriaceae;g__Mesorhizobium;x__unclassified Mesorhizobium;s__Mesorhizobium sp. WSM3860	NSGF00000000.1	6094	NZ_NSGF01000001.1	0	0	0	0	0	0	0	0	0	0	0	0	0	0	0	0	nondenitrifier		0	pass
GCF_002295065.1	0	99.51	0.41	0	5680194	85.982	36	63.4546	6606257	d__Bacteria;p__Pseudomonadota;c__Alphaproteobacteria;o__Rhizobiales;f__Rhizobiaceae;g__Mesorhizobium;s__Mesorhizobium sp002295065	not type material	ASM229506v1	PRJNA224116	SAMN07540838	36	323068	none	none	none	0	1	Mesorhizobium sp. WSM3859	6381	na	6	none	none	none	none	none	2017/09/12	0	2029402	1	WSM3859	Curtin University	2029402	d__Bacteria;p__Proteobacteria;c__Alphaproteobacteria;o__Hyphomicrobiales;f__Phyllobacteriaceae;g__Mesorhizobium;s__	d__Bacteria;p__Proteobacteria;c__Alphaproteobacteria;o__Hyphomicrobiales;f__Phyllobacteriaceae;g__Mesorhizobium;x__unclassified Mesorhizobium;s__Mesorhizobium sp. WSM3859	NSGG00000000.1	6257	NZ_NSGG01000003.1	0	0	0	0	0	0	0	0	0	0	0	0	0	0	0	0	nondenitrifier		0	pass
GCF_002295115.1	0	99.92	0	0	6068973	86.9436	43	62.9629	6980358	d__Bacteria;p__Pseudomonadota;c__Alphaproteobacteria;o__Rhizobiales;f__Rhizobiaceae;g__Mesorhizobium;s__Mesorhizobium sp002295115	not type material	ASM229511v1	PRJNA224116	SAMN07540849	43	444385	none	none	none	0	1	Mesorhizobium sp. WSM4311	6790	na	6	none	none	none	none	none	2017/09/12	0	2029410	1	WSM4311	Curtin University	2029410	d__Bacteria;p__Proteobacteria;c__Alphaproteobacteria;o__Hyphomicrobiales;f__Phyllobacteriaceae;g__Mesorhizobium;s__	d__Bacteria;p__Proteobacteria;c__Alphaproteobacteria;o__Hyphomicrobiales;f__Phyllobacteriaceae;g__Mesorhizobium;x__unclassified Mesorhizobium;s__Mesorhizobium sp. WSM4311	NSFV00000000.1	6688	NZ_NSFV01000006.1	0	0	0	0	0	0	0	0	0	0	1	0	0	0	0	1	NirOnly		0	pass
GCF_003952365.1	0	99.51	1.57	0	5546369	86.4571	1	62.5189	6415165	d__Bacteria;p__Pseudomonadota;c__Alphaproteobacteria;o__Rhizobiales;f__Rhizobiaceae;g__Mesorhizobium;s__Mesorhizobium sp003952365	not type material	ASM395236v1	PRJNA224116	SAMN09232642	none	none	none	root nodule	8.82547097 N 38.99039100 E	1	1	Mesorhizobium sp. M9A.F.Ca.ET.002.03.1.2	none	na	3	1	1	6415165	6415165	6415165	2018/12/18	0	2493668	1	M9A.F.Ca.ET.002.03.1.2	Cook Lab - University of California at Davis	2493668	d__Bacteria;p__Proteobacteria;c__Alphaproteobacteria;o__Hyphomicrobiales;f__Phyllobacteriaceae;g__Mesorhizobium;s__	d__Bacteria;p__Proteobacteria;c__Alphaproteobacteria;o__Hyphomicrobiales;f__Phyllobacteriaceae;g__Mesorhizobium;x__unclassified Mesorhizobium;s__Mesorhizobium sp. M9A.F.Ca.ET.002.03.1.2	none	6147	NZ_CP034443.1	0	0	0	0	0	0	0	0	0	0	1	0	0	0	0	1	NirOnly		0	pass
GCF_003952385.1	41	98.69	0.37	0	6142955	86.1817	1	63.4016	7127907	d__Bacteria;p__Pseudomonadota;c__Alphaproteobacteria;o__Rhizobiales;f__Rhizobiaceae;g__Mesorhizobium;s__Mesorhizobium sp003952385	not type material	ASM395238v1	PRJNA224116	SAMN09232655	none	none	none	root nodule	12.46211724 N 37.35825265 E	1	1	Mesorhizobium sp. M1D.F.Ca.ET.043.01.1.1	none	na	6	1	1	7127907	7127907	7127907	2018/12/18	0	2493669	1	M1D.F.Ca.ET.043.01.1.1	Cook Lab - University of California at Davis	2493669	d__Bacteria;p__Proteobacteria;c__Alphaproteobacteria;o__Hyphomicrobiales;f__Phyllobacteriaceae;g__Mesorhizobium;s__	d__Bacteria;p__Proteobacteria;c__Alphaproteobacteria;o__Hyphomicrobiales;f__Phyllobacteriaceae;g__Mesorhizobium;x__unclassified Mesorhizobium;s__Mesorhizobium sp. M1D.F.Ca.ET.043.01.1.1	none	6740	NZ_CP034444.1	0	0	0	0	0	0	0	0	0	0	1	0	0	0	0	1	NirOnly		0	pass
GCF_003952425.1	0	99.1	0	0	6336613	85.9457	1	63.2384	7372807	d__Bacteria;p__Pseudomonadota;c__Alphaproteobacteria;o__Rhizobiales;f__Rhizobiaceae;g__Mesorhizobium;s__Mesorhizobium sp003952425	not type material	ASM395242v1	PRJNA224116	SAMN09232661	none	none	none	root nodule	12.35525409 N 37.25871998 E	1	1	Mesorhizobium sp. M2A.F.Ca.ET.046.03.2.1	none	na	6	1	1	7372807	7372807	7372807	2018/12/18	0	2493674	1	M2A.F.Ca.ET.046.03.2.1	Cook Lab - University of California at Davis	2493674	d__Bacteria;p__Proteobacteria;c__Alphaproteobacteria;o__Hyphomicrobiales;f__Phyllobacteriaceae;g__Mesorhizobium;s__	d__Bacteria;p__Proteobacteria;c__Alphaproteobacteria;o__Hyphomicrobiales;f__Phyllobacteriaceae;g__Mesorhizobium;x__unclassified Mesorhizobium;s__Mesorhizobium sp. M2A.F.Ca.ET.046.03.2.1	none	7084	NZ_CP034449.1	0	0	0	0	0	0	0	0	0	0	1	0	0	0	0	1	NirOnly		0	pass
GCF_003952465.1	0	99.1	0.57	0	6666021	85.6835	1	63.0683	7779814	d__Bacteria;p__Pseudomonadota;c__Alphaproteobacteria;o__Rhizobiales;f__Rhizobiaceae;g__Mesorhizobium;s__Mesorhizobium sp003952465	not type material	ASM395246v1	PRJNA224116	SAMN09232659	none	none	none	root nodule	12.44551369 N 37.34674774 E	1	1	Mesorhizobium sp. M1B.F.Ca.ET.045.04.1.1	none	na	7	1	1	7779814	7779814	7779814	2018/12/18	0	2493673	1	M1B.F.Ca.ET.045.04.1.1	Cook Lab - University of California at Davis	2493673	d__Bacteria;p__Proteobacteria;c__Alphaproteobacteria;o__Hyphomicrobiales;f__Phyllobacteriaceae;g__Mesorhizobium;s__	d__Bacteria;p__Proteobacteria;c__Alphaproteobacteria;o__Hyphomicrobiales;f__Phyllobacteriaceae;g__Mesorhizobium;x__unclassified Mesorhizobium;s__Mesorhizobium sp. M1B.F.Ca.ET.045.04.1.1	none	7492	NZ_CP034448.1	0	0	0	0	0	0	0	0	0	0	1	0	0	0	0	1	NirOnly		0	pass
GCF_003952485.1	0	99.51	0.82	0	6309692	85.865	1	63.2241	7348390	d__Bacteria;p__Pseudomonadota;c__Alphaproteobacteria;o__Rhizobiales;f__Rhizobiaceae;g__Mesorhizobium;s__Mesorhizobium sp003952485	not type material	ASM395248v1	PRJNA224116	SAMN09232658	none	none	none	root nodule	12.44551369 N 37.34674774 E	1	1	Mesorhizobium sp. M1E.F.Ca.ET.045.02.1.1	none	na	6	1	1	7348390	7348390	7348390	2018/12/18	0	2493672	1	M1E.F.Ca.ET.045.02.1.1	Cook Lab - University of California at Davis	2493672	d__Bacteria;p__Proteobacteria;c__Alphaproteobacteria;o__Hyphomicrobiales;f__Phyllobacteriaceae;g__Mesorhizobium;s__	d__Bacteria;p__Proteobacteria;c__Alphaproteobacteria;o__Hyphomicrobiales;f__Phyllobacteriaceae;g__Mesorhizobium;x__unclassified Mesorhizobium;s__Mesorhizobium sp. M1E.F.Ca.ET.045.02.1.1	none	7031	NZ_CP034447.1	1	0	0	0	0	0	0	0	0	0	1	0	0	0	1	1	NirNos		0	pass
GCF_003952505.1	11	98.96	1.07	0	5619500	86.9669	1	63.7324	6461656	d__Bacteria;p__Pseudomonadota;c__Alphaproteobacteria;o__Rhizobiales;f__Rhizobiaceae;g__Mesorhizobium;s__Mesorhizobium sp003952505	not type material	ASM395250v1	PRJNA224116	SAMN09232665	1	6389553	none	root nodule	11.39534790 N 38.24558389 E	1	1	Mesorhizobium sp. M4B.F.Ca.ET.058.02.1.1	none	na	6	1	1	6461656	6461656	6461656	2018/12/18	1	2493675	1	M4B.F.Ca.ET.058.02.1.1	Cook Lab - University of California at Davis	2493675	d__Bacteria;p__Proteobacteria;c__Alphaproteobacteria;o__Hyphomicrobiales;f__Phyllobacteriaceae;g__Mesorhizobium;s__	d__Bacteria;p__Proteobacteria;c__Alphaproteobacteria;o__Hyphomicrobiales;f__Phyllobacteriaceae;g__Mesorhizobium;x__unclassified Mesorhizobium;s__Mesorhizobium sp. M4B.F.Ca.ET.058.02.1.1	none	6234	NZ_CP034450.1	0	0	0	0	0	0	0	0	0	0	1	0	0	0	0	1	NirOnly		0	pass
GCF_003996995.1	0	98.52	1.99	21.43	5827246	87.562	944	62.5788	6654993	d__Bacteria;p__Pseudomonadota;c__Alphaproteobacteria;o__Rhizobiales;f__Rhizobiaceae;g__Mesorhizobium;s__Mesorhizobium sp003996995	not type material	ASM399699v1	PRJNA224116	SAMN09233219	944	12549	none	root nodule	none	0	1	Mesorhizobium sp. M7A.T.Ca.US.000.02.2.1	none	na	3	939	156	12637	6780	3475	2019/01/07	5	2496793	1	M7A.T.Ca.US.000.02.2.1	Cook Lab - University of California at Davis	2496793	d__Bacteria;p__Proteobacteria;c__Alphaproteobacteria;o__Hyphomicrobiales;f__Phyllobacteriaceae;g__Mesorhizobium;s__	d__Bacteria;p__Proteobacteria;c__Alphaproteobacteria;o__Hyphomicrobiales;f__Phyllobacteriaceae;g__Mesorhizobium;x__unclassified Mesorhizobium;s__Mesorhizobium sp. M7A.T.Ca.US.000.02.2.1	RZTT00000000.1	7068	NZ_RZTT01000008.1	0	0	0	0	0	0	0	0	0	0	0	0	0	0	0	0	nondenitrifier		0	pass
GCF_003997495.1	0	99.3	0.14	0	5700882	87.4736	86	62.4638	6517260	d__Bacteria;p__Pseudomonadota;c__Alphaproteobacteria;o__Rhizobiales;f__Rhizobiaceae;g__Mesorhizobium;s__Mesorhizobium sp003997495	not type material	ASM399749v1	PRJNA224116	SAMN09232919	86	165555	none	root nodule	none	0	1	Mesorhizobium sp. M7A.F.Ca.US.008.03.1.1	none	na	6	74	9	223706	115651	60948	2019/01/07	12	2496742	1	M7A.F.Ca.US.008.03.1.1	Cook Lab - University of California at Davis	2496742	d__Bacteria;p__Proteobacteria;c__Alphaproteobacteria;o__Hyphomicrobiales;f__Phyllobacteriaceae;g__Mesorhizobium;s__	d__Bacteria;p__Proteobacteria;c__Alphaproteobacteria;o__Hyphomicrobiales;f__Phyllobacteriaceae;g__Mesorhizobium;x__unclassified Mesorhizobium;s__Mesorhizobium sp. M7A.F.Ca.US.008.03.1.1	RZRU00000000.1	6309	NZ_RZRU01000014.1	0	0	0	0	0	0	0	0	0	0	1	0	0	0	0	1	NirOnly		0	pass
GCF_003997935.1	0	99.51	1.95	10	6406971	87.3318	572	62.2786	7336357	d__Bacteria;p__Pseudomonadota;c__Alphaproteobacteria;o__Rhizobiales;f__Rhizobiaceae;g__Mesorhizobium;s__Mesorhizobium sp003997935	not type material	ASM399793v1	PRJNA224116	SAMN09232846	572	23518	none	root nodule	none	0	1	Mesorhizobium sp. M7A.F.Ca.US.006.01.1.1	none	na	3	562	97	23816	13073	6918	2019/01/07	10	2496707	1	M7A.F.Ca.US.006.01.1.1	Cook Lab - University of California at Davis	2496707	d__Bacteria;p__Proteobacteria;c__Alphaproteobacteria;o__Hyphomicrobiales;f__Phyllobacteriaceae;g__Mesorhizobium;s__	d__Bacteria;p__Proteobacteria;c__Alphaproteobacteria;o__Hyphomicrobiales;f__Phyllobacteriaceae;g__Mesorhizobium;x__unclassified Mesorhizobium;s__Mesorhizobium sp. M7A.F.Ca.US.006.01.1.1	RZQL00000000.1	7404	NZ_RZQL01000098.1	0	0	0	0	0	0	0	0	0	0	1	0	0	0	0	1	NirOnly		0	pass
GCF_004010325.2	0	99.51	2.39	27.27	6195374	85.5917	702	62.1601	7238285	d__Bacteria;p__Pseudomonadota;c__Alphaproteobacteria;o__Rhizobiales;f__Rhizobiaceae;g__Mesorhizobium;s__Mesorhizobium sp004010325	not type material	ASM401032v2	PRJNA224116	SAMN09232756	702	162676	none	root nodule	8.386444 N 38.22611 E	0	1	Mesorhizobium sp. M00.F.Ca.ET.216.01.1.1	none	na	3	690	13	208409	114149	41831	2019/04/13	12	2500528	1	M00.F.Ca.ET.216.01.1.1	Cook Lab - University of California at Davis	2500528	d__Bacteria;p__Proteobacteria;c__Alphaproteobacteria;o__Hyphomicrobiales;f__Phyllobacteriaceae;g__Mesorhizobium;s__	d__Bacteria;p__Proteobacteria;c__Alphaproteobacteria;o__Hyphomicrobiales;f__Phyllobacteriaceae;g__Mesorhizobium;x__unclassified Mesorhizobium;s__Mesorhizobium sp. M00.F.Ca.ET.216.01.1.1	SADR00000000.2	7556	NZ_SADR02000003.1	1	0	0	0	1	0	0	0	0	0	1	0	0	1	1	1	complete		0	fail
GCF_004016445.2	0	99.51	1.4	60	6317422	86.4463	324	63.3349	7307914	d__Bacteria;p__Pseudomonadota;c__Alphaproteobacteria;o__Rhizobiales;f__Rhizobiaceae;g__Mesorhizobium;s__Mesorhizobium sp004016445	not type material	ASM401644v2	PRJNA224116	SAMN09232759	324	578098	none	root nodule	none	0	1	Mesorhizobium sp. M2E.F.Ca.ET.219.01.1.1	none	na	9	313	3	583897	568473	355256	2019/04/13	11	2500530	3	M2E.F.Ca.ET.219.01.1.1	Cook Lab - University of California at Davis	2500530	d__Bacteria;p__Proteobacteria;c__Alphaproteobacteria;o__Hyphomicrobiales;f__Phyllobacteriaceae;g__Mesorhizobium;s__	d__Bacteria;p__Proteobacteria;c__Alphaproteobacteria;o__Hyphomicrobiales;f__Phyllobacteriaceae;g__Mesorhizobium;x__unclassified Mesorhizobium;s__Mesorhizobium sp. M2E.F.Ca.ET.219.01.1.1	SADT00000000.2	7123	NZ_SADT02000018.1	0	0	0	0	0	0	0	0	0	0	0	0	0	0	0	0	nondenitrifier		0	pass
GCA_004017275.1	8	99.92	0.16	0	5675582	86.1196	155	62.1781	6590349	d__Bacteria;p__Pseudomonadota;c__Alphaproteobacteria;o__Rhizobiales;f__Rhizobiaceae;g__Mesorhizobium;s__Mesorhizobium sp004017275	not type material	ASM401727v1	PRJNA453501	SAMN10686829	155	198329	derived from metagenome	root nodule	8.65586902946233 N 38.4841109812259 E	0	1	Mesorhizobium sp.	none	na	7	142	10	206053	107684	37659	2019/01/14	13	1871066	1	N.Ca.ET.020.02.1	Cook Lab - University of California at Davis	1871066	d__Bacteria;p__Proteobacteria;c__Alphaproteobacteria;o__Hyphomicrobiales;f__Phyllobacteriaceae;g__Mesorhizobium;s__	d__Bacteria;p__Proteobacteria;c__Alphaproteobacteria;o__Hyphomicrobiales;f__Phyllobacteriaceae;g__Mesorhizobium;x__unclassified Mesorhizobium;s__Mesorhizobium sp.	SAKE00000000.1	6282	SAKE01000068.1	0	0	0	0	0	0	0	0	0	0	1	0	0	0	0	1	NirOnly		0	pass
GCA_004017535.1	0	99.51	0	0	5935201	86.4716	75	63.3618	6863758	d__Bacteria;p__Pseudomonadota;c__Alphaproteobacteria;o__Rhizobiales;f__Rhizobiaceae;g__Mesorhizobium;s__Mesorhizobium sp004017535	not type material	ASM401753v1	PRJNA453501	SAMN10686624	75	258007	derived from metagenome	root nodule	13.86381 N 38.17735 E	0	1	Mesorhizobium sp.	none	na	3	73	7	258007	148552	82947	2019/01/14	1	1871066	1	N.Ca.ET.125.02.1	Cook Lab - University of California at Davis	1871066	d__Bacteria;p__Proteobacteria;c__Alphaproteobacteria;o__Hyphomicrobiales;f__Phyllobacteriaceae;g__Mesorhizobium;s__	d__Bacteria;p__Proteobacteria;c__Alphaproteobacteria;o__Hyphomicrobiales;f__Phyllobacteriaceae;g__Mesorhizobium;x__unclassified Mesorhizobium;s__Mesorhizobium sp.	SAJS00000000.1	6541	SAJS01000012.1	1	0	0	0	0	0	0	0	0	0	1	0	0	0	1	1	NirNos		0	pass
GCF_016756595.1	0	99.59	1.64	0	6373307	85.9395	5	62.1976	7416043	d__Bacteria;p__Pseudomonadota;c__Alphaproteobacteria;o__Rhizobiales;f__Rhizobiaceae;g__Mesorhizobium;s__Mesorhizobium sp004020105	not type material	ASM1675659v1	PRJNA224116	SAMD00233075	none	none	none	none	24.7193 N 125.4670 E	5	1	Mesorhizobium sp. L-2-11	none	na	6	5	1	6652372	6652372	287750	2020/12/15	0	2744521	1	L-2-11	Sato Lab., Molecular Genetics and Physiology, Graduate School of Life Sciences, Tohoku University	2744521	d__Bacteria;p__Proteobacteria;c__Alphaproteobacteria;o__Hyphomicrobiales;f__Phyllobacteriaceae;g__Mesorhizobium;s__	d__Bacteria;p__Proteobacteria;c__Alphaproteobacteria;o__Hyphomicrobiales;f__Phyllobacteriaceae;g__Mesorhizobium;x__unclassified Mesorhizobium;s__Mesorhizobium sp. L-2-11	none	7094	NZ_AP023257.1	0	0	0	0	0	0	0	0	0	0	0	0	0	0	0	0	nondenitrifier		0	pass
GCA_004020315.1	14	99.51	1.16	0	5843088	85.6896	215	61.7935	6818903	d__Bacteria;p__Pseudomonadota;c__Alphaproteobacteria;o__Rhizobiales;f__Rhizobiaceae;g__Mesorhizobium;s__Mesorhizobium sp004020315	not type material	ASM402031v1	PRJNA453501	SAMN10686747	215	138999	derived from metagenome	root nodule	25.5563888888889 N 83.9741666666667 E	0	1	Mesorhizobium sp.	none	na	3	210	15	146424	75252	34890	2019/01/14	5	1871066	1	N.Ca.IN.012.02.1	Cook Lab - University of California at Davis	1871066	d__Bacteria;p__Proteobacteria;c__Alphaproteobacteria;o__Hyphomicrobiales;f__Phyllobacteriaceae;g__Mesorhizobium;s__	d__Bacteria;p__Proteobacteria;c__Alphaproteobacteria;o__Hyphomicrobiales;f__Phyllobacteriaceae;g__Mesorhizobium;x__unclassified Mesorhizobium;s__Mesorhizobium sp.	SAQG00000000.1	6621	SAQG01000085.1	0	0	0	0	0	0	0	0	0	0	1	0	0	0	0	1	NirOnly		0	pass
GCA_004020365.1	8	98.36	2.6	0	6220405	85.8669	316	62.1016	7244245	d__Bacteria;p__Pseudomonadota;c__Alphaproteobacteria;o__Rhizobiales;f__Rhizobiaceae;g__Mesorhizobium;s__Mesorhizobium sp004020365	not type material	ASM402036v1	PRJNA453501	SAMN10686758	316	71352	derived from metagenome	root nodule	30.798903 N 75.721157 E	0	1	Mesorhizobium sp.	none	na	3	277	21	93017	50297	20971	2019/01/14	39	1871066	1	N.Ca.IN.015.10.1	Cook Lab - University of California at Davis	1871066	d__Bacteria;p__Proteobacteria;c__Alphaproteobacteria;o__Hyphomicrobiales;f__Phyllobacteriaceae;g__Mesorhizobium;s__	d__Bacteria;p__Proteobacteria;c__Alphaproteobacteria;o__Hyphomicrobiales;f__Phyllobacteriaceae;g__Mesorhizobium;x__unclassified Mesorhizobium;s__Mesorhizobium sp.	SAQR00000000.1	7130	SAQR01000126.1	0	0	0	0	0	0	0	0	0	0	1	0	0	0	0	1	NirOnly		0	pass
GCA_004020545.1	9	99.51	0	0	6036217	86.3134	196	63.2951	6993374	d__Bacteria;p__Pseudomonadota;c__Alphaproteobacteria;o__Rhizobiales;f__Rhizobiaceae;g__Mesorhizobium;s__Mesorhizobium sp004020545	not type material	ASM402054v1	PRJNA453501	SAMN10686745	196	80005	derived from metagenome	root nodule	25.5563888888889 N 83.9741666666667 E	0	1	Mesorhizobium sp.	none	na	3	188	23	84884	45764	25271	2019/01/14	8	1871066	1	N.Ca.IN.012.14.1	Cook Lab - University of California at Davis	1871066	d__Bacteria;p__Proteobacteria;c__Alphaproteobacteria;o__Hyphomicrobiales;f__Phyllobacteriaceae;g__Mesorhizobium;s__	d__Bacteria;p__Proteobacteria;c__Alphaproteobacteria;o__Hyphomicrobiales;f__Phyllobacteriaceae;g__Mesorhizobium;x__unclassified Mesorhizobium;s__Mesorhizobium sp.	SAQE00000000.1	6764	SAQE01000047.1	1	0	0	0	1	0	0	0	0	0	1	0	0	1	1	1	complete		0	pass
GCA_004020645.1	9	99.59	2.02	9.09	6498019	84.7308	247	61.7131	7669013	d__Bacteria;p__Pseudomonadota;c__Alphaproteobacteria;o__Rhizobiales;f__Rhizobiaceae;g__Mesorhizobium;s__Mesorhizobium sp004020645	not type material	ASM402064v1	PRJNA453501	SAMN10686752	247	204545	derived from metagenome	root nodule	30.549911 N 74.758577 E	0	1	Mesorhizobium sp.	none	na	3	243	13	204545	84068	30002	2019/01/14	4	1871066	1	N.Ca.IN.013.02.1	Cook Lab - University of California at Davis	1871066	d__Bacteria;p__Proteobacteria;c__Alphaproteobacteria;o__Hyphomicrobiales;f__Phyllobacteriaceae;g__Mesorhizobium;s__	d__Bacteria;p__Proteobacteria;c__Alphaproteobacteria;o__Hyphomicrobiales;f__Phyllobacteriaceae;g__Mesorhizobium;x__unclassified Mesorhizobium;s__Mesorhizobium sp.	SAQL00000000.1	7477	SAQL01000090.1	0	0	0	0	0	0	0	0	0	0	1	0	0	0	0	1	NirOnly		0	pass
GCA_004020875.1	0	99.51	0	0	5813765	87.2209	104	63.2578	6665562	d__Bacteria;p__Pseudomonadota;c__Alphaproteobacteria;o__Rhizobiales;f__Rhizobiaceae;g__Mesorhizobium;s__Mesorhizobium sp004020875	not type material	ASM402087v1	PRJNA453501	SAMN10686740	104	264959	derived from metagenome	root nodule	23.73875 N 85.9053611111111 E	0	1	Mesorhizobium sp.	none	na	3	103	9	264959	129492	53691	2019/01/14	1	1871066	1	N.Ca.IN.010.08.1	Cook Lab - University of California at Davis	1871066	d__Bacteria;p__Proteobacteria;c__Alphaproteobacteria;o__Hyphomicrobiales;f__Phyllobacteriaceae;g__Mesorhizobium;s__	d__Bacteria;p__Proteobacteria;c__Alphaproteobacteria;o__Hyphomicrobiales;f__Phyllobacteriaceae;g__Mesorhizobium;x__unclassified Mesorhizobium;s__Mesorhizobium sp.	SAPZ00000000.1	6430	SAPZ01000058.1	1	0	0	0	0	0	0	0	0	0	1	0	0	0	1	1	NirNos		0	pass
GCF_004022705.2	0	98.89	0.41	0	5942808	86.5367	166	63.1867	6867388	d__Bacteria;p__Pseudomonadota;c__Alphaproteobacteria;o__Rhizobiales;f__Rhizobiaceae;g__Mesorhizobium;s__Mesorhizobium sp004022705	not type material	ASM402270v2	PRJNA224116	SAMN09232766	166	352773	none	root nodule	9.011324 N 36.74068 E	0	1	Mesorhizobium sp. M2D.F.Ca.ET.226.01.1.1	none	na	6	158	6	445990	230157	86587	2019/04/13	8	2496668	1	M2D.F.Ca.ET.226.01.1.1	Cook Lab - University of California at Davis	2496668	d__Bacteria;p__Proteobacteria;c__Alphaproteobacteria;o__Hyphomicrobiales;f__Phyllobacteriaceae;g__Mesorhizobium;s__	d__Bacteria;p__Proteobacteria;c__Alphaproteobacteria;o__Hyphomicrobiales;f__Phyllobacteriaceae;g__Mesorhizobium;x__unclassified Mesorhizobium;s__Mesorhizobium sp. M2D.F.Ca.ET.226.01.1.1	RZOY00000000.2	6779	NZ_RZOY02000002.1	0	0	0	0	0	0	0	0	0	0	0	0	0	0	0	0	nondenitrifier		0	pass
GCF_004136315.1	0	99.59	1.65	14.29	5908586	89.2642	1	62.1863	6619214	d__Bacteria;p__Pseudomonadota;c__Alphaproteobacteria;o__Rhizobiales;f__Rhizobiaceae;g__Mesorhizobium;s__Mesorhizobium sp004136315	not type material	ASM413631v1	PRJNA224116	SAMN08329305	none	none	none	micro-algae	none	1	1	Mesorhizobium sp. Pch-S	none	na	6	1	1	6619214	6619214	6619214	2019/02/04	0	2082387	1	Pch-S	Chung-Ang University	2082387	d__Bacteria;p__Proteobacteria;c__Alphaproteobacteria;o__Hyphomicrobiales;f__Phyllobacteriaceae;g__Mesorhizobium;s__	d__Bacteria;p__Proteobacteria;c__Alphaproteobacteria;o__Hyphomicrobiales;f__Phyllobacteriaceae;g__Mesorhizobium;x__unclassified Mesorhizobium;s__Mesorhizobium sp. Pch-S	none	6378	NZ_CP029562.1	0	0	0	0	0	0	0	0	0	0	0	0	0	0	0	0	nondenitrifier		0	pass
GCF_004791025.1	0	99.92	0.41	0	5993639	86.4906	333	63.8421	6929816	d__Bacteria;p__Pseudomonadota;c__Alphaproteobacteria;o__Rhizobiales;f__Rhizobiaceae;g__Mesorhizobium;s__Mesorhizobium sp004791025	not type material	ASM479102v1	PRJNA224116	SAMN09232743	333	266643	none	root nodule	8.826222 N 38.42889 E	0	1	Mesorhizobium sp. M4B.F.Ca.ET.203.01.1.1	none	na	3	327	7	311490	182757	107654	2019/04/13	6	2563953	1	M4B.F.Ca.ET.203.01.1.1	Cook Lab - University of California at Davis	2563953	d__Bacteria;p__Proteobacteria;c__Alphaproteobacteria;o__Hyphomicrobiales;f__Phyllobacteriaceae;g__Mesorhizobium;s__	d__Bacteria;p__Proteobacteria;c__Alphaproteobacteria;o__Hyphomicrobiales;f__Phyllobacteriaceae;g__Mesorhizobium;x__unclassified Mesorhizobium;s__Mesorhizobium sp. M4B.F.Ca.ET.203.01.1.1	SRUO00000000.1	6889	NZ_SRUO01000037.1	0	0	0	0	0	0	0	0	0	0	1	0	0	0	0	1	NirOnly		0	fail
GCF_004791165.1	1	99.51	0.49	33.33	6243978	87.488	260	62.8595	7136951	d__Bacteria;p__Pseudomonadota;c__Alphaproteobacteria;o__Rhizobiales;f__Rhizobiaceae;g__Mesorhizobium;s__Mesorhizobium sp004791165	not type material	ASM479116v1	PRJNA224116	SAMN09232758	260	514455	none	root nodule	7.033333 N 40.63417 E	0	1	Mesorhizobium sp. M8A.F.Ca.ET.218.01.1.1	none	na	3	251	4	561170	386473	170530	2019/04/13	9	2563971	1	M8A.F.Ca.ET.218.01.1.1	Cook Lab - University of California at Davis	2563971	d__Bacteria;p__Proteobacteria;c__Alphaproteobacteria;o__Hyphomicrobiales;f__Phyllobacteriaceae;g__Mesorhizobium;s__	d__Bacteria;p__Proteobacteria;c__Alphaproteobacteria;o__Hyphomicrobiales;f__Phyllobacteriaceae;g__Mesorhizobium;x__unclassified Mesorhizobium;s__Mesorhizobium sp. M8A.F.Ca.ET.218.01.1.1	SRUZ00000000.1	6915	NZ_SRUZ01000020.1	0	0	0	0	0	0	0	0	0	0	1	0	0	0	0	1	NirOnly		0	pass
GCA_004791255.1	10	99.51	0.86	33.33	6003130	87.1141	267	62.9129	6891109	d__Bacteria;p__Pseudomonadota;c__Alphaproteobacteria;o__Rhizobiales;f__Rhizobiaceae;g__Mesorhizobium;s__Mesorhizobium sp004791255	not type material	ASM479125v1	PRJNA453501	SAMN09232745	267	396405	none	root nodule	11.71503 N 39.6526 E	0	1	bacterium M00.F.Ca.ET.205.01.1.1	none	na	6	254	5	480064	282625	89560	2019/04/13	13	2563914	1	M00.F.Ca.ET.205.01.1.1	Cook Lab - University of California at Davis	2563914	d__Bacteria;p__;c__;o__;f__;g__;s__	d__Bacteria;x__unclassified Bacteria;s__bacterium M00.F.Ca.ET.205.01.1.1	SRUQ00000000.1	6737	SRUQ01000003.1	1	0	0	0	1	0	0	0	0	0	1	0	0	1	1	1	complete		0	pass
GCF_004791585.1	0	99.51	1.67	0	5899788	86.5801	260	63.533	6814252	d__Bacteria;p__Pseudomonadota;c__Alphaproteobacteria;o__Rhizobiales;f__Rhizobiaceae;g__Mesorhizobium;s__Mesorhizobium sp004791585	not type material	ASM479158v1	PRJNA224116	SAMN09232750	260	179592	none	root nodule	10.57622 N 39.92128 E	0	1	Mesorhizobium sp. M1C.F.Ca.ET.210.01.1.1	none	na	6	252	13	179592	95376	37388	2019/04/13	8	2563930	1	M1C.F.Ca.ET.210.01.1.1	Cook Lab - University of California at Davis	2563930	d__Bacteria;p__Proteobacteria;c__Alphaproteobacteria;o__Hyphomicrobiales;f__Phyllobacteriaceae;g__Mesorhizobium;s__	d__Bacteria;p__Proteobacteria;c__Alphaproteobacteria;o__Hyphomicrobiales;f__Phyllobacteriaceae;g__Mesorhizobium;x__unclassified Mesorhizobium;s__Mesorhizobium sp. M1C.F.Ca.ET.210.01.1.1	SRUU00000000.1	6706	NZ_SRUU01000001.1	0	0	0	0	0	0	0	0	0	0	1	0	0	0	0	1	NirOnly		0	pass
GCA_004962245.1	9	99.59	1.13	0	5997746	86.895	129	62.3085	6902289	d__Bacteria;p__Pseudomonadota;c__Alphaproteobacteria;o__Rhizobiales;f__Rhizobiaceae;g__Mesorhizobium;s__Mesorhizobium sp004962245	not type material	ASM496224v1	PRJNA453501	SAMN11348866	129	152929	derived from metagenome	root nodule	30.798903 N 75.721157 E	0	1	Mesorhizobium sp.	none	na	3	122	14	190810	109676	47976	2019/04/30	7	1871066	1	N.Ca.IN.015.11.1	Cook Lab - University of California at Davis	1871066	d__Bacteria;p__Proteobacteria;c__Alphaproteobacteria;o__Hyphomicrobiales;f__Phyllobacteriaceae;g__Mesorhizobium;s__	d__Bacteria;p__Proteobacteria;c__Alphaproteobacteria;o__Hyphomicrobiales;f__Phyllobacteriaceae;g__Mesorhizobium;x__unclassified Mesorhizobium;s__Mesorhizobium sp.	SUHQ00000000.1	6671	SUHQ01000023.1	1	0	0	0	1	0	0	0	0	0	1	0	0	1	1	1	complete		0	pass
GCA_004962925.1	26	94.57	1.34	10	5806949	86.1199	938	61.9073	6742863	d__Bacteria;p__Pseudomonadota;c__Alphaproteobacteria;o__Rhizobiales;f__Rhizobiaceae;g__Mesorhizobium;s__Mesorhizobium sp004962925	not type material	ASM496292v1	PRJNA453501	SAMN11348765	938	13658	derived from metagenome	root nodule	none	0	1	Mesorhizobium sp.	none	na	3	525	80	24248	13780	7858	2019/05/01	413	1871066	1	N.Ca.ET.094.01.2	Cook Lab - University of California at Davis	1871066	d__Bacteria;p__Proteobacteria;c__Alphaproteobacteria;o__Hyphomicrobiales;f__Phyllobacteriaceae;g__Mesorhizobium;s__	d__Bacteria;p__Proteobacteria;c__Alphaproteobacteria;o__Hyphomicrobiales;f__Phyllobacteriaceae;g__Mesorhizobium;x__unclassified Mesorhizobium;s__Mesorhizobium sp.	SUEO00000000.1	7035	SUEO01000012.1	0	0	0	0	0	0	0	0	0	0	1	0	0	0	0	1	NirOnly		0	pass
GCA_004963905.1	0	99.51	2.94	80	6083129	86.2037	453	63.6517	7056689	d__Bacteria;p__Pseudomonadota;c__Alphaproteobacteria;o__Rhizobiales;f__Rhizobiaceae;g__Mesorhizobium;s__Mesorhizobium sp004963905	not type material	ASM496390v1	PRJNA453501	SAMN11348826	453	139810	derived from metagenome	root nodule	25.2386111111111 N 83.0230555555556 E	0	1	Mesorhizobium sp.	none	na	3	450	18	139810	68955	23874	2019/04/30	3	1871066	1	N.Ca.IN.005.04.1	Cook Lab - University of California at Davis	1871066	d__Bacteria;p__Proteobacteria;c__Alphaproteobacteria;o__Hyphomicrobiales;f__Phyllobacteriaceae;g__Mesorhizobium;s__	d__Bacteria;p__Proteobacteria;c__Alphaproteobacteria;o__Hyphomicrobiales;f__Phyllobacteriaceae;g__Mesorhizobium;x__unclassified Mesorhizobium;s__Mesorhizobium sp.	SUGL00000000.1	6966	SUGL01000024.1	1	0	0	0	0	0	0	0	0	0	0	0	0	0	1	0	NosOnly		0	pass
GCA_005063415.1	17	96.43	0.75	33.33	5301918	85.9567	668	62.0847	6168130	d__Bacteria;p__Pseudomonadota;c__Alphaproteobacteria;o__Rhizobiales;f__Rhizobiaceae;g__Mesorhizobium;s__Mesorhizobium sp005063415	not type material	ASM506341v1	PRJNA453501	SAMN11348748	668	20940	derived from metagenome	root nodule	8.88093333333333 N 38.5574333333333 E	0	1	Mesorhizobium sp.	none	na	3	456	53	34144	16222	8286	2019/05/01	212	1871066	1	N.Ca.ET.084.02.1	Cook Lab - University of California at Davis	1871066	d__Bacteria;p__Proteobacteria;c__Alphaproteobacteria;o__Hyphomicrobiales;f__Phyllobacteriaceae;g__Mesorhizobium;s__	d__Bacteria;p__Proteobacteria;c__Alphaproteobacteria;o__Hyphomicrobiales;f__Phyllobacteriaceae;g__Mesorhizobium;x__unclassified Mesorhizobium;s__Mesorhizobium sp.	SUEG00000000.1	6515	SUEG01000179.1	0	0	0	0	0	0	0	0	0	0	1	0	0	0	0	1	NirOnly		0	fail
GCF_006439355.1	0	99.51	0.61	50	5367065	87.5351	58	63.7572	6131327	d__Bacteria;p__Pseudomonadota;c__Alphaproteobacteria;o__Rhizobiales;f__Rhizobiaceae;g__Mesorhizobium;s__Mesorhizobium sp006439355	not type material	ASM643935v1	PRJNA224116	SAMN12071730	58	202907	none	soil	none	0	1	Mesorhizobium sp. B4-1-3	none	na	6	none	none	none	none	none	2019/06/24	0	2589889	1	B4-1-3	Curtin University	2589889	d__Bacteria;p__Proteobacteria;c__Alphaproteobacteria;o__Hyphomicrobiales;f__Phyllobacteriaceae;g__Mesorhizobium;s__	d__Bacteria;p__Proteobacteria;c__Alphaproteobacteria;o__Hyphomicrobiales;f__Phyllobacteriaceae;g__Mesorhizobium;x__unclassified Mesorhizobium;s__Mesorhizobium sp. B4-1-3	VFTG00000000.1	5895	NZ_VFTG01000001.1	0	0	0	0	0	0	0	0	0	0	0	0	0	0	0	0	nondenitrifier		0	pass
GCF_006442545.2	0	99.51	0.61	0	5985038	87.111	1	62.6371	6870590	d__Bacteria;p__Pseudomonadota;c__Alphaproteobacteria;o__Rhizobiales;f__Rhizobiaceae;g__Mesorhizobium;s__Mesorhizobium sp006439515	not type material	ASM644254v2	PRJNA224116	SAMN12071651	none	none	none	soil	none	1	1	Mesorhizobium sp. B2-1-8	none	na	6	1	1	6376129	6376129	6376129	2021/11/01	0	2589967	1	B2-1-8	Curtin University	2589967	d__Bacteria;p__Proteobacteria;c__Alphaproteobacteria;o__Hyphomicrobiales;f__Phyllobacteriaceae;g__Mesorhizobium;s__	d__Bacteria;p__Proteobacteria;c__Alphaproteobacteria;o__Hyphomicrobiales;f__Phyllobacteriaceae;g__Mesorhizobium;x__unclassified Mesorhizobium;s__Mesorhizobium sp. B2-1-8	none	6686	NZ_CP083952.1-#2	1	0	0	0	0	0	0	0	0	0	1	0	0	0	1	1	NirNos		0	pass
GCF_006440675.2	0	99.51	0.49	50	5677186	87.8387	1	63.815	6463198	d__Bacteria;p__Pseudomonadota;c__Alphaproteobacteria;o__Rhizobiales;f__Rhizobiaceae;g__Mesorhizobium;s__Mesorhizobium sp006440675	not type material	ASM644067v2	PRJNA224116	SAMN12071715	none	none	none	soil	none	1	1	Mesorhizobium sp. B2-8-5	none	na	6	1	1	6463198	6463198	6463198	2021/10/21	0	2589903	1	B2-8-5	Curtin University	2589903	d__Bacteria;p__Proteobacteria;c__Alphaproteobacteria;o__Hyphomicrobiales;f__Phyllobacteriaceae;g__Mesorhizobium;s__	d__Bacteria;p__Proteobacteria;c__Alphaproteobacteria;o__Hyphomicrobiales;f__Phyllobacteriaceae;g__Mesorhizobium;x__unclassified Mesorhizobium;s__Mesorhizobium sp. B2-8-5	none	6209	NZ_CP083951.1	0	0	0	0	0	0	0	0	0	0	0	0	0	0	0	0	nondenitrifier		0	pass
GCF_006440735.1	0	99.51	0.64	66.67	6204592	88.2388	231	64.0016	7031594	d__Bacteria;p__Pseudomonadota;c__Alphaproteobacteria;o__Rhizobiales;f__Rhizobiaceae;g__Mesorhizobium;s__Mesorhizobium sp006440735	not type material	ASM644073v1	PRJNA224116	SAMN12071709	231	49488	none	soil	none	0	1	Mesorhizobium sp. B2-7-1	none	na	3	none	none	none	none	none	2019/06/24	0	2589909	1	B2-7-1	Curtin University	2589909	d__Bacteria;p__Proteobacteria;c__Alphaproteobacteria;o__Hyphomicrobiales;f__Phyllobacteriaceae;g__Mesorhizobium;s__	d__Bacteria;p__Proteobacteria;c__Alphaproteobacteria;o__Hyphomicrobiales;f__Phyllobacteriaceae;g__Mesorhizobium;x__unclassified Mesorhizobium;s__Mesorhizobium sp. B2-7-1	VFUA00000000.1	6817	NZ_VFUA01000036.1	0	0	0	0	0	0	0	0	0	0	0	0	0	0	0	0	nondenitrifier		0	pass
GCF_006440775.1	0	99.51	0.2	0	5480453	85.9849	61	63.3337	6373736	d__Bacteria;p__Pseudomonadota;c__Alphaproteobacteria;o__Rhizobiales;f__Rhizobiaceae;g__Mesorhizobium;s__Mesorhizobium sp006440775	not type material	ASM644077v1	PRJNA224116	SAMN12071710	61	264841	none	soil	none	0	1	Mesorhizobium sp. B2-7-2	none	na	3	none	none	none	none	none	2019/06/24	0	2589908	1	B2-7-2	Curtin University	2589908	d__Bacteria;p__Proteobacteria;c__Alphaproteobacteria;o__Hyphomicrobiales;f__Phyllobacteriaceae;g__Mesorhizobium;s__	d__Bacteria;p__Proteobacteria;c__Alphaproteobacteria;o__Hyphomicrobiales;f__Phyllobacteriaceae;g__Mesorhizobium;x__unclassified Mesorhizobium;s__Mesorhizobium sp. B2-7-2	VFTZ00000000.1	6104	NZ_VFTZ01000029.1	0	0	0	0	0	0	0	0	0	0	0	0	0	0	0	0	nondenitrifier		0	pass
GCF_006442205.1	0	99.51	0.61	0	5474105	88.2355	35	63.4834	6203973	d__Bacteria;p__Pseudomonadota;c__Alphaproteobacteria;o__Rhizobiales;f__Rhizobiaceae;g__Mesorhizobium;s__Mesorhizobium sp006442205	not type material	ASM644220v1	PRJNA224116	SAMN12071666	35	515906	none	soil	none	0	1	Mesorhizobium sp. B2-3-12	none	na	3	none	none	none	none	none	2019/06/24	0	2589952	1	B2-3-12	Curtin University	2589952	d__Bacteria;p__Proteobacteria;c__Alphaproteobacteria;o__Hyphomicrobiales;f__Phyllobacteriaceae;g__Mesorhizobium;s__	d__Bacteria;p__Proteobacteria;c__Alphaproteobacteria;o__Hyphomicrobiales;f__Phyllobacteriaceae;g__Mesorhizobium;x__unclassified Mesorhizobium;s__Mesorhizobium sp. B2-3-12	VFVR00000000.1	5864	NZ_VFVR01000015.1	0	0	0	0	0	0	0	0	0	0	0	0	0	0	0	0	nondenitrifier		0	pass
GCF_006442315.1	0	99.51	0.92	0	6064997	89.3188	47	63.6129	6790279	d__Bacteria;p__Pseudomonadota;c__Alphaproteobacteria;o__Rhizobiales;f__Rhizobiaceae;g__Mesorhizobium;s__Mesorhizobium sp006442315	not type material	ASM644231v1	PRJNA224116	SAMN12071659	47	226318	none	soil	none	0	1	Mesorhizobium sp. B2-3-4	none	na	1	none	none	none	none	none	2019/06/24	0	2589959	1	B2-3-4	Curtin University	2589959	d__Bacteria;p__Proteobacteria;c__Alphaproteobacteria;o__Hyphomicrobiales;f__Phyllobacteriaceae;g__Mesorhizobium;s__	d__Bacteria;p__Proteobacteria;c__Alphaproteobacteria;o__Hyphomicrobiales;f__Phyllobacteriaceae;g__Mesorhizobium;x__unclassified Mesorhizobium;s__Mesorhizobium sp. B2-3-4	VFVY00000000.1	6567	NZ_VFVY01000043.1	0	0	0	0	0	0	0	0	0	0	0	0	0	0	0	0	nondenitrifier		0	pass
GCF_006442975.2	0	99.51	0	0	5433592	87.8671	1	63.1129	6183877	d__Bacteria;p__Pseudomonadota;c__Alphaproteobacteria;o__Rhizobiales;f__Rhizobiaceae;g__Mesorhizobium;s__Mesorhizobium sp006442685	not type material	ASM644297v2	PRJNA224116	SAMN12071644	none	none	none	soil	none	1	1	Mesorhizobium sp. B2-1-1	none	na	6	1	1	5723266	5723266	5723266	2021/10/21	0	2589974	1	B2-1-1	Curtin University	2589974	d__Bacteria;p__Proteobacteria;c__Alphaproteobacteria;o__Hyphomicrobiales;f__Phyllobacteriaceae;g__Mesorhizobium;s__	d__Bacteria;p__Proteobacteria;c__Alphaproteobacteria;o__Hyphomicrobiales;f__Phyllobacteriaceae;g__Mesorhizobium;x__unclassified Mesorhizobium;s__Mesorhizobium sp. B2-1-1	none	5934	NZ_CP083954.1	1	0	0	0	0	0	0	0	0	0	1	0	0	0	1	1	NirNos		0	pass
GCF_006442795.2	0	99.92	0.41	0	5388421	87.0756	1	63.2454	6188207	d__Bacteria;p__Pseudomonadota;c__Alphaproteobacteria;o__Rhizobiales;f__Rhizobiaceae;g__Mesorhizobium;s__Mesorhizobium sp006442795	not type material	ASM644279v2	PRJNA224116	SAMN12071642	none	none	none	soil	none	1	1	Mesorhizobium sp. B1-1-8	none	na	3	1	1	5693803	5693803	5693803	2021/10/21	0	2589976	1	B1-1-8	Curtin University	2589976	d__Bacteria;p__Proteobacteria;c__Alphaproteobacteria;o__Hyphomicrobiales;f__Phyllobacteriaceae;g__Mesorhizobium;s__	d__Bacteria;p__Proteobacteria;c__Alphaproteobacteria;o__Hyphomicrobiales;f__Phyllobacteriaceae;g__Mesorhizobium;x__unclassified Mesorhizobium;s__Mesorhizobium sp. B1-1-8	none	5960	NZ_CP083956.1	0	0	0	0	0	0	0	0	0	0	1	0	0	0	0	1	NirOnly		0	pass
GCF_006442815.1	0	99.37	0.41	100	5437181	87.6073	77	63.9588	6206311	d__Bacteria;p__Pseudomonadota;c__Alphaproteobacteria;o__Rhizobiales;f__Rhizobiaceae;g__Mesorhizobium;s__Mesorhizobium sp006442815	not type material	ASM644281v1	PRJNA224116	SAMN12071672	77	136478	none	soil	none	0	1	Mesorhizobium sp. B2-4-3	none	na	6	none	none	none	none	none	2019/06/24	0	2589946	1	B2-4-3	Curtin University	2589946	d__Bacteria;p__Proteobacteria;c__Alphaproteobacteria;o__Hyphomicrobiales;f__Phyllobacteriaceae;g__Mesorhizobium;s__	d__Bacteria;p__Proteobacteria;c__Alphaproteobacteria;o__Hyphomicrobiales;f__Phyllobacteriaceae;g__Mesorhizobium;x__unclassified Mesorhizobium;s__Mesorhizobium sp. B2-4-3	VFVL00000000.1	5915	NZ_VFVL01000003.1	0	0	0	0	0	0	0	0	0	0	1	0	0	0	0	1	NirOnly		0	pass
GCF_006442965.1	0	99.51	0.42	0	5573125	88.2369	82	63.7422	6316094	d__Bacteria;p__Pseudomonadota;c__Alphaproteobacteria;o__Rhizobiales;f__Rhizobiaceae;g__Mesorhizobium;s__Mesorhizobium sp006442965	not type material	ASM644296v1	PRJNA224116	SAMN12071634	82	281869	none	soil	none	0	1	Mesorhizobium sp. CU3	none	na	3	none	none	none	none	none	2019/06/24	0	2589984	1	CU3	Curtin University	2589984	d__Bacteria;p__Proteobacteria;c__Alphaproteobacteria;o__Hyphomicrobiales;f__Phyllobacteriaceae;g__Mesorhizobium;s__	d__Bacteria;p__Proteobacteria;c__Alphaproteobacteria;o__Hyphomicrobiales;f__Phyllobacteriaceae;g__Mesorhizobium;x__unclassified Mesorhizobium;s__Mesorhizobium sp. CU3	VFWX00000000.1	5997	NZ_VFWX01000033.1	0	0	0	0	0	0	0	0	0	0	0	0	0	0	0	0	nondenitrifier		0	pass
GCF_006658505.1	0	99.51	0.2	0	5310946	87.1723	61	62.8699	6092473	d__Bacteria;p__Pseudomonadota;c__Alphaproteobacteria;o__Rhizobiales;f__Rhizobiaceae;g__Mesorhizobium;s__Mesorhizobium sp006658505	not type material	ASM665850v1	PRJNA224116	SAMN12071684	61	181467	none	soil	none	0	1	Mesorhizobium sp. B2-4-15	none	na	6	none	none	none	none	none	2019/06/24	0	2589934	1	B2-4-15	Curtin University	2589934	d__Bacteria;p__Proteobacteria;c__Alphaproteobacteria;o__Hyphomicrobiales;f__Phyllobacteriaceae;g__Mesorhizobium;s__	d__Bacteria;p__Proteobacteria;c__Alphaproteobacteria;o__Hyphomicrobiales;f__Phyllobacteriaceae;g__Mesorhizobium;x__unclassified Mesorhizobium;s__Mesorhizobium sp. B2-4-15	VFUZ00000000.1	5821	NZ_VFUZ01000001.1	0	0	0	0	0	0	0	0	0	0	1	0	0	0	0	1	NirOnly		0	pass
GCF_007003975.1	0	99.3	0.55	50	5646727	86.7495	69	62.5531	6509233	d__Bacteria;p__Pseudomonadota;c__Alphaproteobacteria;o__Rhizobiales;f__Rhizobiaceae;g__Mesorhizobium;s__Mesorhizobium sp007003975	not type material	ASM700397v1	PRJNA224116	SAMN12071583	69	176321	none	root nodule	none	0	1	Mesorhizobium sp. WSM4306	none	na	4	none	none	none	none	none	2019/07/15	0	2589885	1	WSM4306	Curtin University	2589885	d__Bacteria;p__Proteobacteria;c__Alphaproteobacteria;o__Hyphomicrobiales;f__Phyllobacteriaceae;g__Mesorhizobium;s__	d__Bacteria;p__Proteobacteria;c__Alphaproteobacteria;o__Hyphomicrobiales;f__Phyllobacteriaceae;g__Mesorhizobium;x__unclassified Mesorhizobium;s__Mesorhizobium sp. WSM4306	VFTC00000000.1	6296	NZ_VFTC01000062.1	0	0	0	0	0	0	0	0	0	0	1	0	0	0	0	1	NirOnly		0	pass
GCF_008520305.1	0	99.51	0.71	0	6191504	86.4907	122	62.3075	7158582	d__Bacteria;p__Pseudomonadota;c__Alphaproteobacteria;o__Rhizobiales;f__Rhizobiaceae;g__Mesorhizobium;s__Mesorhizobium sp008520305	not type material	ASM852030v1	PRJNA224116	SAMN08707964	122	126035	none	root nodule	none	0	1	Mesorhizobium sp. SARCC-RB16n	none	na	3	84	11	217074	100656	51953	2019/09/17	38	2116687	1	SARCC-RB16n	Agricultural Research Council	2116687	d__Bacteria;p__Proteobacteria;c__Alphaproteobacteria;o__Hyphomicrobiales;f__Phyllobacteriaceae;g__Mesorhizobium;s__	d__Bacteria;p__Proteobacteria;c__Alphaproteobacteria;o__Hyphomicrobiales;f__Phyllobacteriaceae;g__Mesorhizobium;x__unclassified Mesorhizobium;s__Mesorhizobium sp. SARCC-RB16n	PXXM00000000.1	6912	NZ_ML703315.1	0	0	0	0	0	0	0	0	0	0	0	0	0	0	0	0	nondenitrifier		0	pass
GCF_013170805.1	0	99.51	0.94	16.67	6696896	87.0864	1	62.2646	7689947	d__Bacteria;p__Pseudomonadota;c__Alphaproteobacteria;o__Rhizobiales;f__Rhizobiaceae;g__Mesorhizobium;s__Mesorhizobium sp013170805	not type material	ASM1317080v1	PRJNA224116	SAMN14571557	none	none	none	Lotus corniculatus nodule	none	1	1	Mesorhizobium sp. NZP2077	none	na	6	1	1	7325125	7325125	7325125	2020/05/26	0	2483404	1	NZP2077	University of Otago	2483404	d__Bacteria;p__Proteobacteria;c__Alphaproteobacteria;o__Hyphomicrobiales;f__Phyllobacteriaceae;g__Mesorhizobium;s__	d__Bacteria;p__Proteobacteria;c__Alphaproteobacteria;o__Hyphomicrobiales;f__Phyllobacteriaceae;g__Mesorhizobium;x__unclassified Mesorhizobium;s__Mesorhizobium sp. NZP2077	none	7475	NZ_CP051293.1	0	0	0	0	0	0	0	0	0	0	1	0	0	0	0	1	NirOnly		0	pass
GCF_013170825.1	0	99.51	0.41	0	6459116	88.037	1	62.777	7336816	d__Bacteria;p__Pseudomonadota;c__Alphaproteobacteria;o__Rhizobiales;f__Rhizobiaceae;g__Mesorhizobium;s__Mesorhizobium sp013170825	not type material	ASM1317082v1	PRJNA224116	SAMN10272909	none	none	none	none	none	1	1	Mesorhizobium sp. NZP2298	none	na	6	1	1	7336816	7336816	7336816	2020/05/26	0	2483403	1	NZP2298	University of Otago	2483403	d__Bacteria;p__Proteobacteria;c__Alphaproteobacteria;o__Hyphomicrobiales;f__Phyllobacteriaceae;g__Mesorhizobium;s__	d__Bacteria;p__Proteobacteria;c__Alphaproteobacteria;o__Hyphomicrobiales;f__Phyllobacteriaceae;g__Mesorhizobium;x__unclassified Mesorhizobium;s__Mesorhizobium sp. NZP2298	none	6910	NZ_CP033365.1	0	0	0	0	0	0	0	0	0	0	1	0	0	0	0	1	NirOnly		0	pass
GCF_015500075.1	0	99.51	0.22	0	6556053	87.899	5	61.9177	7458624	d__Bacteria;p__Pseudomonadota;c__Alphaproteobacteria;o__Rhizobiales;f__Rhizobiaceae;g__Mesorhizobium;s__Mesorhizobium sp015500075	not type material	ASM1550007v1	PRJNA224116	SAMN13014950	none	none	none	nutrient broth	66.369451 S 110.585574 E	5	1	Mesorhizobium sp. INR15	none	na	6	5	1	6667022	6667022	389300	2020/11/16	0	2654248	1	INR15	University of New South Wales	2654248	d__Bacteria;p__Proteobacteria;c__Alphaproteobacteria;o__Hyphomicrobiales;f__Phyllobacteriaceae;g__Mesorhizobium;s__	d__Bacteria;p__Proteobacteria;c__Alphaproteobacteria;o__Hyphomicrobiales;f__Phyllobacteriaceae;g__Mesorhizobium;x__unclassified Mesorhizobium;s__Mesorhizobium sp. INR15	none	7336	NZ_CP045496.1	0	0	0	0	0	0	0	0	0	0	1	0	0	0	0	1	NirOnly		0	pass
GCF_016591715.1	0	99.51	1.02	33.33	5853764	87.489	1	63.8035	6690860	d__Bacteria;p__Pseudomonadota;c__Alphaproteobacteria;o__Rhizobiales;f__Rhizobiaceae;g__Mesorhizobium;s__Mesorhizobium sp016591715	not type material	ASM1659171v1	PRJNA224116	SAMD00251586	none	none	none	Glycyrrhiza uralensis	33.1429 N 130.1726 E	1	1	Mesorhizobium sp. J8	none	na	6	1	1	6690860	6690860	6690860	2020/12/09	0	2777475	1	J8	Department of Environmental Life Sciences, Graduate School of Life Sciences, Tohoku University	2777475	d__Bacteria;p__Proteobacteria;c__Alphaproteobacteria;o__Hyphomicrobiales;f__Phyllobacteriaceae;g__Mesorhizobium;s__	d__Bacteria;p__Proteobacteria;c__Alphaproteobacteria;o__Hyphomicrobiales;f__Phyllobacteriaceae;g__Mesorhizobium;x__unclassified Mesorhizobium;s__Mesorhizobium sp. J8	none	6335	NZ_AP024109.1	0	0	0	0	0	0	0	0	0	0	1	0	0	0	0	1	NirOnly		0	pass
GCF_016756495.1	0	99.92	1.43	0	6722993	86.9608	3	62.8551	7731063	d__Bacteria;p__Pseudomonadota;c__Alphaproteobacteria;o__Rhizobiales;f__Rhizobiaceae;g__Mesorhizobium;s__Mesorhizobium sp016756495	not type material	ASM1675649v1	PRJNA224116	SAMD00233070	none	none	none	none	35.5052 N 133.7132 E	3	1	Mesorhizobium sp. 113-3-3	none	na	6	3	1	7099133	7099133	7099133	2020/12/15	0	2744516	1	113-3-3	Sato Lab., Molecular Genetics and Physiology, Graduate School of Life Sciences, Tohoku University	2744516	d__Bacteria;p__Proteobacteria;c__Alphaproteobacteria;o__Hyphomicrobiales;f__Phyllobacteriaceae;g__Mesorhizobium;s__	d__Bacteria;p__Proteobacteria;c__Alphaproteobacteria;o__Hyphomicrobiales;f__Phyllobacteriaceae;g__Mesorhizobium;x__unclassified Mesorhizobium;s__Mesorhizobium sp. 113-3-3	none	7289	NZ_AP023243.1	0	0	0	0	0	0	0	0	0	0	1	0	0	0	0	1	NirOnly		0	pass
GCF_016756535.1	0	99.51	1.48	0	6166858	86.7524	1	63.587	7108569	d__Bacteria;p__Pseudomonadota;c__Alphaproteobacteria;o__Rhizobiales;f__Rhizobiaceae;g__Mesorhizobium;s__Mesorhizobium sp016756535	not type material	ASM1675653v1	PRJNA224116	SAMD00233072	none	none	none	none	40.8467 N 140.7164 E	1	1	Mesorhizobium sp. 131-2-1	none	na	6	1	1	6822576	6822576	6822576	2020/12/15	0	2744518	1	131-2-1	Sato Lab., Molecular Genetics and Physiology, Graduate School of Life Sciences, Tohoku University	2744518	d__Bacteria;p__Proteobacteria;c__Alphaproteobacteria;o__Hyphomicrobiales;f__Phyllobacteriaceae;g__Mesorhizobium;s__	d__Bacteria;p__Proteobacteria;c__Alphaproteobacteria;o__Hyphomicrobiales;f__Phyllobacteriaceae;g__Mesorhizobium;x__unclassified Mesorhizobium;s__Mesorhizobium sp. 131-2-1	none	6756	NZ_AP023247.1	0	0	0	0	0	0	0	0	0	0	1	0	0	0	0	1	NirOnly		0	pass
GCA_017306545.1	7	99.59	0.25	0	4297791	89.2017	67	65.3534	4818058	d__Bacteria;p__Pseudomonadota;c__Alphaproteobacteria;o__Rhizobiales;f__Rhizobiaceae;g__Mesorhizobium;s__Mesorhizobium sp017306545	not type material	ASM1730654v1	PRJNA629336	SAMN18061394	67	138425	derived from metagenome	biofilm fraction from bioreactor innoculated with Activated Sludge Tailings Effluent Remediation (ASTER); culture conditions: molasses with increasing thiocyanate	33.95 S 18.46 E	0	1	Mesorhizobium sp.	none	na	1	66	13	138425	68169	35428	2021/03/08	1	1871066	1	SCN18_13_7_16_R1_B_65_18	Jill Banfield Lab (University of California Berkeley)	1871066	d__Bacteria;p__Proteobacteria;c__Alphaproteobacteria;o__Hyphomicrobiales;f__Phyllobacteriaceae;g__Mesorhizobium;s__	d__Bacteria;p__Proteobacteria;c__Alphaproteobacteria;o__Hyphomicrobiales;f__Phyllobacteriaceae;g__Mesorhizobium;x__unclassified Mesorhizobium;s__Mesorhizobium sp.	JAFKID000000000.1	4721	JAFKID010000033.1	1	0	0	0	0	0	0	0	0	0	1	0	0	0	1	1	NirNos		0	pass
GCA_017306585.1	0	98.51	2.42	31.25	6298401	88.875	386	63.5076	7086805	d__Bacteria;p__Pseudomonadota;c__Alphaproteobacteria;o__Rhizobiales;f__Rhizobiaceae;g__Mesorhizobium;s__Mesorhizobium sp017306585	not type material	ASM1730658v1	PRJNA629336	SAMN18061393	386	31345	derived from metagenome	biofilm fraction from bioreactor innoculated with Activated Sludge Tailings Effluent Remediation (ASTER); culture conditions: no molasses with increasing thiocyanate	33.95 S 18.46 E	0	1	Mesorhizobium sp.	none	na	0	385	68	31345	17869	8917	2021/03/08	1	1871066	0	SCN18_10_11_15_R5_B_64_12	Jill Banfield Lab (University of California Berkeley)	1871066	d__Bacteria;p__Proteobacteria;c__Alphaproteobacteria;o__Hyphomicrobiales;f__Phyllobacteriaceae;g__Mesorhizobium;s__	d__Bacteria;p__Proteobacteria;c__Alphaproteobacteria;o__Hyphomicrobiales;f__Phyllobacteriaceae;g__Mesorhizobium;x__unclassified Mesorhizobium;s__Mesorhizobium sp.	JAFKIC000000000.1	7003	none	0	0	0	0	0	0	0	0	0	0	0	0	0	0	0	0	nondenitrifier		0	pass
GCF_018588885.1	0	99.1	1.11	0	5931385	86.3578	175	62.629	6868381	d__Bacteria;p__Pseudomonadota;c__Alphaproteobacteria;o__Rhizobiales;f__Rhizobiaceae;g__Mesorhizobium;s__Mesorhizobium sp018588885	not type material	ASM1858888v1	PRJNA224116	SAMN17910750	175	126727	none	Decomposed wood of Fagus sylvatica; >38 years decomposition	48.66447093 N 14.70930505 E	0	1	Mesorhizobium sp. dw_380	none	na	4	none	none	none	none	none	2021/05/28	0	2812001	1	dw_380	Czech Academy of Sciences	2812001	d__Bacteria;p__Proteobacteria;c__Alphaproteobacteria;o__Hyphomicrobiales;f__Phyllobacteriaceae;g__Mesorhizobium;s__	d__Bacteria;p__Proteobacteria;c__Alphaproteobacteria;o__Hyphomicrobiales;f__Phyllobacteriaceae;g__Mesorhizobium;x__unclassified Mesorhizobium;s__Mesorhizobium sp. dw_380	JAFFIW000000000.1	6664	NZ_JAFFIW010000087.1	0	0	0	0	0	0	0	0	0	0	0	0	0	0	0	0	nondenitrifier		0	pass
GCF_019091085.1	0	99.51	1.76	37.5	5861259	87.1822	692	63.5758	6723001	d__Bacteria;p__Pseudomonadota;c__Alphaproteobacteria;o__Rhizobiales;f__Rhizobiaceae;g__Mesorhizobium;s__Mesorhizobium sp019091085	not type material	ASM1909108v1	PRJNA224116	SAMN18679177	692	267255	none	root endophyte	none	0	1	Mesorhizobium sp. GbtcB19	none	na	5	687	8	267255	127405	55407	2021/07/02	5	2824764	1	GbtcB19	Central South University	2824764	d__Bacteria;p__Proteobacteria;c__Alphaproteobacteria;o__Hyphomicrobiales;f__Phyllobacteriaceae;g__Mesorhizobium;s__	d__Bacteria;p__Proteobacteria;c__Alphaproteobacteria;o__Hyphomicrobiales;f__Phyllobacteriaceae;g__Mesorhizobium;x__unclassified Mesorhizobium;s__Mesorhizobium sp. GbtcB19	JAGXJY000000000.1	6615	NZ_JAGXJY010000044.1	0	0	0	0	0	0	0	0	0	0	0	0	0	0	0	0	nondenitrifier		0	pass
GCF_020164745.1	0	99.51	0.41	100	5619974	86.9111	46	62.6292	6466351	d__Bacteria;p__Pseudomonadota;c__Alphaproteobacteria;o__Rhizobiales;f__Rhizobiaceae;g__Mesorhizobium;s__Mesorhizobium sp020164745	not type material	ASM2016474v1	PRJNA224116	SAMN21447831	46	376331	none	soil	33.60435 S 121.79052 E	0	1	Mesorhizobium sp. ES1-4	none	na	3	none	none	none	none	none	2021/09/25	0	2876627	1	ES1-4	Curtin University	2876627	d__Bacteria;p__Proteobacteria;c__Alphaproteobacteria;o__Hyphomicrobiales;f__Phyllobacteriaceae;g__Mesorhizobium;s__	d__Bacteria;p__Proteobacteria;c__Alphaproteobacteria;o__Hyphomicrobiales;f__Phyllobacteriaceae;g__Mesorhizobium;x__unclassified Mesorhizobium;s__Mesorhizobium sp. ES1-4	JAIUGV000000000.1	6248	NZ_JAIUGV010000039.1	1	0	0	0	0	0	0	0	0	0	1	0	0	0	1	1	NirNos		0	pass
GCF_020164785.1	0	99.3	0	0	4664925	88.8219	23	62.7673	5251997	d__Bacteria;p__Pseudomonadota;c__Alphaproteobacteria;o__Rhizobiales;f__Rhizobiaceae;g__Mesorhizobium;s__Mesorhizobium sp020164785	not type material	ASM2016478v1	PRJNA224116	SAMN21447829	23	330596	none	soil	33.60435 S 121.79052 E	0	1	Mesorhizobium sp. ES1-1	none	na	3	none	none	none	none	none	2021/09/25	0	2876629	1	ES1-1	Curtin University	2876629	d__Bacteria;p__Proteobacteria;c__Alphaproteobacteria;o__Hyphomicrobiales;f__Phyllobacteriaceae;g__Mesorhizobium;s__	d__Bacteria;p__Proteobacteria;c__Alphaproteobacteria;o__Hyphomicrobiales;f__Phyllobacteriaceae;g__Mesorhizobium;x__unclassified Mesorhizobium;s__Mesorhizobium sp. ES1-1	JAIUGX000000000.1	4988	NZ_JAIUGX010000021.1	0	0	0	0	0	0	0	0	0	0	0	0	0	0	0	0	nondenitrifier		0	pass
GCF_020164955.1	0	99.1	0.61	50	5343231	86.7301	57	63.222	6160754	d__Bacteria;p__Pseudomonadota;c__Alphaproteobacteria;o__Rhizobiales;f__Rhizobiaceae;g__Mesorhizobium;s__Mesorhizobium sp020164955	not type material	ASM2016495v1	PRJNA224116	SAMN21447820	57	171062	none	soil	29.01670833 S 115.68388889 E	0	1	Mesorhizobium sp. CA8	none	na	3	none	none	none	none	none	2021/09/25	0	2876637	1	CA8	Curtin University	2876637	d__Bacteria;p__Proteobacteria;c__Alphaproteobacteria;o__Hyphomicrobiales;f__Phyllobacteriaceae;g__Mesorhizobium;s__	d__Bacteria;p__Proteobacteria;c__Alphaproteobacteria;o__Hyphomicrobiales;f__Phyllobacteriaceae;g__Mesorhizobium;x__unclassified Mesorhizobium;s__Mesorhizobium sp. CA8	JAIUHG000000000.1	6006	NZ_JAIUHG010000052.1	0	0	0	0	0	0	0	0	0	0	0	0	0	0	0	0	nondenitrifier		0	pass
GCF_020165195.1	0	99.51	0.75	0	5285266	87.141	67	63.411	6065192	d__Bacteria;p__Pseudomonadota;c__Alphaproteobacteria;o__Rhizobiales;f__Rhizobiaceae;g__Mesorhizobium;s__Mesorhizobium sp020165195	not type material	ASM2016519v1	PRJNA224116	SAMN21447809	67	148885	none	soil	29.01670833 S 115.68388889 E	0	1	Mesorhizobium sp. CA14	none	na	3	none	none	none	none	none	2021/09/25	0	2876642	1	CA14	Curtin University	2876642	d__Bacteria;p__Proteobacteria;c__Alphaproteobacteria;o__Hyphomicrobiales;f__Phyllobacteriaceae;g__Mesorhizobium;s__	d__Bacteria;p__Proteobacteria;c__Alphaproteobacteria;o__Hyphomicrobiales;f__Phyllobacteriaceae;g__Mesorhizobium;x__unclassified Mesorhizobium;s__Mesorhizobium sp. CA14	JAIUHR000000000.1	5878	NZ_JAIUHR010000055.1	0	0	0	0	0	0	0	0	0	0	1	0	0	0	0	1	NirOnly		0	pass
GCF_020616515.1	0	97.56	0.96	0	5844613	87.2145	1	62.2163	6701426	d__Bacteria;p__Pseudomonadota;c__Alphaproteobacteria;o__Rhizobiales;f__Rhizobiaceae;g__Mesorhizobium;s__Mesorhizobium sp020616515	not type material	ASM2061651v1	PRJNA224116	SAMN22072446	none	none	none	soil	none	1	1	Mesorhizobium sp. PAMC28654	none	na	6	1	1	6701426	6701426	6701426	2021/10/26	0	2880934	1	PAMC28654	Korea University	2880934	d__Bacteria;p__Proteobacteria;c__Alphaproteobacteria;o__Hyphomicrobiales;f__Phyllobacteriaceae;g__Mesorhizobium;s__	d__Bacteria;p__Proteobacteria;c__Alphaproteobacteria;o__Hyphomicrobiales;f__Phyllobacteriaceae;g__Mesorhizobium;x__unclassified Mesorhizobium;s__Mesorhizobium sp. PAMC28654	none	6826	NZ_CP085135.1-#2	1	0	0	0	0	0	0	0	0	0	0	0	0	0	1	0	NosOnly		0	pass
GCF_022347545.1	0	100	1.59	0	5618483	88.9189	125	61.1655	6318662	d__Bacteria;p__Pseudomonadota;c__Alphaproteobacteria;o__Rhizobiales;f__Rhizobiaceae;g__Mesorhizobium;s__Mesorhizobium sp022347545	not type material	ASM2234754v1	PRJNA224116	SAMN25295620	125	125040	none	nodule	36.9460 N 8.79816 E	0	1	Mesorhizobium sp. IRAMC:0171	none	na	3	none	none	none	none	none	2022/02/20	0	2912854	1	IRAMC:0171	Institut des Regions Arides de Medenine	2912854	d__Bacteria;p__Proteobacteria;c__Alphaproteobacteria;o__Hyphomicrobiales;f__Phyllobacteriaceae;g__Mesorhizobium;s__	d__Bacteria;p__Proteobacteria;c__Alphaproteobacteria;o__Hyphomicrobiales;f__Phyllobacteriaceae;g__Mesorhizobium;x__unclassified Mesorhizobium;s__Mesorhizobium sp. IRAMC:0171	JAKREW000000000.1	6135	NZ_JAKREW010000095.1	0	0	0	0	0	0	0	0	0	0	0	0	0	0	0	0	nondenitrifier		0	pass
GCA_022833215.1	0	96.55	1.78	0	4067714	89.4266	131	63.4306	4548661	d__Bacteria;p__Pseudomonadota;c__Alphaproteobacteria;o__Rhizobiales;f__Rhizobiaceae;g__Mesorhizobium;s__Mesorhizobium sp022833215	not type material	ASM2283321v1	PRJNA759764	SAMN21211502	131	52465	derived from metagenome	activated sludge	33.38 N 119.02 E	0	none	Mesorhizobium sp.	none	na	none	none	none	none	none	none	2022/04/07	0	1871066	none	bin 2	Zhejiang University	1871066	d__Bacteria;p__Proteobacteria;c__Alphaproteobacteria;o__Hyphomicrobiales;f__Phyllobacteriaceae;g__Mesorhizobium;s__	d__Bacteria;p__Proteobacteria;c__Alphaproteobacteria;o__Hyphomicrobiales;f__Phyllobacteriaceae;g__Mesorhizobium;x__unclassified Mesorhizobium;s__Mesorhizobium sp.	JAIPUZ000000000.1	4480	none	0	0	0	0	0	0	0	0	0	0	1	0	0	0	0	1	NirOnly		0	fail
GCF_024297145.1	0	99.51	0.96	0	5178119	86.5188	72	62.1604	5984964	d__Bacteria;p__Pseudomonadota;c__Alphaproteobacteria;o__Rhizobiales;f__Rhizobiaceae;g__Mesorhizobium;s__Mesorhizobium sp024297145	not type material	ASM2429714v1	PRJNA224116	SAMN29620762	72	358194	none	nodules	none	0	1	Mesorhizobium sp. LMG 17147	none	na	3	none	none	none	none	none	2022/07/17	0	2963091	1	LMG 17147	University of Pretoria	2963091	d__Bacteria;p__Proteobacteria;c__Alphaproteobacteria;o__Hyphomicrobiales;f__Phyllobacteriaceae;g__Mesorhizobium;s__	d__Bacteria;p__Proteobacteria;c__Alphaproteobacteria;o__Hyphomicrobiales;f__Phyllobacteriaceae;g__Mesorhizobium;x__unclassified Mesorhizobium;s__Mesorhizobium sp. LMG 17147	JANCTC000000000.1	5856	NZ_JANCTC010000002.1	0	0	0	0	0	0	0	0	0	0	0	0	0	0	0	0	nondenitrifier		0	pass
GCA_024509055.1	0	95.1	4.26	52.63	5930976	88.766	588	63.783	6681582	d__Bacteria;p__Pseudomonadota;c__Alphaproteobacteria;o__Rhizobiales;f__Rhizobiaceae;g__Mesorhizobium;s__Mesorhizobium sp024509055	not type material	ASM2450905v1	PRJNA849167	SAMN29921374	588	20114	derived from metagenome	forest soil	2.855444 S 54.958361 W	0	none	Mesorhizobium sp.	none	na	none	565	82	20288	10386	4817	2022/08/03	23	1871066	none	Bin.005_Forest	University of Sao Paulo	1871066	d__Bacteria;p__Proteobacteria;c__Alphaproteobacteria;o__Hyphomicrobiales;f__Phyllobacteriaceae;g__Mesorhizobium;s__	d__Bacteria;p__Proteobacteria;c__Alphaproteobacteria;o__Hyphomicrobiales;f__Phyllobacteriaceae;g__Mesorhizobium;x__unclassified Mesorhizobium;s__Mesorhizobium sp.	JANINM000000000.1	6838	none	0	0	0	0	0	0	0	0	0	0	0	0	0	0	0	0	nondenitrifier		0	fail
GCF_024746795.1	0	99.51	2.19	0	5967933	86.7656	1	62.0318	6878227	d__Bacteria;p__Pseudomonadota;c__Alphaproteobacteria;o__Rhizobiales;f__Rhizobiaceae;g__Mesorhizobium;s__Mesorhizobium sp024746795	not type material	ASM2474679v1	PRJNA224116	SAMN20510608	none	none	none	root nodule	none	1	1	Mesorhizobium sp. AR10	none	na	3	1	1	6127963	6127963	750264	2022/08/26	0	2865839	1	AR10	Queen's University	2865839	d__Bacteria;p__Proteobacteria;c__Alphaproteobacteria;o__Hyphomicrobiales;f__Phyllobacteriaceae;g__Mesorhizobium;s__	d__Bacteria;p__Proteobacteria;c__Alphaproteobacteria;o__Hyphomicrobiales;f__Phyllobacteriaceae;g__Mesorhizobium;x__unclassified Mesorhizobium;s__Mesorhizobium sp. AR10	none	6678	NZ_CP080524.1	0	0	0	0	0	0	0	0	0	0	1	0	0	0	0	1	NirOnly		0	pass
GCF_024746815.1	0	99.09	3.36	14.29	7458551	85.4041	5	62.0765	8733250	d__Bacteria;p__Pseudomonadota;c__Alphaproteobacteria;o__Rhizobiales;f__Rhizobiaceae;g__Mesorhizobium;s__Mesorhizobium sp024746815	not type material	ASM2474681v1	PRJNA224116	SAMN20510607	none	none	none	root nodule	none	5	1	Mesorhizobium sp. AR07	none	na	6	5	1	6659189	6659189	359503	2022/08/26	0	2865838	1	AR07	Queen's University	2865838	d__Bacteria;p__Proteobacteria;c__Alphaproteobacteria;o__Hyphomicrobiales;f__Phyllobacteriaceae;g__Mesorhizobium;s__	d__Bacteria;p__Proteobacteria;c__Alphaproteobacteria;o__Hyphomicrobiales;f__Phyllobacteriaceae;g__Mesorhizobium;x__unclassified Mesorhizobium;s__Mesorhizobium sp. AR07	none	8495	NZ_CP080525.1	0	0	0	0	0	0	0	0	0	0	1	0	0	0	0	1	NirOnly		0	pass
GCF_024746835.1	0	99.51	1.58	16.67	7663816	86.0174	4	62.363	8909615	d__Bacteria;p__Pseudomonadota;c__Alphaproteobacteria;o__Rhizobiales;f__Rhizobiaceae;g__Mesorhizobium;s__Mesorhizobium sp024746835	not type material	ASM2474683v1	PRJNA224116	SAMN20510606	none	none	none	root nodule	none	4	1	Mesorhizobium sp. AR02	none	na	6	4	1	7468087	7468087	988422	2022/08/26	0	2865837	1	AR02	Queen's University	2865837	d__Bacteria;p__Proteobacteria;c__Alphaproteobacteria;o__Hyphomicrobiales;f__Phyllobacteriaceae;g__Mesorhizobium;s__	d__Bacteria;p__Proteobacteria;c__Alphaproteobacteria;o__Hyphomicrobiales;f__Phyllobacteriaceae;g__Mesorhizobium;x__unclassified Mesorhizobium;s__Mesorhizobium sp. AR02	none	8546	NZ_CP080531.1	0	0	0	0	0	0	0	0	0	0	0	0	0	0	0	0	nondenitrifier		0	pass
GCF_900115245.1	0	99.51	0.2	0	5305011	86.0943	44	63.6266	6161860	d__Bacteria;p__Pseudomonadota;c__Alphaproteobacteria;o__Rhizobiales;f__Rhizobiaceae;g__Mesorhizobium;s__Mesorhizobium sp900115245	not type material	IMG-taxon 2599185301 annotated assembly	PRJNA224116	SAMN03159463	44	256437	none	none	none	0	1	Mesorhizobium sp. NFR06	none	na	3	40	7	256437	183318	97797	2019/09/12	4	1566290	1	NFR06	DOE - JOINT GENOME INSTITUTE	1566290	d__Bacteria;p__Proteobacteria;c__Alphaproteobacteria;o__Hyphomicrobiales;f__Phyllobacteriaceae;g__Mesorhizobium;s__	d__Bacteria;p__Proteobacteria;c__Alphaproteobacteria;o__Hyphomicrobiales;f__Phyllobacteriaceae;g__Mesorhizobium;x__unclassified Mesorhizobium;s__Mesorhizobium sp. NFR06	FOVT00000000.1	5943	NZ_FOVT01000015.1	0	0	0	0	0	0	0	0	0	0	0	0	0	0	0	0	nondenitrifier		0	pass
GCA_900472295.1	139	99.51	0.41	0	5694869	88.3095	83	62.7323	6448763	d__Bacteria;p__Pseudomonadota;c__Alphaproteobacteria;o__Rhizobiales;f__Rhizobiaceae;g__Mesorhizobium;s__Mesorhizobium sp900472295	not type material	AFS083231	PRJEB26998	SAMEA4707405	83	240521	none	none	none	0	none	Hyphomicrobiales bacterium	none	na	none	78	8	240521	107993	55532	2018/06/29	5	1909294	none	AFS083231	MPIPZ	1909294	d__Bacteria;p__Proteobacteria;c__Alphaproteobacteria;o__Hyphomicrobiales;f__;g__;s__	d__Bacteria;p__Proteobacteria;c__Alphaproteobacteria;o__Hyphomicrobiales;x__unclassified Hyphomicrobiales;s__Hyphomicrobiales bacterium	UCIA00000000.1	6132	UCIA01000055.1	0	0	0	0	0	0	0	0	0	0	1	0	0	0	0	1	NirOnly		0	pass
GCF_003863365.1	0	98.69	0.61	0	6441835	85.5024	303	63.1668	7534097	d__Bacteria;p__Pseudomonadota;c__Alphaproteobacteria;o__Rhizobiales;f__Rhizobiaceae;g__Mesorhizobium;s__Mesorhizobium tamadayense	type strain of species	ASM386336v1	PRJNA224116	SAMN10482962	303	99038	none	root nodule	none	0	1	Mesorhizobium tamadayense	none	representative genome	3	none	none	none	none	none	2018/12/04	0	425306	1	DSM 28320	Beijing Academy of Agriculture and Forestry Science	425306	d__Bacteria;p__Proteobacteria;c__Alphaproteobacteria;o__Hyphomicrobiales;f__Phyllobacteriaceae;g__Mesorhizobium;s__Mesorhizobium tamadayense	d__Bacteria;p__Proteobacteria;c__Alphaproteobacteria;o__Hyphomicrobiales;f__Phyllobacteriaceae;g__Mesorhizobium;s__Mesorhizobium tamadayense	RQXT00000000.1	7419	NZ_RQXT01000019.1	0	0	0	0	0	0	0	0	0	0	0	0	0	0	0	0	nondenitrifier		0	pass
GCF_002284575.1	33	99.59	1.61	0	6122924	85.4518	77	61.9002	7165358	d__Bacteria;p__Pseudomonadota;c__Alphaproteobacteria;o__Rhizobiales;f__Rhizobiaceae;g__Mesorhizobium;s__Mesorhizobium temperatum	type strain of species	ASM228457v1	PRJNA224116	SAMN07259767	77	254929	none	none	none	0	1	Mesorhizobium temperatum	7028	representative genome	4	none	none	none	none	none	2017/08/31	0	241416	1	SDW018	Zhengzhou University of Light Industry	241416	d__Bacteria;p__Proteobacteria;c__Alphaproteobacteria;o__Hyphomicrobiales;f__Phyllobacteriaceae;g__Mesorhizobium;s__Mesorhizobium temperatum	d__Bacteria;p__Proteobacteria;c__Alphaproteobacteria;o__Hyphomicrobiales;f__Phyllobacteriaceae;g__Mesorhizobium;s__Mesorhizobium temperatum	NPKJ00000000.1	6985	NZ_NPKJ01000047.1	0	0	0	0	0	0	0	0	0	0	0	0	0	0	0	0	nondenitrifier		0	pass
GCF_008727715.1	0	99.51	0.82	0	5320953	88.3177	1	63.1682	6024790	d__Bacteria;p__Pseudomonadota;c__Alphaproteobacteria;o__Rhizobiales;f__Rhizobiaceae;g__Mesorhizobium;s__Mesorhizobium terrae	type strain of species	ASM872771v1	PRJNA224116	SAMN12645991	none	none	none	soil	none	1	1	Mesorhizobium terrae	none	representative genome	6	1	1	5731152	5731152	5731152	2019/09/29	0	2725666	1	NIBRBAC000500504	Microorganism Resources Division, Biological Resources Research Deportment, National Institute of Biological Resources, Incheon. Republic of Korea	2725666	d__Bacteria;p__Proteobacteria;c__Alphaproteobacteria;o__Hyphomicrobiales;f__Phyllobacteriaceae;g__Mesorhizobium;s__Mesorhizobium terrae	d__Bacteria;p__Proteobacteria;c__Alphaproteobacteria;o__Hyphomicrobiales;f__Phyllobacteriaceae;g__Mesorhizobium;s__Mesorhizobium terrae	none	5674	NZ_CP044218.1	0	0	0	0	0	0	0	0	0	0	0	0	0	0	0	0	nondenitrifier		0	pass
GCF_007830515.1	0	99.55	1.24	0	6760952	86.0575	162	62.1234	7856320	d__Bacteria;p__Pseudomonadota;c__Alphaproteobacteria;o__Rhizobiales;f__Rhizobiaceae;g__Mesorhizobium;s__Mesorhizobium tianshanense	not type material	ASM783051v1	PRJNA224116	SAMN02927938	162	113826	none	none	none	0	1	Mesorhizobium tianshanense	none	representative genome	3	159	24	114779	63360	26004	2019/08/02	3	39844	1	CGMCC 1.2546	DOE Joint Genome Institute	39844	d__Bacteria;p__Proteobacteria;c__Alphaproteobacteria;o__Hyphomicrobiales;f__Phyllobacteriaceae;g__Mesorhizobium;s__Mesorhizobium tianshanense	d__Bacteria;p__Proteobacteria;c__Alphaproteobacteria;o__Hyphomicrobiales;f__Phyllobacteriaceae;g__Mesorhizobium;s__Mesorhizobium tianshanense	VLKT00000000.1	7725	NZ_VLKT01000087.1	1	0	0	0	0	0	0	0	0	0	1	0	0	0	1	1	NirNos		0	pass
GCF_935822925.1	0	99.55	1.57	0	5745356	85.213	146	62.0794	6742343	d__Bacteria;p__Pseudomonadota;c__Alphaproteobacteria;o__Rhizobiales;f__Rhizobiaceae;g__Mesorhizobium;s__Mesorhizobium ventifaucium	not type material	MES4922_Assembly	PRJNA224116	SAMEA13600579	146	152300	none	surface horizon soil	none	0	1	Mesorhizobium ventifaucium	none	na	3	96	9	257710	130280	50348	2022/07/01	50	666020	1	STM4922sample	Montpellier SupAgro/ INRA/IRD/CIRAD/UM	666020	d__Bacteria;p__Proteobacteria;c__Alphaproteobacteria;o__Hyphomicrobiales;f__Phyllobacteriaceae;g__Mesorhizobium;s__Mesorhizobium ventifaucium	d__Bacteria;p__Proteobacteria;c__Alphaproteobacteria;o__Hyphomicrobiales;f__Phyllobacteriaceae;g__Mesorhizobium;s__Mesorhizobium ventifaucium	CAKXZS000000000.1	6572	NZ_CAKXZS010000043.1	0	0	0	0	0	0	0	0	0	0	0	0	0	0	0	0	nondenitrifier		0	pass
GCF_003601975.1	0	99.71	1.76	0	6998803	85.8265	290	62.3919	8154593	d__Bacteria;p__Pseudomonadota;c__Alphaproteobacteria;o__Rhizobiales;f__Rhizobiaceae;g__Mesorhizobium;s__Mesorhizobium waimense	type strain of species	ASM360197v1	PRJNA224116	SAMN10038457	290	169793	none	root nodule	none	0	1	Mesorhizobium waimense	none	representative genome	3	none	none	none	none	none	2018/10/01	0	1300307	1	ICMP19557	Murdoch University	1300307	d__Bacteria;p__Proteobacteria;c__Alphaproteobacteria;o__Hyphomicrobiales;f__Phyllobacteriaceae;g__Mesorhizobium;s__Mesorhizobium waimense	d__Bacteria;p__Proteobacteria;c__Alphaproteobacteria;o__Hyphomicrobiales;f__Phyllobacteriaceae;g__Mesorhizobium;s__Mesorhizobium waimense	QZWZ00000000.1	8078	NZ_QZWZ01000017.1	0	0	0	0	0	0	0	0	0	0	0	0	0	0	0	0	nondenitrifier		0	pass
GCF_002284535.1	12	99.18	1.64	0	5722798	85.6469	44	61.8785	6681850	d__Bacteria;p__Pseudomonadota;c__Alphaproteobacteria;o__Rhizobiales;f__Rhizobiaceae;g__Mesorhizobium;s__Mesorhizobium wenxiniae	type strain of species	ASM228453v1	PRJNA224116	SAMN07259541	44	386068	none	none	none	0	1	Mesorhizobium wenxiniae	6629	representative genome	3	43	6	386068	264014	155064	2017/08/31	1	2014805	1	WYCCWR 10195	Zhengzhou University of Light Industry	2014805	d__Bacteria;p__Proteobacteria;c__Alphaproteobacteria;o__Hyphomicrobiales;f__Phyllobacteriaceae;g__Mesorhizobium;s__Mesorhizobium wenxiniae	d__Bacteria;p__Proteobacteria;c__Alphaproteobacteria;o__Hyphomicrobiales;f__Phyllobacteriaceae;g__Mesorhizobium;s__Mesorhizobium wenxiniae	NPKH00000000.1	6561	NZ_NPKH01000008.1	0	0	0	0	0	0	0	0	0	0	0	0	0	0	0	0	nondenitrifier		0	pass
GCF_014196765.1	0	98.96	1.06	0	5147541	87.4077	31	64.257	5889117	d__Bacteria;p__Pseudomonadota;c__Alphaproteobacteria;o__Rhizobiales;f__Rhizobiaceae;g__Mycoplana;s__Mycoplana azooxidifex	type strain of species	ASM1419676v1	PRJNA224116	SAMN13172624	31	530673	none	none	none	0	1	Rhizobium azooxidifex	none	representative genome	3	29	5	549308	292317	166650	2020/08/14	1	1636188	1	DSM 100211	DOE Joint Genome Institute	1636188	d__Bacteria;p__Proteobacteria;c__Alphaproteobacteria;o__Hyphomicrobiales;f__Rhizobiaceae;g__Rhizobium;s__Rhizobium azooxidifex	d__Bacteria;p__Proteobacteria;c__Alphaproteobacteria;o__Hyphomicrobiales;f__Rhizobiaceae;x__Rhizobium/Agrobacterium group;g__Rhizobium;s__Rhizobium azooxidifex	JACIEE000000000.1	5459	NZ_JACIEE010000024.1	0	0	0	0	1	0	0	0	0	0	1	0	0	1	0	1	NirNor		0	pass
GCF_003046475.1	0	97.09	0.74	0	3969975	86.441	26	64.5279	4592697	d__Bacteria;p__Pseudomonadota;c__Alphaproteobacteria;o__Rhizobiales;f__Rhizobiaceae;g__Mycoplana;s__Mycoplana dimorpha	type strain of species	ASM304647v1	PRJNA224116	SAMN08769590	26	406404	none	none	none	0	1	Mycoplana dimorpha	4243	representative genome	4	22	4	583305	357056	163296	2018/04/09	4	28320	1	DSM 7138	DOE Joint Genome Institute	28320	d__Bacteria;p__Proteobacteria;c__Alphaproteobacteria;o__Hyphomicrobiales;f__Rhizobiaceae;g__Mycoplana;s__Mycoplana dimorpha	d__Bacteria;p__Proteobacteria;c__Alphaproteobacteria;o__Hyphomicrobiales;f__Rhizobiaceae;g__Mycoplana;s__Mycoplana dimorpha	PZZZ00000000.1	4234	NZ_PZZZ01000020.1	0	0	0	0	0	0	0	0	0	0	0	0	0	0	0	0	nondenitrifier		0	pass
GCF_013378445.1	0	99.41	0.47	0	4916845	87.7205	78	63.0834	5605128	d__Bacteria;p__Pseudomonadota;c__Alphaproteobacteria;o__Rhizobiales;f__Rhizobiaceae;g__Mycoplana;s__Mycoplana rhizolycopersici	type strain of species	ASM1337844v1	PRJNA224116	SAMN15323089	78	314294	none	rhizosphere soil of tomato plant	none	0	1	Rhizobium rhizolycopersici	none	representative genome	3	none	none	none	none	none	2020/07/01	0	2746702	1	DBTS2	Chinese Academy of Agricultural Sciences	2746702	d__Bacteria;p__Proteobacteria;c__Alphaproteobacteria;o__Hyphomicrobiales;f__Rhizobiaceae;g__Rhizobium;s__Rhizobium rhizolycopersici	d__Bacteria;p__Proteobacteria;c__Alphaproteobacteria;o__Hyphomicrobiales;f__Rhizobiaceae;x__Rhizobium/Agrobacterium group;g__Rhizobium;s__Rhizobium rhizolycopersici	JABXYK000000000.1	5262	NZ_JABXYK010000038.1	1	0	0	0	1	0	0	0	0	0	1	0	0	1	1	1	complete		0	pass
GCF_014851675.1	0	98.54	1.05	0	4560215	87.4637	21	61.362	5213836	d__Bacteria;p__Pseudomonadota;c__Alphaproteobacteria;o__Rhizobiales;f__Rhizobiaceae;g__Mycoplana;s__Mycoplana sp014851675	not type material	ASM1485167v1	PRJNA224116	SAMN15951397	21	3012570	none	soil	40.111 N 88.222 W	0	1	Rhizobium sp. ARZ01	none	na	5	none	none	none	none	none	2020/10/05	0	2769313	1	ARZ01	University of Chicago	2769313	d__Bacteria;p__Proteobacteria;c__Alphaproteobacteria;o__Hyphomicrobiales;f__Rhizobiaceae;g__Rhizobium;s__	d__Bacteria;p__Proteobacteria;c__Alphaproteobacteria;o__Hyphomicrobiales;f__Rhizobiaceae;x__Rhizobium/Agrobacterium group;g__Rhizobium;x__unclassified Rhizobium;s__Rhizobium sp. ARZ01	JACVAE000000000.1	4871	NZ_JACVAE010000007.1	1	0	0	0	1	0	0	0	0	0	1	0	0	1	1	1	complete		0	pass
GCF_021026345.1	0	98.62	1.31	0	4907619	88.131	29	64.9619	5568550	d__Bacteria;p__Pseudomonadota;c__Alphaproteobacteria;o__Rhizobiales;f__Rhizobiaceae;g__Mycoplana;s__Mycoplana sp021026345	not type material	ASM2102634v1	PRJNA224116	SAMN23417484	29	583696	none	plant	none	0	1	Rhizobium sp. GN54	none	na	3	28	4	583696	246952	123585	2021/12/01	1	2898150	1	GN54	Dongguk University, Biomedi Campus	2898150	d__Bacteria;p__Proteobacteria;c__Alphaproteobacteria;o__Hyphomicrobiales;f__Rhizobiaceae;g__Rhizobium;s__	d__Bacteria;p__Proteobacteria;c__Alphaproteobacteria;o__Hyphomicrobiales;f__Rhizobiaceae;x__Rhizobium/Agrobacterium group;g__Rhizobium;x__unclassified Rhizobium;s__Rhizobium sp. GN54	JAJNCZ000000000.1	5164	NZ_JAJNCZ010000022.1	1	0	0	0	1	0	0	0	0	0	1	0	0	1	1	1	complete		0	pass
GCA_023404095.1	0	100	3.61	0	5151176	87.4309	76	62.2307	5891712	d__Bacteria;p__Pseudomonadota;c__Alphaproteobacteria;o__Rhizobiales;f__Rhizobiaceae;g__Mycoplana;s__Mycoplana sp023404095	not type material	ASM2340409v1	PRJNA682348	SAMN17045681	76	236416	derived from metagenome	feces	3.71722 S 38.54306 W	0	none	Proteobacteria bacterium	none	na	none	none	none	none	none	none	2022/05/17	0	1977087	none	OH_HFB_146	LNCC	1977087	d__Bacteria;p__Proteobacteria;c__;o__;f__;g__;s__	d__Bacteria;p__Proteobacteria;x__unclassified Proteobacteria;s__Proteobacteria bacterium	JAEYDD000000000.1	5515	none	0	0	0	0	0	0	0	0	0	0	0	0	0	0	0	0	nondenitrifier		0	fail
GCA_900469965.1	42	98.91	0.42	0	4633691	86.7359	53	65.8439	5342299	d__Bacteria;p__Pseudomonadota;c__Alphaproteobacteria;o__Rhizobiales;f__Rhizobiaceae;g__Mycoplana;s__Mycoplana sp900469965	not type material	AFS054471	PRJEB26998	SAMEA4707670	53	243914	none	none	none	0	none	Hyphomicrobiales bacterium	0	na	none	51	7	259072	176123	84151	2018/06/29	1	1909294	none	AFS054471	MPIPZ	1909294	d__Bacteria;p__Proteobacteria;c__Alphaproteobacteria;o__Hyphomicrobiales;f__;g__;s__	d__Bacteria;p__Proteobacteria;c__Alphaproteobacteria;o__Hyphomicrobiales;x__unclassified Hyphomicrobiales;s__Hyphomicrobiales bacterium	UBZP00000000.1	4902	UBZP01000029.1	1	0	0	0	1	0	0	0	0	0	1	0	0	1	1	1	complete		0	pass
GCF_900220975.1	0	99.31	1.79	0	5771198	87.755	91	63.0777	6576489	d__Bacteria;p__Pseudomonadota;c__Alphaproteobacteria;o__Rhizobiales;f__Rhizobiaceae;g__Mycoplana;s__Mycoplana subbaraonis	type strain of species	IMG-taxon 2740891857 annotated assembly	PRJNA224116	SAMN05892877	91	255847	none	none	none	0	1	Rhizobium subbaraonis	6268	representative genome	4	85	9	280913	135410	48409	2017/09/28	6	908946	1	JC85	DOE - JOINT GENOME INSTITUTE	908946	d__Bacteria;p__Proteobacteria;c__Alphaproteobacteria;o__Hyphomicrobiales;f__Rhizobiaceae;g__Rhizobium;s__Rhizobium subbaraonis	d__Bacteria;p__Proteobacteria;c__Alphaproteobacteria;o__Hyphomicrobiales;f__Rhizobiaceae;x__Rhizobium/Agrobacterium group;g__Rhizobium;s__Rhizobium subbaraonis	OBQD00000000.1	6288	NZ_OBQD01000060.1	1	0	0	0	0	0	0	0	0	0	1	0	0	0	1	1	NirNos		0	pass
GCF_001005825.1	0	99.02	1.91	9.09	5241587	89.1385	35	61.4339	5880273	d__Bacteria;p__Pseudomonadota;c__Alphaproteobacteria;o__Rhizobiales;f__Rhizobiaceae;g__Neorhizobium_B;s__Neorhizobium_B sp001005825	not type material	ASM100582v1	PRJNA224116	SAMN03491939	35	633063	none	cave surface layer	none	0	1	Rhizobium sp. LC145	5805	na	3	none	none	none	none	none	2015/05/11	0	1120688	1	LC145	Monash University Malaysia	1120688	d__Bacteria;p__Proteobacteria;c__Alphaproteobacteria;o__Hyphomicrobiales;f__Rhizobiaceae;g__Rhizobium;s__	d__Bacteria;p__Proteobacteria;c__Alphaproteobacteria;o__Hyphomicrobiales;f__Rhizobiaceae;x__Rhizobium/Agrobacterium group;g__Rhizobium;x__unclassified Rhizobium;s__Rhizobium sp. LC145	LBHV00000000.1	5812	NZ_LBHV01000008.1	0	0	0	0	0	0	0	0	0	0	0	0	0	0	0	0	nondenitrifier		0	pass
GCF_001854865.1	2605	98.79	0.4	0	4938891	89.4478	30	61.2621	5521535	d__Bacteria;p__Pseudomonadota;c__Alphaproteobacteria;o__Rhizobiales;f__Rhizobiaceae;g__Neorhizobium_B;s__Neorhizobium_B sp001854865	not type material	ASM185486v1	PRJNA224116	SAMN04964198	30	378189	none	soil from surrounding area	none	0	1	Rhizobium sp. LCM 4573	5403	na	1	none	none	none	none	none	2016/10/26	0	1848291	1	LCM 4573	University of New Hampshire	1848291	d__Bacteria;p__Proteobacteria;c__Alphaproteobacteria;o__Hyphomicrobiales;f__Rhizobiaceae;g__Rhizobium;s__	d__Bacteria;p__Proteobacteria;c__Alphaproteobacteria;o__Hyphomicrobiales;f__Rhizobiaceae;x__Rhizobium/Agrobacterium group;g__Rhizobium;x__unclassified Rhizobium;s__Rhizobium sp. LCM 4573	MDDW00000000.1	5425	none	0	0	0	0	0	0	0	0	0	0	0	0	0	0	0	0	nondenitrifier		0	pass
GCF_002968635.1	0	98.87	0.78	0	5233666	89.1637	68	60.3111	5869725	d__Bacteria;p__Pseudomonadota;c__Alphaproteobacteria;o__Rhizobiales;f__Rhizobiaceae;g__Neorhizobium;s__Neorhizobium alkalisoli	type strain of species	ASM296863v1	PRJNA224116	SAMN08554967	68	390987	none	nodule	none	0	1	Neorhizobium alkalisoli	5664	representative genome	4	none	none	none	none	none	2018/03/05	0	528178	1	DSM 21826	Centre for Plant Biotechnology and Genomics UPM-INIA	528178	d__Bacteria;p__Proteobacteria;c__Alphaproteobacteria;o__Hyphomicrobiales;f__Rhizobiaceae;g__Neorhizobium;s__Neorhizobium alkalisoli	d__Bacteria;p__Proteobacteria;c__Alphaproteobacteria;o__Hyphomicrobiales;f__Rhizobiaceae;x__Rhizobium/Agrobacterium group;g__Neorhizobium;s__Neorhizobium alkalisoli	PVBN00000000.1	5681	NZ_PVBN01000026.1	0	0	0	0	1	0	0	0	0	0	1	0	0	1	0	1	NirNor		0	pass
GCA_900472575.1	24	99.22	0.39	100	5436476	88.0766	88	58.8965	6172440	d__Bacteria;p__Pseudomonadota;c__Alphaproteobacteria;o__Rhizobiales;f__Rhizobiaceae;g__Neorhizobium;s__Neorhizobium cellulosilyticum	not type material	AFS084561	PRJEB26998	SAMEA4707147	88	193906	none	none	none	0	none	Hyphomicrobiales bacterium	0	na	none	86	11	193906	103998	39582	2018/06/29	1	1909294	none	AFS084561	MPIPZ	1909294	d__Bacteria;p__Proteobacteria;c__Alphaproteobacteria;o__Hyphomicrobiales;f__;g__;s__	d__Bacteria;p__Proteobacteria;c__Alphaproteobacteria;o__Hyphomicrobiales;x__unclassified Hyphomicrobiales;s__Hyphomicrobiales bacterium	UCIV00000000.1	5936	UCIV01000057.1	0	0	0	0	1	0	0	0	0	0	1	0	0	1	0	1	NirNor		0	pass
GCF_004358025.1	0	99.92	0.39	0	4198422	88.4311	29	59.9657	4747674	d__Bacteria;p__Pseudomonadota;c__Alphaproteobacteria;o__Rhizobiales;f__Rhizobiaceae;g__Neorhizobium;s__Neorhizobium deserti	type strain of species	ASM435802v1	PRJNA224116	SAMN11109654	29	1157938	none	soil	none	0	1	Rhizobium deserti	none	representative genome	5	none	none	none	none	none	2019/03/19	0	2547961	3	SPY-1	Chinese Academy of Forestry	2547961	d__Bacteria;p__Proteobacteria;c__Alphaproteobacteria;o__Hyphomicrobiales;f__Rhizobiaceae;g__Rhizobium;s__Rhizobium deserti	d__Bacteria;p__Proteobacteria;c__Alphaproteobacteria;o__Hyphomicrobiales;f__Rhizobiaceae;x__Rhizobium/Agrobacterium group;g__Rhizobium;s__Rhizobium deserti	SMTL00000000.1	4591	NZ_SMTL01000017.1	0	0	0	0	0	0	0	0	0	0	0	0	0	0	0	0	nondenitrifier		0	pass
GCF_000731315.1	0	99	0.63	0	5710655	88.4683	1	61.2298	6455027	d__Bacteria;p__Pseudomonadota;c__Alphaproteobacteria;o__Rhizobiales;f__Rhizobiaceae;g__Neorhizobium;s__Neorhizobium galegae	type strain of species	RG540_Ch_pA	PRJNA224116	SAMEA3139073	none	none	none	Galega orientalis root nodule	none	1	1	Neorhizobium galegae bv. orientalis str. HAMBI 540	6204	representative genome	9	1	1	4647962	1807065	1807065	2014/06/25	0	399	3	HAMBI 540	UH	1028800	d__Bacteria;p__Proteobacteria;c__Alphaproteobacteria;o__Hyphomicrobiales;f__Rhizobiaceae;g__Neorhizobium;s__Neorhizobium galegae	d__Bacteria;p__Proteobacteria;c__Alphaproteobacteria;o__Hyphomicrobiales;f__Rhizobiaceae;x__Rhizobium/Agrobacterium group;g__Neorhizobium;s__Neorhizobium galegae;x__Neorhizobium galegae bv. orientalis;x__Neorhizobium galegae bv. orientalis str. HAMBI 540	none	6172	NZ_HG938353.1	0	0	0	0	1	0	0	0	0	0	1	0	0	1	0	1	NirNor		0	pass
GCF_021391675.1	0	99	0.64	0	5363427	88.6636	3	61.6764	6049186	d__Bacteria;p__Pseudomonadota;c__Alphaproteobacteria;o__Rhizobiales;f__Rhizobiaceae;g__Neorhizobium;s__Neorhizobium galegae_B	not type material	ASM2139167v1	PRJNA224116	SAMN24288878	none	none	none	Plant nodule	none	3	1	Neorhizobium galegae	none	na	9	3	1	4675558	4675558	1254988	2022/01/09	0	399	3	7g	ARRIAM	399	d__Bacteria;p__Proteobacteria;c__Alphaproteobacteria;o__Hyphomicrobiales;f__Rhizobiaceae;g__Neorhizobium;s__Neorhizobium galegae	d__Bacteria;p__Proteobacteria;c__Alphaproteobacteria;o__Hyphomicrobiales;f__Rhizobiaceae;x__Rhizobium/Agrobacterium group;g__Neorhizobium;s__Neorhizobium galegae	none	5801	NZ_CP090095.1	0	0	0	0	0	0	0	0	0	0	1	0	0	0	0	1	NirOnly		0	pass
GCA_000985875.1	0	99.28	0.75	0	5673789	88.5254	54	61.5537	6409219	d__Bacteria;p__Pseudomonadota;c__Alphaproteobacteria;o__Rhizobiales;f__Rhizobiaceae;g__Neorhizobium;s__Neorhizobium galegae_C	not type material	NgalHAMBI1146Draft	PRJEB6976	SAMEA2698475	54	280545	none	none	none	0	0	Neorhizobium galegae bv. officinalis	none	na	3	none	none	none	none	none	2015/04/29	0	399	1	none	UH	323656	d__Bacteria;p__Proteobacteria;c__Alphaproteobacteria;o__Hyphomicrobiales;f__Rhizobiaceae;g__Neorhizobium;s__Neorhizobium galegae	d__Bacteria;p__Proteobacteria;c__Alphaproteobacteria;o__Hyphomicrobiales;f__Rhizobiaceae;x__Rhizobium/Agrobacterium group;g__Neorhizobium;s__Neorhizobium galegae;x__Neorhizobium galegae bv. officinalis	CCRI00000000.1	6099	CCRI01000037.1	0	0	0	0	0	0	0	0	0	0	1	0	0	0	0	1	NirOnly		0	pass
GCF_017877055.1	0	99.28	1.6	0	5648140	88.8817	12	61.4175	6354672	d__Bacteria;p__Pseudomonadota;c__Alphaproteobacteria;o__Rhizobiales;f__Rhizobiaceae;g__Neorhizobium;s__Neorhizobium galegae_D	not type material	ASM1787705v1	PRJNA224116	SAMN18246695	12	1770051	none	none	none	0	1	Neorhizobium galegae	none	na	3	none	none	none	none	none	2021/04/08	0	399	1	DS1978	DOE Joint Genome Institute	399	d__Bacteria;p__Proteobacteria;c__Alphaproteobacteria;o__Hyphomicrobiales;f__Rhizobiaceae;g__Neorhizobium;s__Neorhizobium galegae	d__Bacteria;p__Proteobacteria;c__Alphaproteobacteria;o__Hyphomicrobiales;f__Rhizobiaceae;x__Rhizobium/Agrobacterium group;g__Neorhizobium;s__Neorhizobium galegae	JAGIPG000000000.1	6110	NZ_JAGIPG010000011.1	1	0	0	0	1	0	0	0	0	0	1	0	0	1	1	1	complete		0	pass
GCF_002968575.1	0	98.81	0.28	0	5077298	88.6719	146	60.0413	5725939	d__Bacteria;p__Pseudomonadota;c__Alphaproteobacteria;o__Rhizobiales;f__Rhizobiaceae;g__Neorhizobium;s__Neorhizobium huautlense	type strain of species	ASM296857v1	PRJNA224116	SAMN08554966	146	186797	none	nodule	none	0	1	Neorhizobium huautlense	5547	representative genome	4	none	none	none	none	none	2018/03/05	0	67774	1	DSM 21817	Centre for Plant Biotechnology and Genomics UPM-INIA	67774	d__Bacteria;p__Proteobacteria;c__Alphaproteobacteria;o__Hyphomicrobiales;f__Rhizobiaceae;g__Neorhizobium;s__Neorhizobium huautlense	d__Bacteria;p__Proteobacteria;c__Alphaproteobacteria;o__Hyphomicrobiales;f__Rhizobiaceae;x__Rhizobium/Agrobacterium group;g__Neorhizobium;s__Neorhizobium huautlense	PVBM00000000.1	5551	NZ_PVBM01000062.1	1	0	0	0	1	0	0	0	0	0	1	0	0	1	1	1	complete		0	pass
GCF_004053875.1	0	99.92	0.71	0	4655751	89.1511	18	60.2867	5222315	d__Bacteria;p__Pseudomonadota;c__Alphaproteobacteria;o__Rhizobiales;f__Rhizobiaceae;g__Neorhizobium;s__Neorhizobium lilium	type strain of species	ASM405387v1	PRJNA224116	SAMN10721270	18	910092	none	none	none	0	1	Neorhizobium lilium	none	na	3	16	1	1301730	798954	291803	2019/01/19	1	2503024	1	24NR	Chinese Academy of Forestry	2503024	d__Bacteria;p__Proteobacteria;c__Alphaproteobacteria;o__Hyphomicrobiales;f__Rhizobiaceae;g__Neorhizobium;s__Neorhizobium lilium	d__Bacteria;p__Proteobacteria;c__Alphaproteobacteria;o__Hyphomicrobiales;f__Rhizobiaceae;x__Rhizobium/Agrobacterium group;g__Neorhizobium;s__Neorhizobium lilium	SBIP00000000.1	5029	NZ_SBIP01000010.1	0	0	0	0	0	0	0	0	0	0	0	0	0	0	0	0	nondenitrifier		0	pass
GCF_900177415.1	0	98.43	1	0	5388239	88.8378	11	62.7291	6065255	d__Bacteria;p__Pseudomonadota;c__Alphaproteobacteria;o__Rhizobiales;f__Rhizobiaceae;g__Neorhizobium;s__Neorhizobium oryzae_A	not type material	IMG-taxon 2588254269 annotated assembly	PRJNA224116	SAMN02982989	11	1152012	none	none	none	0	1	Rhizobium oryzae	5843	na	10	none	none	none	none	none	2017/04/19	0	464029	3	B4P	DOE - JOINT GENOME INSTITUTE	464029	d__Bacteria;p__Proteobacteria;c__Alphaproteobacteria;o__Hyphomicrobiales;f__Rhizobiaceae;g__Xaviernesmea;s__Rhizobium oryzae	d__Bacteria;p__Proteobacteria;c__Alphaproteobacteria;o__Hyphomicrobiales;f__Rhizobiaceae;g__Xaviernesmea;s__Rhizobium oryzae	FXAF00000000.1	5792	NZ_FXAF01000006.1-#2	0	0	0	0	0	0	0	0	0	0	0	0	0	0	0	0	nondenitrifier		0	pass
GCF_017873175.1	0	98.94	2.22	0	6240377	89.4599	64	60.5437	6975613	d__Bacteria;p__Pseudomonadota;c__Alphaproteobacteria;o__Rhizobiales;f__Rhizobiaceae;g__Neorhizobium;s__Neorhizobium petrolearium	type strain of species	ASM1787317v1	PRJNA224116	SAMN18245714	64	310502	none	none	none	0	1	Rhizobium petrolearium	none	na	3	none	none	none	none	none	2021/04/08	0	515361	1	DSM 26482	DOE Joint Genome Institute	515361	d__Bacteria;p__Proteobacteria;c__Alphaproteobacteria;o__Hyphomicrobiales;f__Rhizobiaceae;g__Rhizobium;s__Rhizobium petrolearium	d__Bacteria;p__Proteobacteria;c__Alphaproteobacteria;o__Hyphomicrobiales;f__Rhizobiaceae;x__Rhizobium/Agrobacterium group;g__Rhizobium;s__Rhizobium petrolearium	JAGGJW000000000.1	6720	NZ_JAGGJW010000043.1	1	0	0	0	1	0	0	0	0	0	1	0	0	1	1	1	complete		0	pass
GCF_019430945.1	0	100	0	0	5931433	86.6671	54	60.0664	6843924	d__Bacteria;p__Pseudomonadota;c__Alphaproteobacteria;o__Rhizobiales;f__Rhizobiaceae;g__Neorhizobium;s__Neorhizobium populisoli	type strain of species	ASM1943094v1	PRJNA224116	SAMN20209572	54	643675	none	soil	none	0	1	Rhizobium populisoli	none	representative genome	3	52	5	643675	187783	79146	2021/07/31	1	2859785	1	XQZ8	Beijing Forestry University	2859785	d__Bacteria;p__Proteobacteria;c__Alphaproteobacteria;o__Hyphomicrobiales;f__Rhizobiaceae;g__Rhizobium;s__Rhizobium populisoli	d__Bacteria;p__Proteobacteria;c__Alphaproteobacteria;o__Hyphomicrobiales;f__Rhizobiaceae;x__Rhizobium/Agrobacterium group;g__Rhizobium;s__Rhizobium populisoli	JAHYCB000000000.1	6601	NZ_JAHYCB010000043.1	0	0	0	0	0	0	0	0	0	0	0	0	0	0	0	0	nondenitrifier		0	pass
GCF_006335145.1	0	100	0.97	33.33	5310408	88.4176	29	59.002	6006051	d__Bacteria;p__Pseudomonadota;c__Alphaproteobacteria;o__Rhizobiales;f__Rhizobiaceae;g__Neorhizobium;s__Neorhizobium smilacinae	type strain of species	ASM633514v1	PRJNA224116	SAMN11959953	29	864686	none	none	none	0	1	Rhizobium smilacinae	none	representative genome	4	none	none	none	none	none	2019/06/12	0	1395944	1	PTYR-5	Chinese Academy of Forestry	1395944	d__Bacteria;p__Proteobacteria;c__Alphaproteobacteria;o__Hyphomicrobiales;f__Rhizobiaceae;g__Rhizobium;s__Rhizobium smilacinae	d__Bacteria;p__Proteobacteria;c__Alphaproteobacteria;o__Hyphomicrobiales;f__Rhizobiaceae;x__Rhizobium/Agrobacterium group;g__Rhizobium;s__Rhizobium smilacinae	VDMN00000000.1	5701	NZ_VDMN01000017.1	0	0	0	0	1	0	0	0	0	0	1	0	0	1	0	1	NirNor		0	pass
GCF_001423425.1	45	100	0	0	4424826	88.3347	9	60.2657	5009159	d__Bacteria;p__Pseudomonadota;c__Alphaproteobacteria;o__Rhizobiales;f__Rhizobiaceae;g__Neorhizobium;s__Neorhizobium soli	not type material	Leaf306	PRJNA224116	SAMN04151720	9	1176853	none	leaf	47.4816806 N 8.21754722 E	0	1	Rhizobium sp. Leaf306	4659	na	3	none	none	none	none	none	2015/11/02	0	1736330	1	Leaf306	Max Planck Institute for Plant Breeding Research	1736330	d__Bacteria;p__Proteobacteria;c__Alphaproteobacteria;o__Hyphomicrobiales;f__Rhizobiaceae;g__Rhizobium;s__	d__Bacteria;p__Proteobacteria;c__Alphaproteobacteria;o__Hyphomicrobiales;f__Rhizobiaceae;x__Rhizobium/Agrobacterium group;g__Rhizobium;x__unclassified Rhizobium;s__Rhizobium sp. Leaf306	LMNX00000000.1	4689	NZ_LMNX01000001.1	0	0	0	0	0	0	0	0	0	0	0	0	0	0	0	0	nondenitrifier		0	pass
GCF_000282095.2	0	99.29	1.36	0	6250302	88.6626	16	61.4093	7049533	d__Bacteria;p__Pseudomonadota;c__Alphaproteobacteria;o__Rhizobiales;f__Rhizobiaceae;g__Neorhizobium;s__Neorhizobium sp000282095	not type material	Rhizobium.strCF080_v2.0	PRJNA224116	SAMN00839618	16	671395	none	root	none	0	1	Rhizobium sp. CF080	6687	na	9	none	none	none	none	none	2014/01/28	0	1144310	3	CF080	Oak Ridge National Lab	1144310	d__Bacteria;p__Proteobacteria;c__Alphaproteobacteria;o__Hyphomicrobiales;f__Rhizobiaceae;g__Rhizobium;s__	d__Bacteria;p__Proteobacteria;c__Alphaproteobacteria;o__Hyphomicrobiales;f__Rhizobiaceae;x__Rhizobium/Agrobacterium group;g__Rhizobium;x__unclassified Rhizobium;s__Rhizobium sp. CF080	AKKC00000000.2	6692	NZ_AKKC02000002.1	0	0	0	0	0	0	0	0	0	0	0	0	0	0	0	0	nondenitrifier		0	pass
GCA_002376235.1	4	98.66	0	0	4653506	88.5665	19	58.9859	5254249	d__Bacteria;p__Pseudomonadota;c__Alphaproteobacteria;o__Rhizobiales;f__Rhizobiaceae;g__Neorhizobium;s__Neorhizobium sp002376235	not type material	ASM237623v1	PRJNA348753	SAMN06456094	19	484835	derived from metagenome	metal	none	0	none	Neorhizobium sp. UBA3556	0	na	none	17	3	504605	369890	140684	2017/09/27	1	1946972	none	UBA3556	University of Queensland	1946972	d__Bacteria;p__Proteobacteria;c__Alphaproteobacteria;o__Hyphomicrobiales;f__Rhizobiaceae;g__Neorhizobium;s__	d__Bacteria;p__Proteobacteria;c__Alphaproteobacteria;o__Hyphomicrobiales;f__Rhizobiaceae;x__Rhizobium/Agrobacterium group;g__Neorhizobium;x__unclassified Neorhizobium;s__Neorhizobium sp. UBA3556	DFNX00000000.1	4953	none	0	0	0	0	0	0	0	0	0	0	0	0	0	0	0	0	nondenitrifier		0	pass
GCF_007829835.1	0	99.9	0.6	0	6193633	88.1522	43	60.2435	7026071	d__Bacteria;p__Pseudomonadota;c__Alphaproteobacteria;o__Rhizobiales;f__Rhizobiaceae;g__Neorhizobium;s__Neorhizobium sp002431175	not type material	ASM782983v1	PRJNA224116	SAMN12025763	43	550320	none	none	41.2 N 96.7 W	0	1	Neorhizobium alkalisoli	none	na	3	40	4	696747	203326	136482	2019/08/02	3	528178	1	1225	DOE Joint Genome Institute	528178	d__Bacteria;p__Proteobacteria;c__Alphaproteobacteria;o__Hyphomicrobiales;f__Rhizobiaceae;g__Neorhizobium;s__Neorhizobium alkalisoli	d__Bacteria;p__Proteobacteria;c__Alphaproteobacteria;o__Hyphomicrobiales;f__Rhizobiaceae;x__Rhizobium/Agrobacterium group;g__Neorhizobium;s__Neorhizobium alkalisoli	VIWP00000000.1	6643	NZ_VIWP01000001.1	0	0	0	0	0	0	0	0	0	0	0	0	0	0	0	0	nondenitrifier		0	pass
GCA_002500765.1	320	88.45	0.39	0	4052885	88.2973	355	59.8421	4590043	d__Bacteria;p__Pseudomonadota;c__Alphaproteobacteria;o__Rhizobiales;f__Rhizobiaceae;g__Neorhizobium;s__Neorhizobium sp002500765	not type material	ASM250076v1	PRJNA348753	SAMN06451538	355	23756	derived from metagenome	metal	none	0	none	Neorhizobium sp. UBA7851	0	na	none	258	45	31482	13779	7983	2017/10/10	97	1946975	none	UBA7851	University of Queensland	1946975	d__Bacteria;p__Proteobacteria;c__Alphaproteobacteria;o__Hyphomicrobiales;f__Rhizobiaceae;g__Neorhizobium;s__	d__Bacteria;p__Proteobacteria;c__Alphaproteobacteria;o__Hyphomicrobiales;f__Rhizobiaceae;x__Rhizobium/Agrobacterium group;g__Neorhizobium;x__unclassified Neorhizobium;s__Neorhizobium sp. UBA7851	DLSX00000000.1	4653	none	0	0	0	0	0	0	0	0	0	0	0	0	0	0	0	0	nondenitrifier		0	pass
GCF_003491345.1	0	100	0.19	0	4079095	89.4308	3	61.1921	4561173	d__Bacteria;p__Pseudomonadota;c__Alphaproteobacteria;o__Rhizobiales;f__Rhizobiaceae;g__Neorhizobium;s__Neorhizobium sp003491345	not type material	ASM349134v1	PRJNA224116	SAMN08182042	none	none	none	Seeds	8.16 N 67.61 W	3	1	Neorhizobium sp. SOG26	none	na	12	3	1	3373620	1172176	1172176	2018/09/07	0	2060726	4	SOG26	Icesi University	2060726	d__Bacteria;p__Proteobacteria;c__Alphaproteobacteria;o__Hyphomicrobiales;f__Rhizobiaceae;g__Neorhizobium;s__	d__Bacteria;p__Proteobacteria;c__Alphaproteobacteria;o__Hyphomicrobiales;f__Rhizobiaceae;x__Rhizobium/Agrobacterium group;g__Neorhizobium;x__unclassified Neorhizobium;s__Neorhizobium sp. SOG26	none	4399	NZ_CP025512.1-#2	0	0	0	0	0	0	0	0	0	0	0	0	0	0	0	0	nondenitrifier		0	pass
GCF_003597675.1	0	99.61	0	0	5560116	87.5438	7	60.3002	6351242	d__Bacteria;p__Pseudomonadota;c__Alphaproteobacteria;o__Rhizobiales;f__Rhizobiaceae;g__Neorhizobium;s__Neorhizobium sp003597675	not type material	ASM359767v1	PRJNA224116	SAMN05440177	none	none	none	none	none	7	1	Neorhizobium sp. NCHU2750	none	na	12	7	1	4319396	764863	380325	2018/09/26	0	1825976	4	NCHU2750	Academia Sinica	1825976	d__Bacteria;p__Proteobacteria;c__Alphaproteobacteria;o__Hyphomicrobiales;f__Rhizobiaceae;g__Neorhizobium;s__	d__Bacteria;p__Proteobacteria;c__Alphaproteobacteria;o__Hyphomicrobiales;f__Rhizobiaceae;x__Rhizobium/Agrobacterium group;g__Neorhizobium;x__unclassified Neorhizobium;s__Neorhizobium sp. NCHU2750	none	5961	NZ_CP030827.1	0	0	0	0	0	0	0	0	0	0	0	0	0	0	0	0	nondenitrifier		0	pass
GCF_023006505.1	0	99	0.88	28.57	5766568	87.9025	217	60.9942	6560187	d__Bacteria;p__Pseudomonadota;c__Alphaproteobacteria;o__Rhizobiales;f__Rhizobiaceae;g__Neorhizobium;s__Neorhizobium sp023006505	not type material	ASM2300650v1	PRJNA224116	SAMN23555599	217	63071	none	nodule	none	0	1	Neorhizobium sp. SHOUNA12A	none	na	3	none	none	none	none	none	2022/04/14	0	2908923	1	SHOUNA12A	VIB - UGent	2908923	d__Bacteria;p__Proteobacteria;c__Alphaproteobacteria;o__Hyphomicrobiales;f__Rhizobiaceae;g__Neorhizobium;s__	d__Bacteria;p__Proteobacteria;c__Alphaproteobacteria;o__Hyphomicrobiales;f__Rhizobiaceae;x__Rhizobium/Agrobacterium group;g__Neorhizobium;x__unclassified Neorhizobium;s__Neorhizobium sp. SHOUNA12A	JALBGV000000000.1	6432	NZ_JALBGV010000036.1	0	0	0	0	1	0	0	0	0	0	1	0	0	1	0	1	NirNor		0	pass
GCA_023433855.1	0	80.9	2.38	11.11	4180767	88.6435	648	60.8973	4716383	d__Bacteria;p__Pseudomonadota;c__Alphaproteobacteria;o__Rhizobiales;f__Rhizobiaceae;g__Neorhizobium;s__Neorhizobium sp023433855	not type material	ASM2343385v1	PRJNA682348	SAMN17027551	648	8623	derived from metagenome	feces	26.91944 S 49.06611 W	0	none	Proteobacteria bacterium	none	na	none	none	none	none	none	none	2022/05/17	0	1977087	none	OH_CBlB_143	LNCC	1977087	d__Bacteria;p__Proteobacteria;c__;o__;f__;g__;s__	d__Bacteria;p__Proteobacteria;x__unclassified Proteobacteria;s__Proteobacteria bacterium	JAEYTV000000000.1	5029	none	0	0	0	0	0	0	0	0	0	0	1	0	0	0	0	1	NirOnly		0	fail
GCA_023451735.1	0	94.03	1.73	0	6064084	87.4038	101	58.9169	6938011	d__Bacteria;p__Pseudomonadota;c__Alphaproteobacteria;o__Rhizobiales;f__Rhizobiaceae;g__Neorhizobium;s__Neorhizobium sp023451735	not type material	ASM2345173v1	PRJNA682348	SAMN17045555	101	123312	derived from metagenome	feces	22.22111 S 54.80556 W	0	none	Proteobacteria bacterium	none	na	none	none	none	none	none	none	2022/05/17	0	1977087	none	OH_HDB_183	LNCC	1977087	d__Bacteria;p__Proteobacteria;c__;o__;f__;g__;s__	d__Bacteria;p__Proteobacteria;x__unclassified Proteobacteria;s__Proteobacteria bacterium	JAEXYH000000000.1	6765	JAEXYH010000099.1	0	0	0	0	1	0	0	0	0	0	1	0	0	1	0	1	NirNor		0	fail
GCF_900111905.1	0	99.61	0.78	100	5986027	87.0669	39	60.7515	6875203	d__Bacteria;p__Pseudomonadota;c__Alphaproteobacteria;o__Rhizobiales;f__Rhizobiaceae;g__Neorhizobium;s__Neorhizobium sp900111905	not type material	IMG-taxon 2599185236 annotated assembly	PRJNA224116	SAMN03159496	39	350187	none	none	none	0	1	Rhizobium sp. NFR07	6583	na	8	none	none	none	none	none	2016/11/05	0	1566262	3	NFR07	DOE - JOINT GENOME INSTITUTE	1566262	d__Bacteria;p__Proteobacteria;c__Alphaproteobacteria;o__Hyphomicrobiales;f__Rhizobiaceae;g__Rhizobium;s__	d__Bacteria;p__Proteobacteria;c__Alphaproteobacteria;o__Hyphomicrobiales;f__Rhizobiaceae;x__Rhizobium/Agrobacterium group;g__Rhizobium;x__unclassified Rhizobium;s__Rhizobium sp. NFR07	FOKM00000000.1	6612	NZ_FOKM01000037.1	0	0	0	0	0	0	0	0	0	0	0	0	0	0	0	0	nondenitrifier		0	pass
GCA_900466875.1	88	99.42	0	0	4971849	88.57	63	59.8176	5613470	d__Bacteria;p__Pseudomonadota;c__Alphaproteobacteria;o__Rhizobiales;f__Rhizobiaceae;g__Neorhizobium;s__Neorhizobium sp900466875	not type material	AFS016371	PRJEB26998	SAMEA4707380	63	174398	none	none	none	0	none	Hyphomicrobiales bacterium	none	na	none	60	10	182747	101592	61850	2018/06/29	3	1909294	none	AFS016371	MPIPZ	1909294	d__Bacteria;p__Proteobacteria;c__Alphaproteobacteria;o__Hyphomicrobiales;f__;g__;s__	d__Bacteria;p__Proteobacteria;c__Alphaproteobacteria;o__Hyphomicrobiales;x__unclassified Hyphomicrobiales;s__Hyphomicrobiales bacterium	UBNQ00000000.1	5326	UBNQ01000043.1	0	0	0	0	0	0	0	0	0	0	1	0	0	0	0	1	NirOnly		0	pass
GCA_900469345.1	47	99.14	0	0	4401738	89.4247	41	63.1287	4922283	d__Bacteria;p__Pseudomonadota;c__Alphaproteobacteria;o__Rhizobiales;f__Rhizobiaceae;g__Neorhizobium;s__Neorhizobium sp900469345	not type material	AFS048116	PRJEB26998	SAMEA4707753	41	251063	none	none	none	0	none	Hyphomicrobiales bacterium	0	na	none	40	6	251063	164969	91206	2018/06/28	1	1909294	none	AFS048116	MPIPZ	1909294	d__Bacteria;p__Proteobacteria;c__Alphaproteobacteria;o__Hyphomicrobiales;f__;g__;s__	d__Bacteria;p__Proteobacteria;c__Alphaproteobacteria;o__Hyphomicrobiales;x__unclassified Hyphomicrobiales;s__Hyphomicrobiales bacterium	UBWZ00000000.1	4693	UBWZ01000029.1	0	0	0	0	0	0	0	0	0	0	0	0	0	0	0	0	nondenitrifier		0	pass
GCA_900469445.1	65	100	0	0	5491232	87.2572	82	59.3285	6293153	d__Bacteria;p__Pseudomonadota;c__Alphaproteobacteria;o__Rhizobiales;f__Rhizobiaceae;g__Neorhizobium;s__Neorhizobium sp900469445	not type material	AFS049984	PRJEB26998	SAMEA4707490	82	148160	none	none	none	0	none	Hyphomicrobiales bacterium	none	na	none	79	10	159750	78010	54402	2018/06/29	3	1909294	none	AFS049984	MPIPZ	1909294	d__Bacteria;p__Proteobacteria;c__Alphaproteobacteria;o__Hyphomicrobiales;f__;g__;s__	d__Bacteria;p__Proteobacteria;c__Alphaproteobacteria;o__Hyphomicrobiales;x__unclassified Hyphomicrobiales;s__Hyphomicrobiales bacterium	UBXM00000000.1	6028	UBXM01000061.1	1	0	0	0	1	0	0	0	0	0	1	0	0	1	1	1	complete		0	pass
GCA_900469955.1	25	98.87	0.24	0	5114134	88.3353	82	60.0226	5789460	d__Bacteria;p__Pseudomonadota;c__Alphaproteobacteria;o__Rhizobiales;f__Rhizobiaceae;g__Neorhizobium;s__Neorhizobium sp900469955	not type material	AFS054504	PRJEB26998	SAMEA4707539	82	127382	none	none	none	0	none	Hyphomicrobiales bacterium	none	na	none	80	11	151239	83618	52037	2018/06/29	1	1909294	none	AFS054504	MPIPZ	1909294	d__Bacteria;p__Proteobacteria;c__Alphaproteobacteria;o__Hyphomicrobiales;f__;g__;s__	d__Bacteria;p__Proteobacteria;c__Alphaproteobacteria;o__Hyphomicrobiales;x__unclassified Hyphomicrobiales;s__Hyphomicrobiales bacterium	UBYX00000000.1	5577	UBYX01000051.1	0	0	0	0	1	0	0	0	0	0	1	0	0	1	0	1	NirNor		0	pass
GCA_900471605.1	87	99.29	0.45	0	6317884	88.5941	115	61.7231	7131271	d__Bacteria;p__Pseudomonadota;c__Alphaproteobacteria;o__Rhizobiales;f__Rhizobiaceae;g__Neorhizobium;s__Neorhizobium sp900471605	not type material	AFS068226	PRJEB26998	SAMEA4707288	115	149109	none	none	none	0	none	Hyphomicrobiales bacterium	none	na	none	111	14	149335	78909	37505	2018/06/29	4	1909294	none	AFS068226	MPIPZ	1909294	d__Bacteria;p__Proteobacteria;c__Alphaproteobacteria;o__Hyphomicrobiales;f__;g__;s__	d__Bacteria;p__Proteobacteria;c__Alphaproteobacteria;o__Hyphomicrobiales;x__unclassified Hyphomicrobiales;s__Hyphomicrobiales bacterium	UCEY00000000.1	6813	UCEY01000067.1	0	0	0	0	1	0	0	0	0	0	1	0	0	1	0	1	NirNor		0	pass
GCA_900472675.1	26	99.92	0	0	4821462	89.2247	43	62.3282	5403729	d__Bacteria;p__Pseudomonadota;c__Alphaproteobacteria;o__Rhizobiales;f__Rhizobiaceae;g__Neorhizobium;s__Neorhizobium sp900472675	not type material	AFS087364	PRJEB26998	SAMEA4707348	43	321314	none	none	none	0	none	Hyphomicrobiales bacterium	0	na	none	42	7	321314	152273	77752	2018/06/29	1	1909294	none	AFS087364	MPIPZ	1909294	d__Bacteria;p__Proteobacteria;c__Alphaproteobacteria;o__Hyphomicrobiales;f__;g__;s__	d__Bacteria;p__Proteobacteria;c__Alphaproteobacteria;o__Hyphomicrobiales;x__unclassified Hyphomicrobiales;s__Hyphomicrobiales bacterium	UCJA00000000.1	5181	UCJA01000030.1	0	0	0	0	0	0	0	0	0	0	0	0	0	0	0	0	nondenitrifier		0	pass
GCA_902167985.1	0	91.51	3.65	22.22	5582456	84.7307	398	61.0207	6588470	d__Bacteria;p__Pseudomonadota;c__Alphaproteobacteria;o__Rhizobiales;f__Rhizobiaceae;g__Neorhizobium;s__Neorhizobium sp902167985	not type material	uyso24_assembly	PRJEB33501	SAMEA5772381	398	269086	none	PO:0009006	none	0	none	Shinella sp. UYSO24	none	na	none	none	none	none	none	none	2019/07/31	0	992418	none	UYSO24_genome1	Institute of Biological Research Clemente Estable	992418	d__Bacteria;p__Proteobacteria;c__Alphaproteobacteria;o__Hyphomicrobiales;f__Rhizobiaceae;g__Shinella;s__	d__Bacteria;p__Proteobacteria;c__Alphaproteobacteria;o__Hyphomicrobiales;f__Rhizobiaceae;g__Shinella;x__unclassified Shinella;s__Shinella sp. UYSO24	CABHNZ000000000.1	8017	CABHNZ010000110.1	0	0	0	0	0	0	0	0	0	0	0	0	0	0	0	0	nondenitrifier		0	pass
GCA_943914405.1	0	93.29	4.2	36.36	4535046	89.068	573	61.0374	5091667	d__Bacteria;p__Pseudomonadota;c__Alphaproteobacteria;o__Rhizobiales;f__Rhizobiaceae;g__Neorhizobium;s__Neorhizobium sp943914405	not type material	bJdIrunBQP_bin.33.MAG	PRJEB47281	SAMEA110089311	573	13737	derived from metagenome	human skin	none	0	none	uncultured Hyphomicrobiales bacterium	none	na	none	none	none	none	none	none	2022/06/16	0	208549	none	bJdIrunBQP_bin.33.MAG	NIH/NHGRI	208549	d__Bacteria;p__Proteobacteria;c__Alphaproteobacteria;o__Hyphomicrobiales;f__;g__;s__	d__Bacteria;p__Proteobacteria;c__Alphaproteobacteria;o__Hyphomicrobiales;x__environmental samples;s__uncultured Hyphomicrobiales bacterium	CALUBX000000000.1	5406	none	1	0	0	0	0	0	0	0	0	0	0	0	0	0	1	0	NosOnly		0	pass
GCF_003425685.1	0	99.12	0.64	0	6109796	87.6749	79	61.442	6968691	d__Bacteria;p__Pseudomonadota;c__Alphaproteobacteria;o__Rhizobiales;f__Rhizobiaceae;g__Neorhizobium;s__Neorhizobium terrae	type strain of species	ASM342568v1	PRJNA224116	SAMN09291313	79	339124	none	oil-contaminated soil	none	0	1	Rhizobium terrae	none	representative genome	5	78	8	339124	215253	66291	2018/08/23	1	2171756	1	NAU-18	Nanjing Agricultural University	2171756	d__Bacteria;p__Proteobacteria;c__Alphaproteobacteria;o__Hyphomicrobiales;f__Rhizobiaceae;g__Rhizobium;s__Rhizobium terrae	d__Bacteria;p__Proteobacteria;c__Alphaproteobacteria;o__Hyphomicrobiales;f__Rhizobiaceae;x__Rhizobium/Agrobacterium group;g__Rhizobium;s__Rhizobium terrae	QJKM00000000.1	6608	NZ_QJKM01000048.1	1	0	0	0	1	0	0	0	0	0	1	0	0	1	1	1	complete		0	pass
GCA_002968845.1	0	99.28	0.67	0	5790290	88.2853	72	61.4546	6558612	d__Bacteria;p__Pseudomonadota;c__Alphaproteobacteria;o__Rhizobiales;f__Rhizobiaceae;g__Neorhizobium;s__Neorhizobium tomejilense	type strain of species	ASM296884v1	PRJNA434362	SAMN08554955	72	211544	none	soil	none	0	none	Neorhizobium tomejilense	none	na	none	none	none	none	none	none	2018/03/05	0	2093828	none	T17_20	Centre for Plant Biotechnology and Genomics UPM-INIA	2093828	d__Bacteria;p__Proteobacteria;c__Alphaproteobacteria;o__Hyphomicrobiales;f__Rhizobiaceae;g__Neorhizobium;s__Neorhizobium tomejilense	d__Bacteria;p__Proteobacteria;c__Alphaproteobacteria;o__Hyphomicrobiales;f__Rhizobiaceae;x__Rhizobium/Agrobacterium group;g__Neorhizobium;s__Neorhizobium tomejilense	PVBG00000000.1	6335	PVBG01000052.1	0	0	0	0	1	0	0	0	0	0	1	0	0	1	0	1	NirNor		0	pass
GCF_000732195.1	0	99.29	0.92	0	5581252	87.9901	84	61.6264	6343049	d__Bacteria;p__Pseudomonadota;c__Alphaproteobacteria;o__Rhizobiales;f__Rhizobiaceae;g__Neorhizobium;s__Neorhizobium vignae	type strain of species	ASM73219v1	PRJNA224116	SAMN02840656	84	328448	none	root nodule	none	0	1	Neorhizobium vignae	6126	representative genome	5	none	none	none	none	none	2014/07/21	0	690585	3	CCBAU 05176	85303	690585	d__Bacteria;p__Proteobacteria;c__Alphaproteobacteria;o__Hyphomicrobiales;f__Rhizobiaceae;g__Neorhizobium;s__Neorhizobium vignae	d__Bacteria;p__Proteobacteria;c__Alphaproteobacteria;o__Hyphomicrobiales;f__Rhizobiaceae;x__Rhizobium/Agrobacterium group;g__Neorhizobium;s__Neorhizobium vignae	JNNU00000000.1	6102	NZ_JNNU01000047.1	0	0	0	0	0	0	0	0	0	0	0	0	0	0	0	0	nondenitrifier		0	pass
GCF_014201355.1	0	99.22	0.39	0	5652099	87.8224	27	58.8003	6435827	d__Bacteria;p__Pseudomonadota;c__Alphaproteobacteria;o__Rhizobiales;f__Rhizobiaceae;g__Neorhizobium;s__Neorhizobium wenxiniae	type strain of species	ASM1420135v1	PRJNA224116	SAMN14908366	27	1559177	none	none	none	0	1	Rhizobium wenxiniae	none	representative genome	3	25	1	1559177	329568	126094	2020/08/14	1	1737357	1	DSM 100734	DOE Joint Genome Institute	1737357	d__Bacteria;p__Proteobacteria;c__Alphaproteobacteria;o__Hyphomicrobiales;f__Rhizobiaceae;g__Rhizobium;s__Rhizobium wenxiniae	d__Bacteria;p__Proteobacteria;c__Alphaproteobacteria;o__Hyphomicrobiales;f__Rhizobiaceae;x__Rhizobium/Agrobacterium group;g__Rhizobium;s__Rhizobium wenxiniae	JACHEG000000000.1	6117	NZ_JACHEG010000022.1	1	0	0	0	1	0	0	0	0	0	1	0	0	1	1	1	complete		0	pass
GCF_019511445.1	0	99.48	0.43	0	5484826	87.3935	140	59.1043	6276010	d__Bacteria;p__Pseudomonadota;c__Alphaproteobacteria;o__Rhizobiales;f__Rhizobiaceae;g__Neorhizobium;s__Neorhizobium wenxiniae_A	not type material	ASM1951144v1	PRJNA224116	SAMN17390269	140	201805	none	root	none	0	1	Rhizobium wenxiniae	none	na	20	none	none	none	none	none	2021/08/10	0	1737357	5	HU50	IUNFC	1737357	d__Bacteria;p__Proteobacteria;c__Alphaproteobacteria;o__Hyphomicrobiales;f__Rhizobiaceae;g__Rhizobium;s__Rhizobium wenxiniae	d__Bacteria;p__Proteobacteria;c__Alphaproteobacteria;o__Hyphomicrobiales;f__Rhizobiaceae;x__Rhizobium/Agrobacterium group;g__Rhizobium;s__Rhizobium wenxiniae	JAEUAN000000000.1	6100	NZ_JAEUAN010000057.1	0	0	0	0	1	0	0	0	0	0	1	0	0	1	0	1	NirNor		0	pass
GCF_000733725.1	1	99.51	0.37	0	3233216	91.0302	5	59.8146	3551806	d__Bacteria;p__Pseudomonadota;c__Alphaproteobacteria;o__Rhizobiales;f__Rhizobiaceae;g__Nitratireductor_A;s__Nitratireductor_A basaltis	not type material	ASM73372v1	PRJNA224116	SAMN02739848	5	2562966	none	none	5.83 N 103.05 E	0	1	Nitratireductor basaltis	3399	representative genome	3	none	none	none	none	none	2014/07/25	0	472175	1	UMTGB225	Monash University Malaysia	472175	d__Bacteria;p__Proteobacteria;c__Alphaproteobacteria;o__Hyphomicrobiales;f__Phyllobacteriaceae;g__Nitratireductor;s__Nitratireductor basaltis	d__Bacteria;p__Proteobacteria;c__Alphaproteobacteria;o__Hyphomicrobiales;f__Phyllobacteriaceae;g__Nitratireductor;s__Nitratireductor basaltis	JMQM00000000.1	3455	NZ_JMQM01000005.1	0	0	0	0	0	0	0	0	0	0	0	0	0	0	0	0	nondenitrifier		0	pass
GCF_014641695.1	0	99.93	0.55	0	4021714	89.0447	75	60.2794	4516511	d__Bacteria;p__Pseudomonadota;c__Alphaproteobacteria;o__Rhizobiales;f__Rhizobiaceae;g__Nitratireductor_C;s__Nitratireductor_C aestuarii	type strain of species	ASM1464169v1	PRJNA224116	SAMD00245040	75	294970	none	none	none	0	1	Nitratireductor aestuarii	none	representative genome	6	74	5	294970	162734	82046	2020/09/12	1	1735103	1	CGMCC 1.15320	WFCC-MIRCEN World Data Centre for Microorganisms (WDCM)	1735103	d__Bacteria;p__Proteobacteria;c__Alphaproteobacteria;o__Hyphomicrobiales;f__Phyllobacteriaceae;g__Nitratireductor;s__Nitratireductor aestuarii	d__Bacteria;p__Proteobacteria;c__Alphaproteobacteria;o__Hyphomicrobiales;f__Phyllobacteriaceae;g__Nitratireductor;s__Nitratireductor aestuarii	BMIF00000000.1	4244	NZ_BMIF01000035.1	0	0	0	0	0	0	0	0	0	0	0	0	0	0	0	0	nondenitrifier		0	pass
GCF_004000215.1	7	99.88	1.69	0	4378522	89.9854	40	65.6125	4865814	d__Bacteria;p__Pseudomonadota;c__Alphaproteobacteria;o__Rhizobiales;f__Rhizobiaceae;g__Nitratireductor_D;s__Nitratireductor_D alexandrii	type strain of species	ASM400021v1	PRJNA224116	SAMN10169377	40	547451	none	none	none	0	1	Nitratireductor alexandrii	none	representative genome	3	none	none	none	none	none	2019/01/08	0	2448161	1	Z3-1	Zhejiang Ocean University	2448161	d__Bacteria;p__Proteobacteria;c__Alphaproteobacteria;o__Hyphomicrobiales;f__Phyllobacteriaceae;g__Nitratireductor;s__Nitratireductor alexandrii	d__Bacteria;p__Proteobacteria;c__Alphaproteobacteria;o__Hyphomicrobiales;f__Phyllobacteriaceae;g__Nitratireductor;s__Nitratireductor alexandrii	RBVY00000000.1	4639	NZ_RBVY01000014.1	0	0	0	0	0	0	0	0	0	0	1	0	0	0	0	1	NirOnly		0	pass
GCF_009742725.1	0	99.88	1.26	0	4317436	89.8237	15	64.7342	4806568	d__Bacteria;p__Pseudomonadota;c__Alphaproteobacteria;o__Rhizobiales;f__Rhizobiaceae;g__Nitratireductor_D;s__Nitratireductor_D arenosus	type strain of species	ASM974272v1	PRJNA224116	SAMN13451388	15	1016918	none	sea sand	none	0	1	Nitratireductor arenosus	none	representative genome	3	none	none	none	none	none	2019/12/11	0	2682096	1	CAU 1489	Chung-Ang University	2682096	d__Bacteria;p__Proteobacteria;c__Alphaproteobacteria;o__Hyphomicrobiales;f__Phyllobacteriaceae;g__Nitratireductor;s__Nitratireductor arenosus	d__Bacteria;p__Proteobacteria;c__Alphaproteobacteria;o__Hyphomicrobiales;f__Phyllobacteriaceae;g__Nitratireductor;s__Nitratireductor arenosus	WPHG00000000.1	4627	NZ_WPHG01000001.1	0	0	0	0	0	0	0	0	0	0	1	0	0	0	0	1	NirOnly		0	pass
GCF_007922615.2	0	98.72	0.82	0	4400732	90.6372	1	64.8917	4855325	d__Bacteria;p__Pseudomonadota;c__Alphaproteobacteria;o__Rhizobiales;f__Rhizobiaceae;g__Nitratireductor_D;s__Nitratireductor_D sp007922615	not type material	ASM792261v2	PRJNA224116	SAMN12400551	none	none	none	mangrove soil	none	1	1	Nitratireductor sp. SY7	none	na	3	1	1	4855325	4855325	4855325	2020/04/03	0	2599600	1	SY7	zhejiang university	2599600	d__Bacteria;p__Proteobacteria;c__Alphaproteobacteria;o__Hyphomicrobiales;f__Phyllobacteriaceae;g__Nitratireductor;s__	d__Bacteria;p__Proteobacteria;c__Alphaproteobacteria;o__Hyphomicrobiales;f__Phyllobacteriaceae;g__Nitratireductor;x__unclassified Nitratireductor;s__Nitratireductor sp. SY7	none	4696	NZ_CP042301.2	0	0	0	0	0	0	0	0	0	0	1	0	0	0	0	1	NirOnly		0	pass
GCF_000615975.1	0	98.41	0.77	0	4012341	88.8383	207	61.3478	4516452	d__Bacteria;p__Pseudomonadota;c__Alphaproteobacteria;o__Rhizobiales;f__Rhizobiaceae;g__Nitratireductor;s__Nitratireductor aquibiodomus	type strain of species	ASM61597v1	PRJNA224116	SAMD00013635	207	40247	none	none	none	0	1	Nitratireductor aquibiodomus NL21 = JCM 21793	4443	na	3	none	none	none	none	none	2014/03/31	0	204799	1	JCM 21793	The University of Tokyo	1231185	d__Bacteria;p__Proteobacteria;c__Alphaproteobacteria;o__Hyphomicrobiales;f__Phyllobacteriaceae;g__Nitratireductor;s__Nitratireductor aquibiodomus	d__Bacteria;p__Proteobacteria;c__Alphaproteobacteria;o__Hyphomicrobiales;f__Phyllobacteriaceae;g__Nitratireductor;s__Nitratireductor aquibiodomus;x__Nitratireductor aquibiodomus NL21 = JCM 21793	BAMP00000000.1	5027	NZ_BAMP01000145.1	0	0	0	0	0	0	0	0	0	0	0	0	0	0	0	0	nondenitrifier		0	fail
GCF_017255295.1	0	99.18	0.55	0	4097486	89.6278	28	62.158	4571666	d__Bacteria;p__Pseudomonadota;c__Alphaproteobacteria;o__Rhizobiales;f__Rhizobiaceae;g__Nitratireductor;s__Nitratireductor aquimarinus	not type material	ASM1725529v1	PRJNA224116	SAMN18023145	28	368494	none	sediment	23.259 N 114.613 E	0	1	Nitratireductor aquimarinus	none	representative genome	3	none	none	none	none	none	2021/03/06	0	889300	1	TN35-13	Peking University Shenzhen Institute	889300	d__Bacteria;p__Proteobacteria;c__Alphaproteobacteria;o__Hyphomicrobiales;f__Phyllobacteriaceae;g__Nitratireductor;s__Nitratireductor aquimarinus	d__Bacteria;p__Proteobacteria;c__Alphaproteobacteria;o__Hyphomicrobiales;f__Phyllobacteriaceae;g__Nitratireductor;s__Nitratireductor aquimarinus	JAFKDE000000000.1	4394	NZ_JAFKDE010000022.1	0	0	0	0	0	0	0	0	0	0	0	0	0	0	0	0	nondenitrifier		0	pass
GCF_000300515.1	0	99.51	1.97	0	4485450	89.8441	75	60.8531	4992479	d__Bacteria;p__Pseudomonadota;c__Alphaproteobacteria;o__Rhizobiales;f__Rhizobiaceae;g__Nitratireductor;s__Nitratireductor indicus	type strain of species	ASM30051v1	PRJNA224116	SAMN02471165	75	260779	none	deep seawater	none	0	1	Nitratireductor indicus C115	4822	na	6	none	none	none	none	none	2012/10/01	0	721133	1	C115	The Third Institute of State Oceanic Administration (SOA)	1231190	d__Bacteria;p__Proteobacteria;c__Alphaproteobacteria;o__Hyphomicrobiales;f__Phyllobacteriaceae;g__Nitratireductor;s__Nitratireductor indicus	d__Bacteria;p__Proteobacteria;c__Alphaproteobacteria;o__Hyphomicrobiales;f__Phyllobacteriaceae;g__Nitratireductor;s__Nitratireductor indicus;x__Nitratireductor indicus C115	AMSI00000000.1	4861	NZ_AMSI01000044.1	1	0	0	0	0	0	0	0	0	0	0	0	0	0	1	0	NosOnly		0	fail
GCF_019891395.1	0	99.1	0.46	0	3668567	90.5315	1	59.8033	4052255	d__Bacteria;p__Pseudomonadota;c__Alphaproteobacteria;o__Rhizobiales;f__Rhizobiaceae;g__Nitratireductor;s__Nitratireductor kimnyeongensis	type strain of species	ASM1989139v1	PRJNA224116	SAMN20060180	none	none	none	none	none	1	0	Nitratireductor kimnyeongensis	none	representative genome	6	1	1	3790143	3790143	3790143	2021/09/07	0	430679	1	KACC 11904	Chung-Ang university	430679	d__Bacteria;p__Proteobacteria;c__Alphaproteobacteria;o__Hyphomicrobiales;f__Phyllobacteriaceae;g__Nitratireductor;s__Nitratireductor kimnyeongensis	d__Bacteria;p__Proteobacteria;c__Alphaproteobacteria;o__Hyphomicrobiales;f__Phyllobacteriaceae;g__Nitratireductor;s__Nitratireductor kimnyeongensis	none	3863	NZ_CP078143.1	0	0	0	0	0	0	0	0	0	0	0	0	0	0	0	0	nondenitrifier		0	pass
GCF_000300335.1	0	99.51	0.18	0	3999611	89.5528	51	65.5115	4466205	d__Bacteria;p__Pseudomonadota;c__Alphaproteobacteria;o__Rhizobiales;f__Rhizobiaceae;g__Nitratireductor;s__Nitratireductor pacificus	type strain of species	ASM30033v1	PRJNA224116	SAMN02471160	51	151309	none	deep sea sediment	none	0	1	Nitratireductor pacificus pht-3B	4236	representative genome	3	none	none	none	none	none	2012/09/28	0	1231180	1	pht-3B	The Third Institute of State Oceanic Administration (SOA)	391937	d__Bacteria;p__Proteobacteria;c__Alphaproteobacteria;o__Hyphomicrobiales;f__Phyllobacteriaceae;g__Nitratireductor;s__Nitratireductor pacificus	d__Bacteria;p__Proteobacteria;c__Alphaproteobacteria;o__Hyphomicrobiales;f__Phyllobacteriaceae;g__Nitratireductor;s__Nitratireductor pacificus;x__Nitratireductor pacificus pht-3B	AMRM00000000.1	4236	NZ_AMRM01000023.1	0	0	0	0	0	0	0	0	0	0	1	0	0	0	0	1	NirOnly		0	pass
GCF_001050155.1	4	98.68	0.08	0	4565810	89.0776	60	64.1026	5125657	d__Bacteria;p__Pseudomonadota;c__Alphaproteobacteria;o__Rhizobiales;f__Rhizobiaceae;g__Nitratireductor;s__Nitratireductor soli	type strain of species	ASM105015v1	PRJNA224116	SAMN03768409	60	245950	none	none	none	0	1	Nitratireductor soli	4950	representative genome	5	none	none	none	none	none	2015/07/08	0	1670619	1	ZZ-1	Zaozhuang University	1670619	d__Bacteria;p__Proteobacteria;c__Alphaproteobacteria;o__Hyphomicrobiales;f__Phyllobacteriaceae;g__Nitratireductor;s__Nitratireductor soli	d__Bacteria;p__Proteobacteria;c__Alphaproteobacteria;o__Hyphomicrobiales;f__Phyllobacteriaceae;g__Nitratireductor;s__Nitratireductor soli	LFVY00000000.1	4918	NZ_LFVY01000001.1	0	0	0	0	0	0	0	0	0	0	1	0	0	0	0	1	NirOnly		0	pass
GCF_020833685.1	0	99.51	0.87	0	3805044	90.6927	11	60.0818	4195537	d__Bacteria;p__Pseudomonadota;c__Alphaproteobacteria;o__Rhizobiales;f__Rhizobiaceae;g__Nitratireductor;s__Nitratireductor sp002697745	not type material	ASM2083368v1	PRJNA224116	SAMN15785010	11	659774	none	water	1.377965 N 103.633168 E	0	1	Nitratireductor sp. B36	none	na	1	9	1	1081402	922770	488548	2021/11/10	1	2762059	1	B36	National University of Malaysia	2762059	d__Bacteria;p__Proteobacteria;c__Alphaproteobacteria;o__Hyphomicrobiales;f__Phyllobacteriaceae;g__Nitratireductor;s__	d__Bacteria;p__Proteobacteria;c__Alphaproteobacteria;o__Hyphomicrobiales;f__Phyllobacteriaceae;g__Nitratireductor;x__unclassified Nitratireductor;s__Nitratireductor sp. B36	JACKZY000000000.1	4004	NZ_JACKZY010000007.1	0	0	0	0	0	0	0	0	0	0	0	0	0	0	0	0	nondenitrifier		0	pass
GCA_017794765.1	93	98.69	0.46	0	3339068	90.0692	8	60.1292	3707227	d__Bacteria;p__Pseudomonadota;c__Alphaproteobacteria;o__Rhizobiales;f__Rhizobiaceae;g__Nitratireductor;s__Nitratireductor sp017794765	not type material	ASM1779476v1	PRJNA619388	SAMN14492356	8	527768	derived from metagenome	Xenic protist cell culture	none	1	none	Nitratireductor sp.	none	na	none	1	1	3707227	3707227	3707227	2021/04/06	8	1872084	none	pb3	American Museum of Natural History	1872084	d__Bacteria;p__Proteobacteria;c__Alphaproteobacteria;o__Hyphomicrobiales;f__Phyllobacteriaceae;g__Nitratireductor;s__	d__Bacteria;p__Proteobacteria;c__Alphaproteobacteria;o__Hyphomicrobiales;f__Phyllobacteriaceae;g__Nitratireductor;x__unclassified Nitratireductor;s__Nitratireductor sp.	none	3504	CP051236.1	0	0	0	0	0	0	0	0	0	0	0	0	0	0	0	0	nondenitrifier		0	pass
GCF_024655565.1	0	98.55	0.27	0	4657726	89.3965	212	64.8996	5210186	d__Bacteria;p__Pseudomonadota;c__Alphaproteobacteria;o__Rhizobiales;f__Rhizobiaceae;g__Nitratireductor;s__Nitratireductor sp024655565	not type material	ASM2465556v1	PRJNA224116	SAMN29843509	212	43506	none	sulfur-rich sediment	none	0	1	Nitratireductor sp. ZSWI3	none	na	3	none	none	none	none	none	2022/08/14	0	2966359	1	ZSWI3	University of Oklahoma	2966359	d__Bacteria;p__Proteobacteria;c__Alphaproteobacteria;o__Hyphomicrobiales;f__Phyllobacteriaceae;g__Nitratireductor;s__	d__Bacteria;p__Proteobacteria;c__Alphaproteobacteria;o__Hyphomicrobiales;f__Phyllobacteriaceae;g__Nitratireductor;x__unclassified Nitratireductor;s__Nitratireductor sp. ZSWI3	JANKOF000000000.1	5028	NZ_JANKOF010000162.1	1	0	0	0	0	0	0	0	0	0	1	0	0	0	1	1	NirNos		0	pass
GCA_913053745.1	0	95.55	4.55	3.12	4175781	90.1899	267	60.8235	4629988	d__Bacteria;p__Pseudomonadota;c__Alphaproteobacteria;o__Rhizobiales;f__Rhizobiaceae;g__Nitratireductor;s__Nitratireductor sp913053745	not type material	SRR6201726_bin.8_MetaBAT_v2.12.1_MAG	PRJEB37807	SAMEA9695078	267	25741	derived from metagenome	marine metagenome	none	0	none	uncultured Nitratireductor sp.	none	na	none	none	none	none	none	none	2021/09/23	0	520953	none	SRR6201726_bin.8_MetaBAT_v2.12.1_MAG	EMG	520953	d__Bacteria;p__Proteobacteria;c__Alphaproteobacteria;o__Hyphomicrobiales;f__Phyllobacteriaceae;g__Nitratireductor;s__	d__Bacteria;p__Proteobacteria;c__Alphaproteobacteria;o__Hyphomicrobiales;f__Phyllobacteriaceae;g__Nitratireductor;x__environmental samples;s__uncultured Nitratireductor sp.	CAJXGF000000000.1	4651	CAJXGF010000059.1	0	0	0	0	0	0	0	0	0	0	1	0	0	0	0	1	NirOnly		0	pass
GCF_002238045.1	0	100	0.39	0	2992737	90.9043	3	61.5188	3292184	d__Bacteria;p__Pseudomonadota;c__Alphaproteobacteria;o__Rhizobiales;f__Rhizobiaceae;g__Notoacmeibacter;s__Notoacmeibacter marinus	type strain of species	ASM223804v1	PRJNA224116	SAMN06678465	3	1694787	none	a marine limpet	none	0	1	Notoacmeibacter marinus	3104	representative genome	3	none	none	none	none	none	2017/08/01	0	1876515	1	XMTR2A4	Zhaobin Huang	1876515	d__Bacteria;p__Proteobacteria;c__Alphaproteobacteria;o__Hyphomicrobiales;f__Notoacmeibacteraceae;g__Notoacmeibacter;s__Notoacmeibacter marinus	d__Bacteria;p__Proteobacteria;c__Alphaproteobacteria;o__Hyphomicrobiales;f__Notoacmeibacteraceae;g__Notoacmeibacter;s__Notoacmeibacter marinus	NBYO00000000.1	3125	NZ_NBYO01000001.1	1	0	0	0	1	0	0	0	0	0	1	0	0	1	1	1	complete		0	pass
GCF_003668555.1	0	99.81	0.39	0	2945918	90.5102	4	60.0437	3254790	d__Bacteria;p__Pseudomonadota;c__Alphaproteobacteria;o__Rhizobiales;f__Rhizobiaceae;g__Notoacmeibacter;s__Notoacmeibacter ruber	type strain of species	ASM366855v1	PRJNA224116	SAMN10220050	4	3023540	none	plant	none	0	1	Notoacmeibacter ruber	none	representative genome	6	none	none	none	none	none	2018/10/22	0	2670375	1	M2BS9Y-3-1	Research Center for Medicine & Biology	2670375	d__Bacteria;p__Proteobacteria;c__Alphaproteobacteria;o__Hyphomicrobiales;f__Notoacmeibacteraceae;g__Notoacmeibacter;s__Notoacmeibacter ruber	d__Bacteria;p__Proteobacteria;c__Alphaproteobacteria;o__Hyphomicrobiales;f__Notoacmeibacteraceae;g__Notoacmeibacter;s__Notoacmeibacter ruber	RCWN00000000.1	3090	NZ_RCWN01000001.1	0	0	0	0	1	0	0	0	0	0	1	0	0	1	0	1	NirNor		0	pass
GCF_024158145.1	0	100	1.36	0	3234864	91.3697	15	59.4283	3540413	d__Bacteria;p__Pseudomonadota;c__Alphaproteobacteria;o__Rhizobiales;f__Rhizobiaceae;g__Notoacmeibacter;s__Notoacmeibacter sp024158145	not type material	ASM2415814v1	PRJNA224116	SAMN29395021	15	668071	none	plant	none	0	1	Notoacmeibacter sp. MSK16QG-6	none	na	3	none	none	none	none	none	2022/07/05	0	2957982	1	MSK16QG-6	Zunyi Medical University	2957982	d__Bacteria;p__Proteobacteria;c__Alphaproteobacteria;o__Hyphomicrobiales;f__Notoacmeibacteraceae;g__Notoacmeibacter;s__	d__Bacteria;p__Proteobacteria;c__Alphaproteobacteria;o__Hyphomicrobiales;f__Notoacmeibacteraceae;g__Notoacmeibacter;x__unclassified Notoacmeibacter;s__Notoacmeibacter sp. MSK16QG-6	JAMYXM000000000.1	3401	NZ_JAMYXM010000011.1	0	0	0	0	0	0	0	0	0	0	1	0	0	0	0	1	NirOnly		0	pass
GCA_019635755.1	0	99.8	2.22	13.33	4361667	90.1293	42	66.9465	4839344	d__Bacteria;p__Pseudomonadota;c__Alphaproteobacteria;o__Rhizobiales;f__Rhizobiaceae;g__OAS926;s__OAS926 sp019635755	not type material	ASM1963575v1	PRJNA725625	SAMN18899440	42	472500	derived from metagenome	ACE-degrading consortia seeded with activated sludge sampled from 6 local waste water treatment plants (WWTPs)	22.32 N 114.17 E	0	1	Rhizobiaceae bacterium	none	na	3	none	none	none	none	none	2021/08/16	0	1913961	1	ACE_PRO29	The University of Hong Kong	1913961	d__Bacteria;p__Proteobacteria;c__Alphaproteobacteria;o__Hyphomicrobiales;f__Rhizobiaceae;g__;s__	d__Bacteria;p__Proteobacteria;c__Alphaproteobacteria;o__Hyphomicrobiales;f__Rhizobiaceae;x__unclassified Rhizobiaceae;s__Rhizobiaceae bacterium	JAHBYW000000000.1	4721	JAHBYW010000006.1	0	0	0	0	0	0	0	0	0	0	1	0	0	0	0	1	NirOnly		0	fail
GCF_006476605.1	0	100	0	0	3265037	87.2441	38	50.975	3742416	d__Bacteria;p__Pseudomonadota;c__Alphaproteobacteria;o__Rhizobiales;f__Rhizobiaceae;g__Ochrobactrum_A;s__Ochrobactrum_A gallinifaecis	type strain of species	ASM647660v1	PRJNA224116	SAMN11998090	38	373399	none	none	none	0	1	Brucella gallinifaecis	none	representative genome	3	37	5	373399	141983	53381	2019/06/24	1	215590	1	ISO 196	Sichuan University	215590	d__Bacteria;p__Proteobacteria;c__Alphaproteobacteria;o__Hyphomicrobiales;f__Brucellaceae;g__Brucella;s__Brucella gallinifaecis	d__Bacteria;p__Proteobacteria;c__Alphaproteobacteria;o__Hyphomicrobiales;f__Brucellaceae;x__Brucella/Ochrobactrum group;g__Brucella;s__Brucella gallinifaecis	VEWJ00000000.1	3503	NZ_ML636830.1	0	0	0	0	0	0	0	0	0	0	0	0	0	0	0	0	nondenitrifier		0	pass
GCF_002252505.1	17	100	0	0	4245339	87.745	169	54.1495	4838271	d__Bacteria;p__Pseudomonadota;c__Alphaproteobacteria;o__Rhizobiales;f__Rhizobiaceae;g__Ochrobactrum_A;s__Ochrobactrum_A grignonensis	type strain of species	ASM225250v1	PRJNA224116	SAMN07258023	169	259681	none	bulk soil	none	0	1	Brucella grignonensis	4658	representative genome	3	none	none	none	none	none	2017/08/15	0	94627	1	OgA9a	Intercollegiate Faculty of Biotechnology UG&MUG	94627	d__Bacteria;p__Proteobacteria;c__Alphaproteobacteria;o__Hyphomicrobiales;f__Brucellaceae;g__Brucella;s__Brucella grignonensis	d__Bacteria;p__Proteobacteria;c__Alphaproteobacteria;o__Hyphomicrobiales;f__Brucellaceae;x__Brucella/Ochrobactrum group;g__Brucella;s__Brucella grignonensis	NNRL00000000.1	4688	NZ_NNRL01000158.1	1	0	0	0	1	0	0	0	0	0	1	0	0	1	1	1	complete		0	fail
GCF_003049685.1	0	100	3.15	100	4782847	86.6743	10	53.4165	5518186	d__Bacteria;p__Pseudomonadota;c__Alphaproteobacteria;o__Rhizobiales;f__Rhizobiaceae;g__Ochrobactrum_A;s__Ochrobactrum_A pituitosa	type strain of species	ASM304968v2	PRJNA224116	SAMN08800193	10	1723726	none	industrial environment	none	0	1	Brucella pituitosa	none	na	12	none	none	none	none	none	2018/06/26	0	571256	4	CCUG 50899	Intercollegiate Faculty of Biotechnology UG&MUG	571256	d__Bacteria;p__Proteobacteria;c__Alphaproteobacteria;o__Hyphomicrobiales;f__Brucellaceae;g__Brucella;s__Brucella pituitosa	d__Bacteria;p__Proteobacteria;c__Alphaproteobacteria;o__Hyphomicrobiales;f__Brucellaceae;x__Brucella/Ochrobactrum group;g__Brucella;s__Brucella pituitosa	PYSY00000000.2	5535	NZ_PYSY02000001.1	1	0	0	0	1	0	0	0	0	0	1	0	0	1	1	1	complete		0	pass
GCF_002252525.1	5	100	0.22	0	4842459	87.5423	53	53.993	5531562	d__Bacteria;p__Pseudomonadota;c__Alphaproteobacteria;o__Rhizobiales;f__Rhizobiaceae;g__Ochrobactrum_A;s__Ochrobactrum_A pseudogrignonensis	type strain of species	ASM225252v1	PRJNA224116	SAMN07258024	53	250510	none	blood of a 28-year-old man	none	0	1	Brucella pseudogrignonensis	5273	na	3	none	none	none	none	none	2017/08/15	0	419475	1	CCUG 30717	Intercollegiate Faculty of Biotechnology UG&MUG	419475	d__Bacteria;p__Proteobacteria;c__Alphaproteobacteria;o__Hyphomicrobiales;f__Brucellaceae;g__Brucella;s__Brucella pseudogrignonensis	d__Bacteria;p__Proteobacteria;c__Alphaproteobacteria;o__Hyphomicrobiales;f__Brucellaceae;x__Brucella/Ochrobactrum group;g__Brucella;s__Brucella pseudogrignonensis	NNRM00000000.1	5329	NZ_NNRM01000012.1	0	0	0	0	1	0	0	0	0	0	1	0	0	1	0	1	NirNor		0	pass
GCF_002278035.1	0	100	0.14	0	4862381	86.1316	4	53.1602	5645291	d__Bacteria;p__Pseudomonadota;c__Alphaproteobacteria;o__Rhizobiales;f__Rhizobiaceae;g__Ochrobactrum_A;s__Ochrobactrum_A quorumnocens	type strain of species	ASM227803v1	PRJNA224116	SAMN07259827	none	none	none	rhizosphere of potato	none	4	1	[Ochrobactrum] quorumnocens	5353	representative genome	12	4	1	2008185	2008185	1032012	2017/08/30	0	271865	4	A44	Intercollegiate Faculty of Biotechnology UG&MUG	271865	d__Bacteria;p__Proteobacteria;c__Alphaproteobacteria;o__Hyphomicrobiales;f__Brucellaceae;g__Brucella;s__[Ochrobactrum] quorumnocens	d__Bacteria;p__Proteobacteria;c__Alphaproteobacteria;o__Hyphomicrobiales;f__Brucellaceae;x__Brucella/Ochrobactrum group;g__Brucella;s__[Ochrobactrum] quorumnocens	none	5363	NZ_CP022603.1	0	0	0	0	1	0	0	0	0	0	1	0	0	1	0	1	NirNor		0	pass
GCF_002252475.1	0	100	0	0	4311612	87.9201	36	53.0081	4904011	d__Bacteria;p__Pseudomonadota;c__Alphaproteobacteria;o__Rhizobiales;f__Rhizobiaceae;g__Ochrobactrum_A;s__Ochrobactrum_A rhizosphaerae	type strain of species	ASM225247v1	PRJNA224116	SAMN07258022	36	440158	none	potato rhizosphere	none	0	1	Brucella rhizosphaerae	4603	representative genome	3	none	none	none	none	none	2017/08/15	0	571254	1	PR17	Intercollegiate Faculty of Biotechnology UG&MUG	571254	d__Bacteria;p__Proteobacteria;c__Alphaproteobacteria;o__Hyphomicrobiales;f__Brucellaceae;g__Brucella;s__Brucella rhizosphaerae	d__Bacteria;p__Proteobacteria;c__Alphaproteobacteria;o__Hyphomicrobiales;f__Brucellaceae;x__Brucella/Ochrobactrum group;g__Brucella;s__Brucella rhizosphaerae	NNRK00000000.1	4638	NZ_NNRK01000031.1	0	0	0	0	0	0	0	0	0	0	0	0	0	0	0	0	nondenitrifier		0	pass
GCF_014397025.1	0	100	0	0	3866836	87.0639	3	52.13	4441376	d__Bacteria;p__Pseudomonadota;c__Alphaproteobacteria;o__Rhizobiales;f__Rhizobiaceae;g__Ochrobactrum_A;s__Ochrobactrum_A sp014397025	not type material	ASM1439702v1	PRJNA224116	SAMN15746941	3	2314394	none	stool	none	0	1	Ochrobactrum sp. Marseille-Q0166	none	na	15	none	none	none	none	none	2020/09/02	0	2761105	5	Marseille-Q0166	IHU - Mediterranee Infection	2761105	d__Bacteria;p__Proteobacteria;c__Alphaproteobacteria;o__Hyphomicrobiales;f__Brucellaceae;g__Ochrobactrum;s__	d__Bacteria;p__Proteobacteria;c__Alphaproteobacteria;o__Hyphomicrobiales;f__Brucellaceae;x__Brucella/Ochrobactrum group;g__Ochrobactrum;x__unclassified Ochrobactrum;s__Ochrobactrum sp. Marseille-Q0166	JACJUO000000000.1	4236	NZ_JACJUO010000001.1	0	0	0	0	0	0	0	0	0	0	1	0	0	0	0	1	NirOnly		0	pass
GCF_018798825.1	0	100	1.75	0	5059340	86.0573	4	52.6909	5879036	d__Bacteria;p__Pseudomonadota;c__Alphaproteobacteria;o__Rhizobiales;f__Rhizobiaceae;g__Ochrobactrum_A;s__Ochrobactrum_A sp018798825	not type material	ASM1879882v1	PRJNA224116	SAMN19403784	none	none	none	environment	none	4	1	Brucella sp. BTU1	none	na	15	4	1	1663974	1003303	840417	2021/06/09	0	2840456	5	BTU1	BTU Cottbus-Senftenberg, Institute of Biotechnology	2840456	d__Bacteria;p__Proteobacteria;c__Alphaproteobacteria;o__Hyphomicrobiales;f__Brucellaceae;g__Brucella;s__	d__Bacteria;p__Proteobacteria;c__Alphaproteobacteria;o__Hyphomicrobiales;f__Brucellaceae;x__Brucella/Ochrobactrum group;g__Brucella;x__unclassified Brucella;s__Brucella sp. BTU1	none	5548	NZ_CP076355.1	0	0	0	0	1	0	0	0	0	0	1	0	0	1	0	1	NirNor		0	pass
GCF_023554105.1	0	100	4.73	0	4008314	87.315	636	50.9194	4590638	d__Bacteria;p__Pseudomonadota;c__Alphaproteobacteria;o__Rhizobiales;f__Rhizobiaceae;g__Ochrobactrum_A;s__Ochrobactrum_A sp023554105	not type material	ASM2355410v1	PRJNA224116	SAMN28512000	636	191920	none	tobacco stem	23.7358 N 100.0433 E	0	1	Brucella sp. 21LCYQ03	none	na	8	621	9	191920	66067	13329	2022/05/25	15	2944902	3	21LCYQ03	Yunnan Academy of Tobacco Agricultural Sciences	2944902	d__Bacteria;p__Proteobacteria;c__Alphaproteobacteria;o__Hyphomicrobiales;f__Brucellaceae;g__Brucella;s__	d__Bacteria;p__Proteobacteria;c__Alphaproteobacteria;o__Hyphomicrobiales;f__Brucellaceae;x__Brucella/Ochrobactrum group;g__Brucella;x__unclassified Brucella;s__Brucella sp. 21LCYQ03	JAMJWE000000000.1	4709	NZ_JAMJWE010000047.1	1	0	0	0	1	0	0	0	0	0	1	0	0	1	1	1	complete		0	fail
GCF_002252445.1	1	100	0	0	3817907	87.4707	77	51.6466	4364783	d__Bacteria;p__Pseudomonadota;c__Alphaproteobacteria;o__Rhizobiales;f__Rhizobiaceae;g__Ochrobactrum_A;s__Ochrobactrum_A thiophenivorans	type strain of species	ASM225244v1	PRJNA224116	SAMN07258021	77	168659	none	wastewater	none	0	1	Brucella thiophenivorans	4113	representative genome	3	none	none	none	none	none	2017/08/15	0	571255	1	DSM 7216	Intercollegiate Faculty of Biotechnology UG&MUG	571255	d__Bacteria;p__Proteobacteria;c__Alphaproteobacteria;o__Hyphomicrobiales;f__Brucellaceae;g__Brucella;s__Brucella thiophenivorans	d__Bacteria;p__Proteobacteria;c__Alphaproteobacteria;o__Hyphomicrobiales;f__Brucellaceae;x__Brucella/Ochrobactrum group;g__Brucella;s__Brucella thiophenivorans	NNRJ00000000.1	4151	NZ_NNRJ01000011.1	1	0	0	0	1	0	0	0	0	0	1	0	0	1	1	1	complete		0	pass
GCF_005938105.1	0	100	0	0	4835042	87.8577	55	56.6691	5503262	d__Bacteria;p__Pseudomonadota;c__Alphaproteobacteria;o__Rhizobiales;f__Rhizobiaceae;g__Ochrobactrum_B;s__Ochrobactrum_B haematophila	type strain of species	ASM593810v1	PRJNA224116	SAMN11855631	55	276154	none	human blood	none	0	1	Brucella haematophila	none	representative genome	3	none	none	none	none	none	2019/06/03	0	419474	1	CCUG 38531	Hankyong National University	419474	d__Bacteria;p__Proteobacteria;c__Alphaproteobacteria;o__Hyphomicrobiales;f__Brucellaceae;g__Brucella;s__Brucella haematophila	d__Bacteria;p__Proteobacteria;c__Alphaproteobacteria;o__Hyphomicrobiales;f__Brucellaceae;x__Brucella/Ochrobactrum group;g__Brucella;s__Brucella haematophila	VCPE00000000.1	5202	NZ_VCPE01000043.1	0	0	0	0	0	0	0	0	0	0	0	0	0	0	0	0	nondenitrifier		0	pass
GCA_014138095.1	0	100	0.1	0	4894607	88.2226	41	56.4906	5548018	d__Bacteria;p__Pseudomonadota;c__Alphaproteobacteria;o__Rhizobiales;f__Rhizobiaceae;g__Ochrobactrum_B;s__Ochrobactrum_B sp014138095	not type material	ASM1413809v1	PRJNA547111	SAMN12024189	41	414581	none	none	none	0	23	Ochrobactrum sp. RH2CCR150	none	na	3	40	5	437771	133638	85688	2020/08/10	1	2587044	1	RH2CCR150	DOE Joint Genome Institute	2587044	d__Bacteria;p__Proteobacteria;c__Alphaproteobacteria;o__Hyphomicrobiales;f__Brucellaceae;g__Ochrobactrum;s__	d__Bacteria;p__Proteobacteria;c__Alphaproteobacteria;o__Hyphomicrobiales;f__Brucellaceae;x__Brucella/Ochrobactrum group;g__Ochrobactrum;x__unclassified Ochrobactrum;s__Ochrobactrum sp. RH2CCR150	JACGXE000000000.1	5213	JACGXE010000034.1	0	0	0	0	0	0	0	0	0	0	0	0	0	0	0	0	nondenitrifier		0	pass
GCF_016427605.1	1	100	0	0	4527299	88.3738	54	56.9295	5122895	d__Bacteria;p__Pseudomonadota;c__Alphaproteobacteria;o__Rhizobiales;f__Rhizobiaceae;g__Ochrobactrum_B;s__Ochrobactrum_B sp016427605	not type material	ASM1642760v1	PRJNA224116	SAMN17058376	54	291628	none	stool	none	0	1	Ochrobactrum sp. Q0168	none	na	5	53	5	291628	116021	69909	2020/12/28	1	2793241	3	Q0168	institut hospitalo-universitaire IHU	2793241	d__Bacteria;p__Proteobacteria;c__Alphaproteobacteria;o__Hyphomicrobiales;f__Brucellaceae;g__Ochrobactrum;s__	d__Bacteria;p__Proteobacteria;c__Alphaproteobacteria;o__Hyphomicrobiales;f__Brucellaceae;x__Brucella/Ochrobactrum group;g__Ochrobactrum;x__unclassified Ochrobactrum;s__Ochrobactrum sp. Q0168	JAELXQ000000000.1	4810	NZ_JAELXQ010000036.1	0	0	0	0	0	0	0	0	0	0	0	0	0	0	0	0	nondenitrifier		0	pass
GCA_900465685.1	18	100	0	0	4539665	88.2171	49	56.5925	5146012	d__Bacteria;p__Pseudomonadota;c__Alphaproteobacteria;o__Rhizobiales;f__Rhizobiaceae;g__Ochrobactrum_B;s__Ochrobactrum_B sp900465685	not type material	AFS001111	PRJEB26998	SAMEA4707796	49	333780	none	none	none	0	none	Hyphomicrobiales bacterium	none	na	none	none	none	none	none	none	2018/06/29	0	1909294	none	AFS001111	MPIPZ	1909294	d__Bacteria;p__Proteobacteria;c__Alphaproteobacteria;o__Hyphomicrobiales;f__;g__;s__	d__Bacteria;p__Proteobacteria;c__Alphaproteobacteria;o__Hyphomicrobiales;x__unclassified Hyphomicrobiales;s__Hyphomicrobiales bacterium	UEGR00000000.1	4798	UEGR01000018.1	0	0	0	0	0	0	0	0	0	0	0	0	0	0	0	0	nondenitrifier		0	pass
GCF_006376685.1	0	100	0.43	0	4198778	88.1947	43	57.056	4760804	d__Bacteria;p__Pseudomonadota;c__Alphaproteobacteria;o__Rhizobiales;f__Rhizobiaceae;g__Ochrobactrum_B;s__Ochrobactrum_B teleogrylli	type strain of species	ASM637668v1	PRJNA224116	SAMN11998938	43	262310	none	none	30.33 N 103.58 E	0	1	[Ochrobactrum] teleogrylli	none	representative genome	3	none	none	none	none	none	2019/06/16	0	2479765	1	LCB8	Sichuan University	2479765	d__Bacteria;p__Proteobacteria;c__Alphaproteobacteria;o__Hyphomicrobiales;f__Brucellaceae;g__Brucella;s__[Ochrobactrum] teleogrylli	d__Bacteria;p__Proteobacteria;c__Alphaproteobacteria;o__Hyphomicrobiales;f__Brucellaceae;x__Brucella/Ochrobactrum group;g__Brucella;s__[Ochrobactrum] teleogrylli	VEWL00000000.1	4446	NZ_VEWL01000032.1	0	0	0	0	0	0	0	0	0	0	0	0	0	0	0	0	nondenitrifier		0	pass
GCF_014199265.1	0	100	0.01	0	4076567	87.812	55	58.4927	4642379	d__Bacteria;p__Pseudomonadota;c__Alphaproteobacteria;o__Rhizobiales;f__Rhizobiaceae;g__Ochrobactrum_C;s__Ochrobactrum_C daejeonensis	type strain of species	ASM1419926v1	PRJNA224116	SAMN12025165	55	252428	none	none	none	0	1	Brucella daejeonensis	none	representative genome	3	none	none	none	none	none	2020/08/14	0	659015	1	DSM 26944	DOE Joint Genome Institute	659015	d__Bacteria;p__Proteobacteria;c__Alphaproteobacteria;o__Hyphomicrobiales;f__Brucellaceae;g__Brucella;s__Brucella daejeonensis	d__Bacteria;p__Proteobacteria;c__Alphaproteobacteria;o__Hyphomicrobiales;f__Brucellaceae;x__Brucella/Ochrobactrum group;g__Brucella;s__Brucella daejeonensis	JACIJG000000000.1	4457	NZ_JACIJG010000042.1	1	0	0	0	1	0	0	0	0	0	1	0	0	1	1	1	complete		0	pass
GCF_000017405.1	0	100	0	0	4586195	88.0982	6	56.125	5205777	d__Bacteria;p__Pseudomonadota;c__Alphaproteobacteria;o__Rhizobiales;f__Rhizobiaceae;g__Ochrobactrum;s__Ochrobactrum anthropi	type strain of species	ASM1740v1	PRJNA224116	SAMN02598421	none	none	none	none	none	6	1	Brucella anthropi ATCC 49188	5029	na	12	6	1	2887297	1895911	1895911	2007/07/12	0	529	4	ATCC 49188	US DOE Joint Genome Institute	439375	d__Bacteria;p__Proteobacteria;c__Alphaproteobacteria;o__Hyphomicrobiales;f__Brucellaceae;g__Brucella;s__Brucella anthropi	d__Bacteria;p__Proteobacteria;c__Alphaproteobacteria;o__Hyphomicrobiales;f__Brucellaceae;x__Brucella/Ochrobactrum group;g__Brucella;s__Brucella anthropi;x__Brucella anthropi ATCC 49188	none	5012	NC_009667.1	1	0	0	0	1	0	0	0	0	0	1	0	0	1	1	1	complete		0	pass
GCA_012103075.1	0	91.71	0.45	25	4835183	82.43	3	55.6019	5865807	d__Bacteria;p__Pseudomonadota;c__Alphaproteobacteria;o__Rhizobiales;f__Rhizobiaceae;g__Ochrobactrum;s__Ochrobactrum cytisi	type strain of species	O.cytisi_LMG_22713.fasta	PRJNA558852	SAMN12500709	3	2027280	none	Citysus scoparius root nodules	none	0	1	Brucella cytisi	none	na	12	none	none	none	none	none	2020/04/06	0	407152	4	LMG 22713	CSIR-National Chemical Laboratory, Pune	407152	d__Bacteria;p__Proteobacteria;c__Alphaproteobacteria;o__Hyphomicrobiales;f__Brucellaceae;g__Brucella;s__Brucella cytisi	d__Bacteria;p__Proteobacteria;c__Alphaproteobacteria;o__Hyphomicrobiales;f__Brucellaceae;x__Brucella/Ochrobactrum group;g__Brucella;s__Brucella cytisi	JAAVLQ000000000.1	8463	JAAVLQ010000002.1	1	0	0	0	1	0	0	0	0	0	1	0	0	1	1	1	complete		0	pass
GCF_000182645.1	0	99.56	0.01	0	4140282	87.6177	4	57.7443	4725392	d__Bacteria;p__Pseudomonadota;c__Alphaproteobacteria;o__Rhizobiales;f__Rhizobiaceae;g__Ochrobactrum;s__Ochrobactrum intermedium	type strain of species	ASM18264v1	PRJNA224116	SAMN02472089	4	2604449	none	none	none	3	1	Brucella intermedia LMG 3301	4504	na	11	4	1	2604449	1919951	1919951	2009/06/11	0	94625	3	LMG 3301	Virginia Bioinformatics Institute	641118	d__Bacteria;p__Proteobacteria;c__Alphaproteobacteria;o__Hyphomicrobiales;f__Brucellaceae;g__Brucella;s__Brucella intermedia	d__Bacteria;p__Proteobacteria;c__Alphaproteobacteria;o__Hyphomicrobiales;f__Brucellaceae;x__Brucella/Ochrobactrum group;g__Brucella;s__Brucella intermedia;x__Brucella intermedia LMG 3301	ACQA00000000.1	4554	NZ_ACQA01000002.1	0	0	0	0	1	0	0	0	0	0	1	0	0	1	0	1	NirNor		0	pass
GCA_012103035.1	0	83.92	2.86	75	3946992	81.2374	6	56.1056	4858589	d__Bacteria;p__Pseudomonadota;c__Alphaproteobacteria;o__Rhizobiales;f__Rhizobiaceae;g__Ochrobactrum;s__Ochrobactrum oryzae	type strain of species	O.oryzae_NBRC_102588.fasta	PRJNA558852	SAMN12500703	6	2526509	none	deep water rice roots	none	0	1	Brucella oryzae	none	na	12	none	none	none	none	none	2020/04/06	0	335286	4	NBRC 102588	CSIR-National Chemical Laboratory, Pune	335286	d__Bacteria;p__Proteobacteria;c__Alphaproteobacteria;o__Hyphomicrobiales;f__Brucellaceae;g__Brucella;s__Brucella oryzae	d__Bacteria;p__Proteobacteria;c__Alphaproteobacteria;o__Hyphomicrobiales;f__Brucellaceae;x__Brucella/Ochrobactrum group;g__Brucella;s__Brucella oryzae	JAAVLL000000000.1	7442	JAAVLL010000002.1	1	0	0	0	1	0	0	0	0	0	1	0	0	1	1	1	complete		0	pass
GCF_006376675.1	0	100	0.01	0	4459955	88.1878	61	55.946	5057340	d__Bacteria;p__Pseudomonadota;c__Alphaproteobacteria;o__Rhizobiales;f__Rhizobiaceae;g__Ochrobactrum;s__Ochrobactrum pecoris	type strain of species	ASM637667v1	PRJNA224116	SAMN11998268	61	283806	none	none	none	0	1	Brucella pecoris	none	representative genome	3	none	none	none	none	none	2019/06/16	0	867683	1	08RB2639	Sichuan University	867683	d__Bacteria;p__Proteobacteria;c__Alphaproteobacteria;o__Hyphomicrobiales;f__Brucellaceae;g__Brucella;s__Brucella pecoris	d__Bacteria;p__Proteobacteria;c__Alphaproteobacteria;o__Hyphomicrobiales;f__Brucellaceae;x__Brucella/Ochrobactrum group;g__Brucella;s__Brucella pecoris	VEWK00000000.1	4891	NZ_VEWK01000036.1	1	0	0	0	1	0	0	0	0	0	1	0	0	1	1	1	complete		0	pass
GCF_008932435.1	0	100	0.44	0	3883807	88.3761	45	57.9109	4394636	d__Bacteria;p__Pseudomonadota;c__Alphaproteobacteria;o__Rhizobiales;f__Rhizobiaceae;g__Ochrobactrum;s__Ochrobactrum pseudintermedium	not type material	ASM893243v1	PRJNA224116	SAMN12821294	45	231484	none	water	none	0	1	Brucella pseudintermedia	none	representative genome	3	none	none	none	none	none	2019/10/09	0	370111	1	CCUG 34735	INRA - Institut National de la Recherche Agronomique	370111	d__Bacteria;p__Proteobacteria;c__Alphaproteobacteria;o__Hyphomicrobiales;f__Brucellaceae;g__Brucella;s__Brucella pseudintermedia	d__Bacteria;p__Proteobacteria;c__Alphaproteobacteria;o__Hyphomicrobiales;f__Brucellaceae;x__Brucella/Ochrobactrum group;g__Brucella;s__Brucella pseudintermedia	WBWE00000000.1	4329	NZ_WBWE01000029.1	1	0	0	0	1	0	0	0	0	0	1	0	0	1	1	1	complete		0	pass
GCA_002975205.1	0	100	1.75	0	4720535	87.421	3	55.878	5399770	d__Bacteria;p__Pseudomonadota;c__Alphaproteobacteria;o__Rhizobiales;f__Rhizobiaceae;g__Ochrobactrum;s__Ochrobactrum sp002975205	not type material	ASM297520v1	PRJNA400855	SAMN07581412	3	2834956	none	Rotting apple	none	0	1	Ochrobactrum sp. MYb71	none	na	12	none	none	none	none	none	2018/03/07	0	1827297	4	MYb71	Zoological Institute, Kiel University	1827297	d__Bacteria;p__Proteobacteria;c__Alphaproteobacteria;o__Hyphomicrobiales;f__Brucellaceae;g__Ochrobactrum;s__	d__Bacteria;p__Proteobacteria;c__Alphaproteobacteria;o__Hyphomicrobiales;f__Brucellaceae;x__Brucella/Ochrobactrum group;g__Ochrobactrum;x__unclassified Ochrobactrum;s__Ochrobactrum sp. MYb71	PCOC00000000.1	5197	PCOC01000001.1	1	0	0	0	1	0	0	0	0	0	1	0	0	1	1	1	complete		0	pass
GCF_902825325.1	0	100	0	0	4182191	87.8849	115	55.8518	4758714	d__Bacteria;p__Pseudomonadota;c__Alphaproteobacteria;o__Rhizobiales;f__Rhizobiaceae;g__Ochrobactrum;s__Ochrobactrum sp003176975	not type material	OCH-ISR2	PRJNA224116	SAMEA6623800	115	308273	none	Fat sand rat	none	0	1	Brucella tritici	none	na	3	none	none	none	none	none	2020/06/05	0	94626	1	isolate	Faculty of Health Sciences	94626	d__Bacteria;p__Proteobacteria;c__Alphaproteobacteria;o__Hyphomicrobiales;f__Brucellaceae;g__Brucella;s__Brucella tritici	d__Bacteria;p__Proteobacteria;c__Alphaproteobacteria;o__Hyphomicrobiales;f__Brucellaceae;x__Brucella/Ochrobactrum group;g__Brucella;s__Brucella tritici	CADEAR000000000.1	4622	NZ_CADEAR010000047.1	1	0	0	0	1	0	0	0	0	0	1	0	0	1	1	1	complete		0	fail
GCF_006345815.1	0	100	0	0	4054640	88.0918	55	55.1586	4602745	d__Bacteria;p__Pseudomonadota;c__Alphaproteobacteria;o__Rhizobiales;f__Rhizobiaceae;g__Ochrobactrum;s__Ochrobactrum sp006345815	not type material	ASM634581v1	PRJNA224116	SAMN11812194	55	363408	none	reservoir water	none	0	1	Ochrobactrum sp. CGA5	none	na	3	51	4	484801	223094	77817	2019/06/14	4	2583453	1	CGA5	Nanyang Technological University	2583453	d__Bacteria;p__Proteobacteria;c__Alphaproteobacteria;o__Hyphomicrobiales;f__Brucellaceae;g__Ochrobactrum;s__	d__Bacteria;p__Proteobacteria;c__Alphaproteobacteria;o__Hyphomicrobiales;f__Brucellaceae;x__Brucella/Ochrobactrum group;g__Ochrobactrum;x__unclassified Ochrobactrum;s__Ochrobactrum sp. CGA5	VCIG00000000.1	4447	NZ_VCIG01000017.1	0	0	0	0	1	0	0	0	0	0	1	0	0	1	0	1	NirNor		0	pass
GCA_900470195.1	6	100	0.44	0	4549955	88.2951	69	57.3793	5153125	d__Bacteria;p__Pseudomonadota;c__Alphaproteobacteria;o__Rhizobiales;f__Rhizobiaceae;g__Ochrobactrum;s__Ochrobactrum sp900470195	not type material	AFS055504	PRJEB26998	SAMEA4707705	69	220793	none	none	none	0	none	Hyphomicrobiales bacterium	none	na	none	68	8	220793	136202	45842	2018/06/29	1	1909294	none	AFS055504	MPIPZ	1909294	d__Bacteria;p__Proteobacteria;c__Alphaproteobacteria;o__Hyphomicrobiales;f__;g__;s__	d__Bacteria;p__Proteobacteria;c__Alphaproteobacteria;o__Hyphomicrobiales;x__unclassified Hyphomicrobiales;s__Hyphomicrobiales bacterium	UEIJ00000000.1	4911	UEIJ01000038.1	0	0	0	0	0	0	0	0	0	0	0	0	0	0	0	0	nondenitrifier		0	fail
GCA_900473915.1	35	100	0	0	3928530	88.5089	52	57.6453	4438569	d__Bacteria;p__Pseudomonadota;c__Alphaproteobacteria;o__Rhizobiales;f__Rhizobiaceae;g__Ochrobactrum;s__Ochrobactrum sp900473915	not type material	AFS097852	PRJEB26998	SAMEA4707763	52	217407	none	none	none	0	none	Hyphomicrobiales bacterium	none	na	none	48	7	246519	168896	85178	2018/06/28	4	1909294	none	AFS097852	MPIPZ	1909294	d__Bacteria;p__Proteobacteria;c__Alphaproteobacteria;o__Hyphomicrobiales;f__;g__;s__	d__Bacteria;p__Proteobacteria;c__Alphaproteobacteria;o__Hyphomicrobiales;x__unclassified Hyphomicrobiales;s__Hyphomicrobiales bacterium	UCNG00000000.1	4281	UCNG01000015.1	0	0	0	0	1	0	0	0	0	0	1	0	0	1	0	1	NirNor		0	pass
GCF_008932295.1	0	100	0.43	0	4574925	87.9286	153	55.9039	5203002	d__Bacteria;p__Pseudomonadota;c__Alphaproteobacteria;o__Rhizobiales;f__Rhizobiaceae;g__Ochrobactrum;s__Ochrobactrum tritici	type strain of species	ASM893229v1	PRJNA224116	SAMN12821298	153	142456	none	wheat rhizoplane	none	0	1	Brucella tritici	none	na	4	none	none	none	none	none	2019/10/09	0	94626	1	LMG 18957	INRA - Institut National de la Recherche Agronomique	94626	d__Bacteria;p__Proteobacteria;c__Alphaproteobacteria;o__Hyphomicrobiales;f__Brucellaceae;g__Brucella;s__Brucella tritici	d__Bacteria;p__Proteobacteria;c__Alphaproteobacteria;o__Hyphomicrobiales;f__Brucellaceae;x__Brucella/Ochrobactrum group;g__Brucella;s__Brucella tritici	WBWA00000000.1	5181	NZ_WBWA01000028.1	1	0	0	0	1	0	0	0	0	0	1	0	0	1	1	1	complete		0	pass
GCF_019966575.1	0	99.38	0	0	3360538	90.7272	17	61.4708	3704003	d__Bacteria;p__Pseudomonadota;c__Alphaproteobacteria;o__Rhizobiales;f__Rhizobiaceae;g__Oricola;s__Oricola cellulosilytica	type strain of species	O_cellulosilytica_JCM19534	PRJNA224116	SAMN20968683	17	333390	none	surface seashore water	24.307512 N 120.518572 E	0	1	Oricola cellulosilytica	none	na	3	12	3	513777	415933	202602	2021/09/14	5	1429082	1	JCM 19534	Second Institute of Oceanography, Ministry of Natural Resources	1429082	d__Bacteria;p__Proteobacteria;c__Alphaproteobacteria;o__Hyphomicrobiales;f__Phyllobacteriaceae;g__Oricola;s__Oricola cellulosilytica	d__Bacteria;p__Proteobacteria;c__Alphaproteobacteria;o__Hyphomicrobiales;f__Phyllobacteriaceae;g__Oricola;s__Oricola cellulosilytica	JAINFK000000000.1	3560	NZ_JAINFK010000003.1	0	0	0	0	0	0	0	0	0	0	1	0	0	0	0	1	NirOnly		0	pass
GCF_019966595.1	0	99.61	1.1	0	4607155	90.4511	46	62.0927	5093531	d__Bacteria;p__Pseudomonadota;c__Alphaproteobacteria;o__Rhizobiales;f__Rhizobiaceae;g__Oricola;s__Oricola indica	type strain of species	ASM1996659v1	PRJNA224116	SAMN20968684	46	422528	none	deep-sea water	34.02 S 55.82 E	0	1	Oricola indica	none	representative genome	3	42	4	422528	204931	73650	2021/09/14	4	2872591	1	JL-62	Second Institute of Oceanography, Ministry of Natural Resources	2872591	d__Bacteria;p__Proteobacteria;c__Alphaproteobacteria;o__Hyphomicrobiales;f__Phyllobacteriaceae;g__Oricola;s__Oricola indica	d__Bacteria;p__Proteobacteria;c__Alphaproteobacteria;o__Hyphomicrobiales;f__Phyllobacteriaceae;g__Oricola;s__Oricola indica	JAINFJ000000000.1	4959	NZ_JAINFJ010000006.1	0	0	0	0	0	0	0	0	0	0	1	0	0	0	0	1	NirOnly		0	pass
GCA_002706335.1	8	99.19	2.51	10	4632399	90.5637	46	61.8304	5115071	d__Bacteria;p__Pseudomonadota;c__Alphaproteobacteria;o__Rhizobiales;f__Rhizobiaceae;g__Oricola;s__Oricola sp002706335	not type material	ASM270633v1	PRJNA391943	SAMN07618280	46	196111	derived from metagenome	marine water sample	none	0	1	Ahrensia sp.	4955	na	3	none	none	none	none	none	2017/10/25	0	1872419	1	SAT55	Tara Oceans Consortium	1872419	d__Bacteria;p__Proteobacteria;c__Alphaproteobacteria;o__Hyphomicrobiales;f__Ahrensiaceae;g__Ahrensia;s__	d__Bacteria;p__Proteobacteria;c__Alphaproteobacteria;o__Hyphomicrobiales;f__Ahrensiaceae;g__Ahrensia;x__unclassified Ahrensia;s__Ahrensia sp.	PAKZ00000000.1	4984	PAKZ01000034.1	0	0	0	0	0	0	0	0	0	0	1	0	0	0	0	1	NirOnly		0	pass
GCF_014904745.1	0	98.84	0.39	0	4462898	90.4596	66	63.2263	4933581	d__Bacteria;p__Pseudomonadota;c__Alphaproteobacteria;o__Rhizobiales;f__Rhizobiaceae;g__Oricola;s__Oricola sp014904745	not type material	ASM1490474v1	PRJNA224116	SAMN16278694	66	151330	none	sediment	none	0	1	Oricola sp. NBU1457	none	na	3	none	none	none	none	none	2020/10/20	0	2775868	1	NBU1457	Ningbo University	2775868	d__Bacteria;p__Proteobacteria;c__Alphaproteobacteria;o__Hyphomicrobiales;f__Phyllobacteriaceae;g__Oricola;s__	d__Bacteria;p__Proteobacteria;c__Alphaproteobacteria;o__Hyphomicrobiales;f__Phyllobacteriaceae;g__Oricola;x__unclassified Oricola;s__Oricola sp. NBU1457	JACZCS000000000.1	4722	NZ_JACZCS010000005.1	1	0	0	0	0	0	0	0	0	0	1	0	0	0	1	1	NirNos		0	pass
GCA_022763245.1	0	98.74	0.78	0	5135263	91.1732	45	64.814	5632429	d__Bacteria;p__Pseudomonadota;c__Alphaproteobacteria;o__Rhizobiales;f__Rhizobiaceae;g__Oricola;s__Oricola sp022763245	not type material	ASM2276324v1	PRJNA780036	SAMN26879097	45	377611	derived from metagenome	seawater surrounding coral Acropora digitifera under thermal stress	22.56 N 114.48 E	0	1	Oricola sp.	none	na	0	none	none	none	none	none	2022/03/31	0	1979950	0	HH_bin22	Shenzhen Institute of Guangdong Ocean University	1979950	d__Bacteria;p__Proteobacteria;c__Alphaproteobacteria;o__Hyphomicrobiales;f__Phyllobacteriaceae;g__Oricola;s__	d__Bacteria;p__Proteobacteria;c__Alphaproteobacteria;o__Hyphomicrobiales;f__Phyllobacteriaceae;g__Oricola;x__unclassified Oricola;s__Oricola sp.	JALEGV000000000.1	5389	none	0	0	0	0	0	0	0	0	0	0	0	0	0	0	0	0	nondenitrifier		0	pass
GCF_013358405.1	0	99.22	0	0	3635611	90.9235	1	63.5421	3998539	d__Bacteria;p__Pseudomonadota;c__Alphaproteobacteria;o__Rhizobiales;f__Rhizobiaceae;g__Oricola;s__Oricola thermophila	type strain of species	ASM1335840v1	PRJNA224116	SAMN15097878	none	none	none	sediment	37.483 N 126.615 E	1	1	Oricola thermophila	none	representative genome	3	1	1	3998539	3998539	3998539	2020/06/18	0	2742145	1	MEBiC13590	Korea Institute of Ocean Science and Technology	2742145	d__Bacteria;p__Proteobacteria;c__Alphaproteobacteria;o__Hyphomicrobiales;f__Phyllobacteriaceae;g__Oricola;s__Oricola thermophila	d__Bacteria;p__Proteobacteria;c__Alphaproteobacteria;o__Hyphomicrobiales;f__Phyllobacteriaceae;g__Oricola;s__Oricola thermophila	none	3848	NZ_CP054836.1	0	0	0	0	0	0	0	0	0	0	1	0	0	0	0	1	NirOnly		0	pass
GCF_014534685.1	0	99.02	0.61	33.33	4364292	89.1658	28	61.5073	4894583	d__Bacteria;p__Pseudomonadota;c__Alphaproteobacteria;o__Rhizobiales;f__Rhizobiaceae;g__Oryzicola;s__Oryzicola mucosus	type strain of species	ASM1453468v1	PRJNA224116	SAMN15897773	28	656326	none	none	none	0	1	Oryzicola mucosus	none	representative genome	6	none	none	none	none	none	2020/09/14	0	2767425	1	ROOL2	Dongguk University, Biomedi Campus	2767425	d__Bacteria;p__Proteobacteria;c__Alphaproteobacteria;o__Hyphomicrobiales;f__Phyllobacteriaceae;g__Oryzicola;s__Oryzicola mucosus	d__Bacteria;p__Proteobacteria;c__Alphaproteobacteria;o__Hyphomicrobiales;f__Phyllobacteriaceae;g__Oryzicola;s__Oryzicola mucosus	JACVVX000000000.1	4629	NZ_JACVVX010000001.1	0	0	0	0	0	0	0	0	0	0	0	0	0	0	0	0	nondenitrifier		0	pass
GCF_014205685.1	0	99.57	0	0	2949385	86.8905	86	49.2594	3394372	d__Bacteria;p__Pseudomonadota;c__Alphaproteobacteria;o__Rhizobiales;f__Rhizobiaceae;g__Paenochrobactrum;s__Paenochrobactrum gallinarii	type strain of species	ASM1420568v1	PRJNA224116	SAMN12025069	86	161465	none	none	none	0	1	Paenochrobactrum gallinarii	none	representative genome	4	84	5	161465	89667	19549	2020/08/14	1	643673	1	DSM 22336	DOE Joint Genome Institute	643673	d__Bacteria;p__Proteobacteria;c__Alphaproteobacteria;o__Hyphomicrobiales;f__Brucellaceae;g__Paenochrobactrum;s__Paenochrobactrum gallinarii	d__Bacteria;p__Proteobacteria;c__Alphaproteobacteria;o__Hyphomicrobiales;f__Brucellaceae;g__Paenochrobactrum;s__Paenochrobactrum gallinarii	JACIIU000000000.1	3185	NZ_JACIIU010000080.1	0	0	0	0	0	0	0	0	0	0	0	0	0	0	0	0	nondenitrifier		0	pass
GCF_001558695.1	0	100	0.43	0	4826206	88.0339	41	60.9346	5482214	d__Bacteria;p__Pseudomonadota;c__Alphaproteobacteria;o__Rhizobiales;f__Rhizobiaceae;g__Paramesorhizobium;s__Paramesorhizobium deserti	type strain of species	ASM155869v1	PRJNA224116	SAMN04280999	41	693742	none	environmental	none	0	1	Paramesorhizobium deserti	5185	representative genome	3	none	none	none	none	none	2016/02/11	0	1494590	1	A-3-E	Beijing Institute of Microbiology and Epidemiology	1494590	d__Bacteria;p__Proteobacteria;c__Alphaproteobacteria;o__Hyphomicrobiales;f__Phyllobacteriaceae;g__Paramesorhizobium;s__Paramesorhizobium deserti	d__Bacteria;p__Proteobacteria;c__Alphaproteobacteria;o__Hyphomicrobiales;f__Phyllobacteriaceae;g__Paramesorhizobium;s__Paramesorhizobium deserti	LNTU00000000.1	5174	NZ_LNTU01000001.1	1	0	0	0	0	0	0	0	0	0	0	0	0	0	1	0	NosOnly		0	pass
GCF_014640615.1	0	99.57	0	0	4298556	87.1561	86	60.7301	4932019	d__Bacteria;p__Pseudomonadota;c__Alphaproteobacteria;o__Rhizobiales;f__Rhizobiaceae;g__Paramesorhizobium;s__Paramesorhizobium endophyticum	type strain of species	ASM1464061v1	PRJNA224116	SAMD00245013	86	175328	none	none	none	0	1	Brucella endophytica	none	representative genome	3	83	8	219690	105684	34374	2020/09/12	3	1963359	1	CGMCC 1.15082	WFCC-MIRCEN World Data Centre for Microorganisms (WDCM)	1963359	d__Bacteria;p__Proteobacteria;c__Alphaproteobacteria;o__Hyphomicrobiales;f__Brucellaceae;g__Brucella;s__Brucella endophytica	d__Bacteria;p__Proteobacteria;c__Alphaproteobacteria;o__Hyphomicrobiales;f__Brucellaceae;x__Brucella/Ochrobactrum group;g__Brucella;s__Brucella endophytica	BMHH00000000.1	4734	NZ_BMHH01000056.1	0	0	0	0	1	0	0	0	0	0	1	0	0	1	0	1	NirNor		0	pass
GCF_003217235.1	0	100	0	0	3281086	87.793	69	59.8497	3737298	d__Bacteria;p__Pseudomonadota;c__Alphaproteobacteria;o__Rhizobiales;f__Rhizobiaceae;g__Paramesorhizobium;s__Paramesorhizobium leguminum	type strain of species	ASM321723v1	PRJNA224116	SAMN08775270	69	128728	none	none	none	0	1	Phyllobacterium leguminum	3680	representative genome	3	68	9	139063	79306	35337	2018/06/12	1	314237	1	ORS 1419	DOE Joint Genome Institute	314237	d__Bacteria;p__Proteobacteria;c__Alphaproteobacteria;o__Hyphomicrobiales;f__Phyllobacteriaceae;g__Phyllobacterium;s__Phyllobacterium leguminum	d__Bacteria;p__Proteobacteria;c__Alphaproteobacteria;o__Hyphomicrobiales;f__Phyllobacteriaceae;g__Phyllobacterium;s__Phyllobacterium leguminum	QJTF00000000.1	3601	NZ_QJTF01000046.1	0	0	0	0	0	0	0	0	0	0	0	0	0	0	0	0	nondenitrifier		0	pass
GCF_002980495.1	0	99.78	0.43	0	4922279	87.5071	139	60.1081	5625008	d__Bacteria;p__Pseudomonadota;c__Alphaproteobacteria;o__Rhizobiales;f__Rhizobiaceae;g__Paramesorhizobium;s__Paramesorhizobium phragmitis	type strain of species	ASM298049v1	PRJNA224116	SAMN08612570	139	200258	none	none	none	0	1	Phyllobacterium phragmitis	5487	representative genome	3	none	none	none	none	none	2018/03/07	0	2670329	1	1N-3	Chinese Academy of Forestry	2670329	d__Bacteria;p__Proteobacteria;c__Alphaproteobacteria;o__Hyphomicrobiales;f__Phyllobacteriaceae;g__Phyllobacterium;s__Phyllobacterium phragmitis	d__Bacteria;p__Proteobacteria;c__Alphaproteobacteria;o__Hyphomicrobiales;f__Phyllobacteriaceae;g__Phyllobacterium;s__Phyllobacterium phragmitis	PVBR00000000.1	5428	NZ_PVBR01000053.1	0	0	0	0	0	0	0	0	0	0	0	0	0	0	0	0	nondenitrifier		0	pass
GCF_003335045.1	0	100	0.58	0	4389653	86.7816	188	59.8805	5058279	d__Bacteria;p__Pseudomonadota;c__Alphaproteobacteria;o__Rhizobiales;f__Rhizobiaceae;g__Paramesorhizobium;s__Paramesorhizobium salinisoli	type strain of species	ASM333504v1	PRJNA224116	SAMN09662771	188	502790	none	none	none	0	1	Phyllobacterium salinisoli	none	representative genome	3	none	none	none	none	none	2018/07/21	0	1899321	1	LLAN61	Chinese Academy of Forestry	1899321	d__Bacteria;p__Proteobacteria;c__Alphaproteobacteria;o__Hyphomicrobiales;f__Phyllobacteriaceae;g__Phyllobacterium;s__Phyllobacterium salinisoli	d__Bacteria;p__Proteobacteria;c__Alphaproteobacteria;o__Hyphomicrobiales;f__Phyllobacteriaceae;g__Phyllobacterium;s__Phyllobacterium salinisoli	QOZG00000000.1	5032	NZ_QOZG01000043.1	0	0	0	0	0	0	0	0	0	0	0	0	0	0	0	0	nondenitrifier		0	pass
GCF_014191375.1	0	100	0.43	0	4551417	88.429	23	62.0555	5146974	d__Bacteria;p__Pseudomonadota;c__Alphaproteobacteria;o__Rhizobiales;f__Rhizobiaceae;g__Paramesorhizobium;s__Paramesorhizobium sp014191375	not type material	ASM1419137v1	PRJNA224116	SAMN12024187	23	394106	none	none	none	0	1	Mesorhizobium sp. RMAD-H1	none	na	3	22	4	394106	325104	165455	2020/08/14	1	2587065	1	RMAD-H1	DOE Joint Genome Institute	2587065	d__Bacteria;p__Proteobacteria;c__Alphaproteobacteria;o__Hyphomicrobiales;f__Phyllobacteriaceae;g__Mesorhizobium;s__	d__Bacteria;p__Proteobacteria;c__Alphaproteobacteria;o__Hyphomicrobiales;f__Phyllobacteriaceae;g__Mesorhizobium;x__unclassified Mesorhizobium;s__Mesorhizobium sp. RMAD-H1	JACHWN000000000.1	4873	NZ_JACHWN010000017.1	0	0	0	0	1	0	0	0	0	0	1	0	0	1	0	1	NirNor		0	pass
GCF_006516965.1	0	99.03	0	0	3495369	89.0242	70	64.6748	3926315	d__Bacteria;p__Pseudomonadota;c__Alphaproteobacteria;o__Rhizobiales;f__Rhizobiaceae;g__Pararhizobium_B;s__Pararhizobium_B mangrovi	type strain of species	ASM651696v1	PRJNA224116	SAMN12092215	70	103709	none	stem	none	0	1	Pararhizobium mangrovi	none	representative genome	3	none	none	none	none	none	2019/06/29	0	2590452	1	BGMRC 6574	Guangxi University of Chinese Medicine	2590452	d__Bacteria;p__Proteobacteria;c__Alphaproteobacteria;o__Hyphomicrobiales;f__Rhizobiaceae;g__Pararhizobium;s__Pararhizobium mangrovi	d__Bacteria;p__Proteobacteria;c__Alphaproteobacteria;o__Hyphomicrobiales;f__Rhizobiaceae;x__Rhizobium/Agrobacterium group;g__Pararhizobium;s__Pararhizobium mangrovi	VHLH00000000.1	3641	NZ_VHLH01000058.1	0	0	0	0	0	0	0	0	0	0	0	0	0	0	0	0	nondenitrifier		0	pass
GCF_001885585.1	0	99.1	3.77	70.83	4807183	88.0832	161	60.6746	5457546	d__Bacteria;p__Pseudomonadota;c__Alphaproteobacteria;o__Rhizobiales;f__Rhizobiaceae;g__Pararhizobium;s__Pararhizobium antarcticum	type strain of species	ASM188558v1	PRJNA224116	SAMN04486996	161	108393	none	none	none	0	1	Pararhizobium antarcticum	5172	representative genome	3	none	none	none	none	none	2016/11/23	0	1798805	1	NAQVI 59	University of Copenhagen	1798805	d__Bacteria;p__Proteobacteria;c__Alphaproteobacteria;o__Hyphomicrobiales;f__Rhizobiaceae;g__Pararhizobium;s__Pararhizobium antarcticum	d__Bacteria;p__Proteobacteria;c__Alphaproteobacteria;o__Hyphomicrobiales;f__Rhizobiaceae;x__Rhizobium/Agrobacterium group;g__Pararhizobium;s__Pararhizobium antarcticum	LSRP00000000.1	5225	NZ_LSRP01000156.1	1	0	0	0	0	0	0	0	0	0	0	0	0	0	1	0	NosOnly		0	pass
GCF_001931685.1	10	98.71	1.15	0	4293025	86.9101	43	59.8187	4939617	d__Bacteria;p__Pseudomonadota;c__Alphaproteobacteria;o__Rhizobiales;f__Rhizobiaceae;g__Pararhizobium;s__Pararhizobium arenae	type strain of species	ASM193168v1	PRJNA224116	SAMN05958284	43	491638	none	biological soil crusts	none	0	1	Rhizobium arenae	4695	representative genome	3	none	none	none	none	none	2017/01/04	0	1856850	1	MIM27	Applied and Environmental Microbiology	1856850	d__Bacteria;p__Proteobacteria;c__Alphaproteobacteria;o__Hyphomicrobiales;f__Rhizobiaceae;g__Rhizobium;s__Rhizobium arenae	d__Bacteria;p__Proteobacteria;c__Alphaproteobacteria;o__Hyphomicrobiales;f__Rhizobiaceae;x__Rhizobium/Agrobacterium group;g__Rhizobium;s__Rhizobium arenae	MOOY00000000.1	4719	NZ_MOOY01000023.1	0	0	0	0	0	0	0	0	0	0	0	0	0	0	0	0	nondenitrifier		0	pass
GCF_000379605.1	130	100	0.85	0	5858560	86.0272	194	60.6741	6810126	d__Bacteria;p__Pseudomonadota;c__Alphaproteobacteria;o__Rhizobiales;f__Rhizobiaceae;g__Pararhizobium;s__Pararhizobium giardinii	type strain of species	ASM37960v1	PRJNA224116	SAMN02256420	194	256943	none	none	none	0	1	Rhizobium giardinii bv. giardinii H152	6588	na	1	190	8	311841	176501	65419	2013/04/23	4	56731	1	H152	DOE Joint Genome Institute	1041139	d__Bacteria;p__Proteobacteria;c__Alphaproteobacteria;o__Hyphomicrobiales;f__Rhizobiaceae;g__Rhizobium;s__Rhizobium giardinii	d__Bacteria;p__Proteobacteria;c__Alphaproteobacteria;o__Hyphomicrobiales;f__Rhizobiaceae;x__Rhizobium/Agrobacterium group;g__Rhizobium;s__Rhizobium giardinii;x__Rhizobium giardinii bv. giardinii;x__Rhizobium giardinii bv. giardinii H152	ARBG00000000.1	6611	NZ_KB902704.1	1	0	0	0	1	0	0	0	0	0	1	0	0	1	1	1	complete		0	pass
GCF_017873135.1	0	99.51	1.15	0	5387138	87.9531	25	60.4857	6125009	d__Bacteria;p__Pseudomonadota;c__Alphaproteobacteria;o__Rhizobiales;f__Rhizobiaceae;g__Pararhizobium;s__Pararhizobium herbae	type strain of species	ASM1787313v1	PRJNA224116	SAMN18247418	25	509968	none	none	none	0	1	Rhizobium herbae	none	representative genome	3	none	none	none	none	none	2021/04/08	0	508661	1	DSM 26427	DOE Joint Genome Institute	508661	d__Bacteria;p__Proteobacteria;c__Alphaproteobacteria;o__Hyphomicrobiales;f__Rhizobiaceae;g__Rhizobium;s__Rhizobium herbae	d__Bacteria;p__Proteobacteria;c__Alphaproteobacteria;o__Hyphomicrobiales;f__Rhizobiaceae;x__Rhizobium/Agrobacterium group;g__Rhizobium;s__Rhizobium herbae	JAGGJV000000000.1	5756	NZ_JAGGJV010000019.1	0	0	0	0	0	0	0	0	0	0	0	0	0	0	0	0	nondenitrifier		0	pass
GCF_019511375.1	0	100	0.41	0	4474551	87.3403	28	61.3798	5123125	d__Bacteria;p__Pseudomonadota;c__Alphaproteobacteria;o__Rhizobiales;f__Rhizobiaceae;g__Pararhizobium;s__Pararhizobium herbae_A	not type material	ASM1951137v1	PRJNA224116	SAMN17390268	28	1231729	none	root	none	0	1	Rhizobium herbae	none	na	3	none	none	none	none	none	2021/08/10	0	508661	1	HU44	IUNFC	508661	d__Bacteria;p__Proteobacteria;c__Alphaproteobacteria;o__Hyphomicrobiales;f__Rhizobiaceae;g__Rhizobium;s__Rhizobium herbae	d__Bacteria;p__Proteobacteria;c__Alphaproteobacteria;o__Hyphomicrobiales;f__Rhizobiaceae;x__Rhizobium/Agrobacterium group;g__Rhizobium;s__Rhizobium herbae	JAEUAO000000000.1	4825	NZ_JAEUAO010000010.1	0	0	0	0	0	0	0	0	0	0	0	0	0	0	0	0	nondenitrifier		0	pass
GCF_900109605.1	0	99.22	0	0	4574765	84.8941	53	62.7931	5388788	d__Bacteria;p__Pseudomonadota;c__Alphaproteobacteria;o__Rhizobiales;f__Rhizobiaceae;g__Pararhizobium;s__Pararhizobium oryzae	type strain of species	IMG-taxon 2617270885 annotated assembly	PRJNA224116	SAMN04487976	53	225653	none	none	none	0	1	Rhizobium oryzae	4789	na	3	52	8	225653	134761	83507	2016/10/31	1	464029	1	CGMCC 1.7048	DOE - JOINT GENOME INSTITUTE	464029	d__Bacteria;p__Proteobacteria;c__Alphaproteobacteria;o__Hyphomicrobiales;f__Rhizobiaceae;g__Xaviernesmea;s__Rhizobium oryzae	d__Bacteria;p__Proteobacteria;c__Alphaproteobacteria;o__Hyphomicrobiales;f__Rhizobiaceae;g__Xaviernesmea;s__Rhizobium oryzae	FOAM00000000.1	4796	NZ_FOAM01000050.1	0	0	0	0	0	0	0	0	0	0	0	0	0	0	0	0	nondenitrifier		0	pass
GCF_001687365.1	0	99.66	1.45	0	5528892	88.2457	31	61.0246	6265340	d__Bacteria;p__Pseudomonadota;c__Alphaproteobacteria;o__Rhizobiales;f__Rhizobiaceae;g__Pararhizobium;s__Pararhizobium polonicum	type strain of species	ASM168736v1	PRJNA224116	SAMN03877108	31	274998	none	crown gall tumor tissue	none	3	1	Pararhizobium polonicum	5903	representative genome	1	none	none	none	none	none	2016/07/19	0	1612624	1	F5.1	Research Institute of Horticulture	1612624	d__Bacteria;p__Proteobacteria;c__Alphaproteobacteria;o__Hyphomicrobiales;f__Rhizobiaceae;g__Pararhizobium;s__Pararhizobium polonicum	d__Bacteria;p__Proteobacteria;c__Alphaproteobacteria;o__Hyphomicrobiales;f__Rhizobiaceae;x__Rhizobium/Agrobacterium group;g__Pararhizobium;s__Pararhizobium polonicum	LGLV00000000.1	5858	NZ_LGLV01000030.1	0	0	0	0	0	0	0	0	0	0	0	0	0	0	0	0	nondenitrifier		0	pass
GCF_001938945.1	10	100	0.04	0	4660852	84.173	54	64.5035	5537226	d__Bacteria;p__Pseudomonadota;c__Alphaproteobacteria;o__Rhizobiales;f__Rhizobiaceae;g__Pararhizobium;s__Pararhizobium rhizosphaerae	type strain of species	ASM193894v1	PRJNA224116	SAMN05832038	54	237867	none	none	none	0	1	Rhizobium rhizosphaerae	4831	na	3	48	8	237867	166818	104302	2017/01/06	6	1672749	1	MH17	Chinese Academy of Agricultural Sciences	1672749	d__Bacteria;p__Proteobacteria;c__Alphaproteobacteria;o__Hyphomicrobiales;f__Rhizobiaceae;g__Rhizobium;s__Rhizobium rhizosphaerae	d__Bacteria;p__Proteobacteria;c__Alphaproteobacteria;o__Hyphomicrobiales;f__Rhizobiaceae;x__Rhizobium/Agrobacterium group;g__Rhizobium;s__Rhizobium rhizosphaerae	MKIO00000000.1	4868	NZ_MKIO01000007.1	0	0	0	0	0	0	0	0	0	0	0	0	0	0	0	0	nondenitrifier		0	pass
GCF_001424045.1	132	98.77	0.96	20	4443581	87.3706	31	63.5771	5085900	d__Bacteria;p__Pseudomonadota;c__Alphaproteobacteria;o__Rhizobiales;f__Rhizobiaceae;g__Pararhizobium;s__Pararhizobium sp001424045	not type material	Leaf371	PRJNA224116	SAMN04151745	31	471107	none	leaf	47.4816806 N 8.21754722 E	0	1	Rhizobium sp. Leaf371	4589	na	3	29	4	471107	267953	159084	2015/11/02	1	1736355	1	Leaf371	Max Planck Institute for Plant Breeding Research	1736355	d__Bacteria;p__Proteobacteria;c__Alphaproteobacteria;o__Hyphomicrobiales;f__Rhizobiaceae;g__Rhizobium;s__	d__Bacteria;p__Proteobacteria;c__Alphaproteobacteria;o__Hyphomicrobiales;f__Rhizobiaceae;x__Rhizobium/Agrobacterium group;g__Rhizobium;x__unclassified Rhizobium;s__Rhizobium sp. Leaf371	LMQB00000000.1	4623	NZ_LMQB01000023.1	0	0	0	0	0	0	0	0	0	0	0	0	0	0	0	0	nondenitrifier		0	pass
GCF_001424065.1	140	97.46	0.52	25	4222030	86.4887	14	63.1191	4881596	d__Bacteria;p__Pseudomonadota;c__Alphaproteobacteria;o__Rhizobiales;f__Rhizobiaceae;g__Pararhizobium;s__Pararhizobium sp001424065	not type material	Leaf384	PRJNA224116	SAMN04151748	14	1138358	none	leaf	47.4816806 N 8.21754722 E	0	1	Rhizobium sp. Leaf384	4372	na	3	12	1	1138358	474027	311845	2015/11/02	1	1736358	1	Leaf384	Max Planck Institute for Plant Breeding Research	1736358	d__Bacteria;p__Proteobacteria;c__Alphaproteobacteria;o__Hyphomicrobiales;f__Rhizobiaceae;g__Rhizobium;s__	d__Bacteria;p__Proteobacteria;c__Alphaproteobacteria;o__Hyphomicrobiales;f__Rhizobiaceae;x__Rhizobium/Agrobacterium group;g__Rhizobium;x__unclassified Rhizobium;s__Rhizobium sp. Leaf384	LMQE00000000.1	4410	NZ_LMQE01000001.1	0	0	0	0	0	0	0	0	0	0	0	0	0	0	0	0	nondenitrifier		0	pass
GCF_001424985.1	70	98.6	1.08	0	4698461	87.8996	29	61.7774	5345260	d__Bacteria;p__Pseudomonadota;c__Alphaproteobacteria;o__Rhizobiales;f__Rhizobiaceae;g__Pararhizobium;s__Pararhizobium sp001424985	not type material	Root1212	PRJNA224116	SAMN04155698	29	367256	none	root	50.958 N 6.856 E	0	1	Rhizobium sp. Root1212	4978	na	3	28	4	367256	165612	93783	2015/11/02	1	1736429	1	Root1212	Max Planck Institute for Plant Breeding Research	1736429	d__Bacteria;p__Proteobacteria;c__Alphaproteobacteria;o__Hyphomicrobiales;f__Rhizobiaceae;g__Rhizobium;s__	d__Bacteria;p__Proteobacteria;c__Alphaproteobacteria;o__Hyphomicrobiales;f__Rhizobiaceae;x__Rhizobium/Agrobacterium group;g__Rhizobium;x__unclassified Rhizobium;s__Rhizobium sp. Root1212	LMDA00000000.1	5021	NZ_LMDA01000001.1	0	0	0	0	1	0	0	0	0	0	1	0	0	1	0	1	NirNor		0	pass
GCF_001425605.1	89	99.81	1.05	0	5559105	87.2913	40	60.135	6368454	d__Bacteria;p__Pseudomonadota;c__Alphaproteobacteria;o__Rhizobiales;f__Rhizobiaceae;g__Pararhizobium;s__Pararhizobium sp001425605	not type material	Leaf453	PRJNA224116	SAMN04151770	40	325224	none	leaf	47.4816806 N 8.21754722 E	0	1	Rhizobium sp. Leaf453	6061	na	3	31	6	325224	231128	164088	2015/11/02	9	1736380	1	Leaf453	Max Planck Institute for Plant Breeding Research	1736380	d__Bacteria;p__Proteobacteria;c__Alphaproteobacteria;o__Hyphomicrobiales;f__Rhizobiaceae;g__Rhizobium;s__	d__Bacteria;p__Proteobacteria;c__Alphaproteobacteria;o__Hyphomicrobiales;f__Rhizobiaceae;x__Rhizobium/Agrobacterium group;g__Rhizobium;x__unclassified Rhizobium;s__Rhizobium sp. Leaf453	LMRG00000000.1	6081	NZ_LMRG01000027.1	0	0	0	0	1	0	0	0	0	0	1	0	0	1	0	1	NirNor		0	pass
GCF_001426565.1	114	99.36	0.25	0	4614815	87.7216	32	61.4649	5260751	d__Bacteria;p__Pseudomonadota;c__Alphaproteobacteria;o__Rhizobiales;f__Rhizobiaceae;g__Pararhizobium;s__Pararhizobium sp001426565	not type material	Root482	PRJNA224116	SAMN04155812	32	402279	none	root	50.958 N 6.856 E	0	1	Rhizobium sp. Root482	5023	na	3	26	5	402279	169815	109248	2015/11/02	6	1736543	1	Root482	Max Planck Institute for Plant Breeding Research	1736543	d__Bacteria;p__Proteobacteria;c__Alphaproteobacteria;o__Hyphomicrobiales;f__Rhizobiaceae;g__Rhizobium;s__	d__Bacteria;p__Proteobacteria;c__Alphaproteobacteria;o__Hyphomicrobiales;f__Rhizobiaceae;x__Rhizobium/Agrobacterium group;g__Rhizobium;x__unclassified Rhizobium;s__Rhizobium sp. Root482	LMFA00000000.1	5015	NZ_LMFA01000020.1	1	0	0	0	1	0	0	0	0	0	1	0	0	1	1	1	complete		0	pass
GCF_001426665.1	77	99.51	1.59	0	5534958	87.706	33	59.3885	6310811	d__Bacteria;p__Pseudomonadota;c__Alphaproteobacteria;o__Rhizobiales;f__Rhizobiaceae;g__Pararhizobium;s__Pararhizobium sp001426665	not type material	Root1334	PRJNA224116	SAMN04155725	33	522839	none	root	50.958 N 6.856 E	0	1	Rhizobium sp. Root1334	5969	na	3	32	4	522839	216018	103580	2015/11/02	1	1736456	1	Root1334	Max Planck Institute for Plant Breeding Research	1736456	d__Bacteria;p__Proteobacteria;c__Alphaproteobacteria;o__Hyphomicrobiales;f__Rhizobiaceae;g__Rhizobium;s__	d__Bacteria;p__Proteobacteria;c__Alphaproteobacteria;o__Hyphomicrobiales;f__Rhizobiaceae;x__Rhizobium/Agrobacterium group;g__Rhizobium;x__unclassified Rhizobium;s__Rhizobium sp. Root1334	LMEY00000000.1	5997	NZ_LMEY01000001.1	1	0	0	0	0	0	0	0	0	0	0	0	0	0	1	0	NosOnly		0	pass
GCF_001426685.1	101	99.51	1.52	0	5271990	87.242	147	60.0049	6042950	d__Bacteria;p__Pseudomonadota;c__Alphaproteobacteria;o__Rhizobiales;f__Rhizobiaceae;g__Pararhizobium;s__Pararhizobium sp001426685	not type material	Root483D2	PRJNA224116	SAMN04155814	147	163885	none	root	50.958 N 6.856 E	0	1	Rhizobium sp. Root483D2	5754	na	1	44	8	260622	137453	93751	2015/11/02	103	1736545	1	Root483D2	Max Planck Institute for Plant Breeding Research	1736545	d__Bacteria;p__Proteobacteria;c__Alphaproteobacteria;o__Hyphomicrobiales;f__Rhizobiaceae;g__Rhizobium;s__	d__Bacteria;p__Proteobacteria;c__Alphaproteobacteria;o__Hyphomicrobiales;f__Rhizobiaceae;x__Rhizobium/Agrobacterium group;g__Rhizobium;x__unclassified Rhizobium;s__Rhizobium sp. Root483D2	LMFB00000000.1	5770	NZ_LMFB01000027.1	0	0	0	0	0	0	0	0	0	0	0	0	0	0	0	0	nondenitrifier		0	pass
GCF_003217095.1	0	99.43	0.25	0	4493771	87.7048	34	63.1475	5123747	d__Bacteria;p__Pseudomonadota;c__Alphaproteobacteria;o__Rhizobiales;f__Rhizobiaceae;g__Pararhizobium;s__Pararhizobium sp003217095	not type material	ASM321709v1	PRJNA224116	SAMN08779065	34	322700	none	none	none	0	1	Rhizobium sp. PP-CC-3A-592	4758	na	3	27	1	1025403	386518	110698	2018/06/12	7	2135647	1	PP-CC-3A-592	DOE Joint Genome Institute	2135647	d__Bacteria;p__Proteobacteria;c__Alphaproteobacteria;o__Hyphomicrobiales;f__Rhizobiaceae;g__Rhizobium;s__	d__Bacteria;p__Proteobacteria;c__Alphaproteobacteria;o__Hyphomicrobiales;f__Rhizobiaceae;x__Rhizobium/Agrobacterium group;g__Rhizobium;x__unclassified Rhizobium;s__Rhizobium sp. PP-CC-3A-592	QJSR00000000.1	4745	NZ_QJSR01000021.1	0	0	0	0	0	0	0	0	0	0	0	0	0	0	0	0	nondenitrifier		0	pass
GCA_024426085.1	0	84.01	1.17	0	5337187	82.2043	6	59.6633	6492585	d__Bacteria;p__Pseudomonadota;c__Alphaproteobacteria;o__Rhizobiales;f__Rhizobiaceae;g__Pararhizobium;s__Pararhizobium sp024426085	not type material	ASM2442608v1	PRJNA329489	SAMN23078440	none	none	none	fouling of walls	none	6	1	Rhizobium sp. E2-1	none	na	12	6	1	4625629	577299	324997	2022/05/31	0	2895568	4	E2-1	ARRIAM	2895568	d__Bacteria;p__Proteobacteria;c__Alphaproteobacteria;o__Hyphomicrobiales;f__Rhizobiaceae;g__Rhizobium;s__	d__Bacteria;p__Proteobacteria;c__Alphaproteobacteria;o__Hyphomicrobiales;f__Rhizobiaceae;x__Rhizobium/Agrobacterium group;g__Rhizobium;x__unclassified Rhizobium;s__Rhizobium sp. E2-1	none	8722	CP087971.1	0	0	0	0	1	0	0	0	0	0	1	0	0	1	0	1	NirNor		0	pass
GCF_900067135.1	0	99.08	1.11	0	4765343	87.7767	7	62.5215	5428940	d__Bacteria;p__Pseudomonadota;c__Alphaproteobacteria;o__Rhizobiales;f__Rhizobiaceae;g__Pararhizobium;s__Pararhizobium sp900067135	not type material	IMG-taxon 2602042090 annotated assembly	PRJNA224116	SAMN04490368	7	3669122	none	none	none	0	1	Rhizobium sp. 9140	5074	na	12	none	none	none	none	none	2016/03/22	0	1761900	4	9140	DOE - Joint Genome Institute	1761900	d__Bacteria;p__Proteobacteria;c__Alphaproteobacteria;o__Hyphomicrobiales;f__Rhizobiaceae;g__Rhizobium;s__	d__Bacteria;p__Proteobacteria;c__Alphaproteobacteria;o__Hyphomicrobiales;f__Rhizobiaceae;x__Rhizobium/Agrobacterium group;g__Rhizobium;x__unclassified Rhizobium;s__Rhizobium sp. 9140	FJUR00000000.1	5112	NZ_FJUR01000001.1	0	0	0	0	0	0	0	0	0	0	0	0	0	0	0	0	nondenitrifier		0	pass
GCF_900111275.1	0	98.99	0.86	0	4753280	87.9742	34	61.9954	5403036	d__Bacteria;p__Pseudomonadota;c__Alphaproteobacteria;o__Rhizobiales;f__Rhizobiaceae;g__Pararhizobium;s__Pararhizobium sp900111275	not type material	IMG-taxon 2599185156 annotated assembly	PRJNA224116	SAMN03159406	34	731486	none	none	none	0	1	Rhizobium sp. NFR03	5073	na	4	none	none	none	none	none	2016/11/17	0	1566263	1	NFR03	DOE - JOINT GENOME INSTITUTE	1566263	d__Bacteria;p__Proteobacteria;c__Alphaproteobacteria;o__Hyphomicrobiales;f__Rhizobiaceae;g__Rhizobium;s__	d__Bacteria;p__Proteobacteria;c__Alphaproteobacteria;o__Hyphomicrobiales;f__Rhizobiaceae;x__Rhizobium/Agrobacterium group;g__Rhizobium;x__unclassified Rhizobium;s__Rhizobium sp. NFR03	FOGR00000000.1	5072	NZ_FOGR01000026.1	0	0	0	0	0	0	0	0	0	0	0	0	0	0	0	0	nondenitrifier		0	pass
GCA_900467185.1	30	98.84	0.07	0	4406686	87.4724	51	64.0372	5037803	d__Bacteria;p__Pseudomonadota;c__Alphaproteobacteria;o__Rhizobiales;f__Rhizobiaceae;g__Pararhizobium;s__Pararhizobium sp900467185	not type material	AFS017967	PRJEB26998	SAMEA4707351	51	270204	none	none	none	0	none	Hyphomicrobiales bacterium	none	na	none	none	none	none	none	none	2018/06/28	0	1909294	none	AFS017967	MPIPZ	1909294	d__Bacteria;p__Proteobacteria;c__Alphaproteobacteria;o__Hyphomicrobiales;f__;g__;s__	d__Bacteria;p__Proteobacteria;c__Alphaproteobacteria;o__Hyphomicrobiales;x__unclassified Hyphomicrobiales;s__Hyphomicrobiales bacterium	UBPA00000000.1	4613	UBPA01000028.1	0	0	0	0	0	0	0	0	0	0	0	0	0	0	0	0	nondenitrifier		0	pass
GCA_900468065.1	167	98.38	2.29	15.38	6057185	85.8604	223	59.2767	7054688	d__Bacteria;p__Pseudomonadota;c__Alphaproteobacteria;o__Rhizobiales;f__Rhizobiaceae;g__Pararhizobium;s__Pararhizobium sp900468065	not type material	AFS031141	PRJEB26998	SAMEA4707541	223	63969	none	none	none	0	none	Hyphomicrobiales bacterium	none	na	none	213	36	63969	38485	19863	2018/06/29	10	1909294	none	AFS031141	MPIPZ	1909294	d__Bacteria;p__Proteobacteria;c__Alphaproteobacteria;o__Hyphomicrobiales;f__;g__;s__	d__Bacteria;p__Proteobacteria;c__Alphaproteobacteria;o__Hyphomicrobiales;x__unclassified Hyphomicrobiales;s__Hyphomicrobiales bacterium	UBTA00000000.1	7002	UBTA01000029.1	1	0	0	0	0	0	0	0	0	0	0	0	0	0	1	0	NosOnly		0	pass
GCA_900471525.1	136	99.71	1.62	14.29	6287750	87.8936	136	59.7898	7153821	d__Bacteria;p__Pseudomonadota;c__Alphaproteobacteria;o__Rhizobiales;f__Rhizobiaceae;g__Pararhizobium;s__Pararhizobium sp900471525	not type material	AFS073149	PRJEB26998	SAMEA4707773	136	175108	none	none	none	0	none	Hyphomicrobiales bacterium	none	na	none	132	14	175108	90853	44465	2018/06/29	4	1909294	none	AFS073149	MPIPZ	1909294	d__Bacteria;p__Proteobacteria;c__Alphaproteobacteria;o__Hyphomicrobiales;f__;g__;s__	d__Bacteria;p__Proteobacteria;c__Alphaproteobacteria;o__Hyphomicrobiales;x__unclassified Hyphomicrobiales;s__Hyphomicrobiales bacterium	UCEZ00000000.1	6844	UCEZ01000070.1	0	0	0	0	0	0	0	0	0	0	0	0	0	0	0	0	nondenitrifier		0	pass
GCA_900472175.1	26	99.81	0.89	0	4847034	88.699	50	59.8626	5464587	d__Bacteria;p__Pseudomonadota;c__Alphaproteobacteria;o__Rhizobiales;f__Rhizobiaceae;g__Pararhizobium;s__Pararhizobium sp900472175	not type material	AFS078309	PRJEB26998	SAMEA4707776	50	276234	none	none	none	0	none	Hyphomicrobiales bacterium	none	na	none	none	none	none	none	none	2018/06/29	0	1909294	none	AFS078309	MPIPZ	1909294	d__Bacteria;p__Proteobacteria;c__Alphaproteobacteria;o__Hyphomicrobiales;f__;g__;s__	d__Bacteria;p__Proteobacteria;c__Alphaproteobacteria;o__Hyphomicrobiales;x__unclassified Hyphomicrobiales;s__Hyphomicrobiales bacterium	UCHD00000000.1	5133	UCHD01000022.1	0	0	0	0	0	0	0	0	0	0	0	0	0	0	0	0	nondenitrifier		0	pass
GCA_900472785.1	261	98.08	1.04	10	4729813	87.7829	159	60.3779	5388080	d__Bacteria;p__Pseudomonadota;c__Alphaproteobacteria;o__Rhizobiales;f__Rhizobiaceae;g__Pararhizobium;s__Pararhizobium sp900472785	not type material	AFS086343	PRJEB26998	SAMEA4707350	159	85732	none	none	none	0	none	Hyphomicrobiales bacterium	0	na	none	150	19	85732	41392	22038	2018/06/29	9	1909294	none	AFS086343	MPIPZ	1909294	d__Bacteria;p__Proteobacteria;c__Alphaproteobacteria;o__Hyphomicrobiales;f__;g__;s__	d__Bacteria;p__Proteobacteria;c__Alphaproteobacteria;o__Hyphomicrobiales;x__unclassified Hyphomicrobiales;s__Hyphomicrobiales bacterium	UCJH00000000.1	5337	UCJH01000065.1	0	0	0	0	0	0	0	0	0	0	0	0	0	0	0	0	nondenitrifier		0	pass
GCA_900473045.1	126	99.51	3.18	21.74	5833138	86.0755	128	59.3697	6776767	d__Bacteria;p__Pseudomonadota;c__Alphaproteobacteria;o__Rhizobiales;f__Rhizobiaceae;g__Pararhizobium;s__Pararhizobium sp900473045	not type material	AFS094519	PRJEB26998	SAMEA4707483	128	140643	none	none	none	0	none	Hyphomicrobiales bacterium	none	na	none	125	17	140643	88578	37825	2018/06/29	3	1909294	none	AFS094519	MPIPZ	1909294	d__Bacteria;p__Proteobacteria;c__Alphaproteobacteria;o__Hyphomicrobiales;f__;g__;s__	d__Bacteria;p__Proteobacteria;c__Alphaproteobacteria;o__Hyphomicrobiales;x__unclassified Hyphomicrobiales;s__Hyphomicrobiales bacterium	UCKS00000000.1	6656	UCKS01000036.1	1	0	0	0	1	0	0	0	0	0	1	0	0	1	1	1	complete		0	pass
GCA_900473685.1	0	99.86	1.78	0	4865669	88.4292	49	59.973	5502331	d__Bacteria;p__Pseudomonadota;c__Alphaproteobacteria;o__Rhizobiales;f__Rhizobiaceae;g__Pararhizobium;s__Pararhizobium sp900473685	not type material	R129_K	PRJEB26998	SAMEA4707807	49	311814	none	none	none	0	none	Hyphomicrobiales bacterium	none	na	none	none	none	none	none	none	2018/06/29	0	1909294	none	R129_K	MPIPZ	1909294	d__Bacteria;p__Proteobacteria;c__Alphaproteobacteria;o__Hyphomicrobiales;f__;g__;s__	d__Bacteria;p__Proteobacteria;c__Alphaproteobacteria;o__Hyphomicrobiales;x__unclassified Hyphomicrobiales;s__Hyphomicrobiales bacterium	UCNE00000000.1	5218	UCNE01000011.1	0	0	0	0	0	0	0	0	0	0	0	0	0	0	0	0	nondenitrifier		0	pass
GCA_900473795.1	0	99.96	0.56	0	5542515	86.7183	102	60.7251	6391403	d__Bacteria;p__Pseudomonadota;c__Alphaproteobacteria;o__Rhizobiales;f__Rhizobiaceae;g__Pararhizobium;s__Pararhizobium sp900473795	not type material	R129_N	PRJEB26998	SAMEA4707810	102	135374	none	none	none	0	none	Hyphomicrobiales bacterium	none	na	none	none	none	none	none	none	2018/06/29	0	1909294	none	R129_N	MPIPZ	1909294	d__Bacteria;p__Proteobacteria;c__Alphaproteobacteria;o__Hyphomicrobiales;f__;g__;s__	d__Bacteria;p__Proteobacteria;c__Alphaproteobacteria;o__Hyphomicrobiales;x__unclassified Hyphomicrobiales;s__Hyphomicrobiales bacterium	UCMT00000000.1	6068	UCMT01000031.1	0	0	0	0	0	0	0	0	0	0	0	0	0	0	0	0	nondenitrifier		0	pass
GCA_900474095.1	0	99.66	1.02	16.67	5487990	85.7369	279	60.066	6400964	d__Bacteria;p__Pseudomonadota;c__Alphaproteobacteria;o__Rhizobiales;f__Rhizobiaceae;g__Pararhizobium;s__Pararhizobium sp900474095	not type material	R129_A	PRJEB26998	SAMEA4707798	279	47682	none	none	none	0	none	Hyphomicrobiales bacterium	none	na	none	none	none	none	none	none	2018/06/29	0	1909294	none	R129_A	MPIPZ	1909294	d__Bacteria;p__Proteobacteria;c__Alphaproteobacteria;o__Hyphomicrobiales;f__;g__;s__	d__Bacteria;p__Proteobacteria;c__Alphaproteobacteria;o__Hyphomicrobiales;x__unclassified Hyphomicrobiales;s__Hyphomicrobiales bacterium	UCOA00000000.1	6321	UCOA01000074.1	0	0	0	0	0	0	0	0	0	0	0	0	0	0	0	0	nondenitrifier		0	pass
GCF_003337575.1	0	99.57	0	0	4921671	87.5961	62	56.4396	5618596	d__Bacteria;p__Pseudomonadota;c__Alphaproteobacteria;o__Rhizobiales;f__Rhizobiaceae;g__Phyllobacterium;s__Phyllobacterium bourgognense	type strain of species	ASM333757v1	PRJNA224116	SAMN08775269	62	228269	none	none	none	0	1	Phyllobacterium bourgognense	none	representative genome	3	61	7	228269	131944	48041	2018/07/24	1	314236	1	31-25a	DOE Joint Genome Institute	314236	d__Bacteria;p__Proteobacteria;c__Alphaproteobacteria;o__Hyphomicrobiales;f__Phyllobacteriaceae;g__Phyllobacterium;s__Phyllobacterium bourgognense	d__Bacteria;p__Proteobacteria;c__Alphaproteobacteria;o__Hyphomicrobiales;f__Phyllobacteriaceae;g__Phyllobacterium;s__Phyllobacterium bourgognense	QPJM00000000.1	5591	NZ_QPJM01000047.1	0	0	0	0	0	0	0	0	0	0	0	0	0	0	0	0	nondenitrifier		0	pass
GCF_003010955.1	0	100	0	0	5073797	87.5699	87	57.3192	5793994	d__Bacteria;p__Pseudomonadota;c__Alphaproteobacteria;o__Rhizobiales;f__Rhizobiaceae;g__Phyllobacterium;s__Phyllobacterium brassicacearum	type strain of species	ASM301095v1	PRJNA224116	SAMN08010942	87	192543	none	rhizoplane	none	0	1	Phyllobacterium brassicacearum	5807	na	6	none	none	none	none	none	2018/03/19	0	314235	1	STM 196	ARRIAM	314235	d__Bacteria;p__Proteobacteria;c__Alphaproteobacteria;o__Hyphomicrobiales;f__Phyllobacteriaceae;g__Phyllobacterium;s__Phyllobacterium brassicacearum	d__Bacteria;p__Proteobacteria;c__Alphaproteobacteria;o__Hyphomicrobiales;f__Phyllobacteriaceae;g__Phyllobacterium;s__Phyllobacterium brassicacearum	PGGO00000000.1	5895	NZ_PGGO01000056.1	0	0	0	0	1	0	0	0	0	0	1	0	0	1	0	1	NirNor		0	pass
GCF_019991125.1	0	99.94	0.65	0	4724869	89.2699	47	59.112	5292794	d__Bacteria;p__Pseudomonadota;c__Alphaproteobacteria;o__Rhizobiales;f__Rhizobiaceae;g__Phyllobacterium;s__Phyllobacterium calauticae	type strain of species	ASM1999112v1	PRJNA224116	SAMN18204865	47	720379	none	microaerophilic veil; freshwater sediment	56.164672 N 10.207908 E	0	1	Phyllobacterium calauticae	none	representative genome	15	45	3	720379	312424	118925	2021/09/14	1	2817027	13	R2-JL	Aarhus University	2817027	d__Bacteria;p__Proteobacteria;c__Alphaproteobacteria;o__Hyphomicrobiales;f__Phyllobacteriaceae;g__Phyllobacterium;s__Phyllobacterium calauticae	d__Bacteria;p__Proteobacteria;c__Alphaproteobacteria;o__Hyphomicrobiales;f__Phyllobacteriaceae;g__Phyllobacterium;s__Phyllobacterium calauticae	JAGENB000000000.1	5142	NZ_JAGENB010000020.1	0	0	0	0	0	0	0	0	0	0	0	0	0	0	0	0	nondenitrifier		0	pass
GCF_003010935.1	0	99.57	0.43	0	4901363	88.913	12	57.0024	5512535	d__Bacteria;p__Pseudomonadota;c__Alphaproteobacteria;o__Rhizobiales;f__Rhizobiaceae;g__Phyllobacterium;s__Phyllobacterium endophyticum	type strain of species	ASM301093v1	PRJNA224116	SAMN08010943	12	1246797	none	nodule	none	0	1	Phyllobacterium endophyticum	5248	representative genome	3	none	none	none	none	none	2018/03/19	0	1149773	1	PEPV15	ARRIAM	1149773	d__Bacteria;p__Proteobacteria;c__Alphaproteobacteria;o__Hyphomicrobiales;f__Phyllobacteriaceae;g__Phyllobacterium;s__Phyllobacterium endophyticum	d__Bacteria;p__Proteobacteria;c__Alphaproteobacteria;o__Hyphomicrobiales;f__Phyllobacteriaceae;g__Phyllobacterium;s__Phyllobacterium endophyticum	PGGN00000000.1	5320	NZ_PGGN01000009.1	0	0	0	0	0	0	0	0	0	0	0	0	0	0	0	0	nondenitrifier		0	pass
GCF_002980555.1	0	99.94	0.43	0	4872912	89.6135	44	59.3177	5437700	d__Bacteria;p__Pseudomonadota;c__Alphaproteobacteria;o__Rhizobiales;f__Rhizobiaceae;g__Phyllobacterium;s__Phyllobacterium myrsinacearum	type strain of species	ASM298055v1	PRJNA224116	SAMN08612627	44	782320	none	none	none	0	1	Phyllobacterium myrsinacearum	5200	na	4	none	none	none	none	none	2018/03/07	0	28101	1	DSM 5892	Chinese Academy of Forestry	28101	d__Bacteria;p__Proteobacteria;c__Alphaproteobacteria;o__Hyphomicrobiales;f__Phyllobacteriaceae;g__Phyllobacterium;s__Phyllobacterium myrsinacearum	d__Bacteria;p__Proteobacteria;c__Alphaproteobacteria;o__Hyphomicrobiales;f__Phyllobacteriaceae;g__Phyllobacterium;s__Phyllobacterium myrsinacearum	PVBT00000000.1	5203	NZ_PVBT01000014.1	0	0	0	0	0	0	0	0	0	0	0	0	0	0	0	0	nondenitrifier		0	pass
GCF_014138285.1	0	99.13	2.17	0	5311900	88.903	43	56.0328	5974939	d__Bacteria;p__Pseudomonadota;c__Alphaproteobacteria;o__Rhizobiales;f__Rhizobiaceae;g__Phyllobacterium;s__Phyllobacterium myrsinacearum_A	not type material	ASM1413828v1	PRJNA224116	SAMN12024742	43	361220	none	none	none	0	1	Phyllobacterium myrsinacearum	none	na	3	40	3	520109	198690	118949	2020/08/10	3	28101	1	AN3	DOE Joint Genome Institute	28101	d__Bacteria;p__Proteobacteria;c__Alphaproteobacteria;o__Hyphomicrobiales;f__Phyllobacteriaceae;g__Phyllobacterium;s__Phyllobacterium myrsinacearum	d__Bacteria;p__Proteobacteria;c__Alphaproteobacteria;o__Hyphomicrobiales;f__Phyllobacteriaceae;g__Phyllobacterium;s__Phyllobacterium myrsinacearum	JACGXN000000000.1	5821	NZ_JACGXN010000029.1	0	0	0	0	0	0	0	0	0	0	0	0	0	0	0	0	nondenitrifier		0	pass
GCF_013327855.1	0	99.78	0	0	4189043	89.8816	16	59.0668	4660625	d__Bacteria;p__Pseudomonadota;c__Alphaproteobacteria;o__Rhizobiales;f__Rhizobiaceae;g__Phyllobacterium;s__Phyllobacterium pellucidum	type strain of species	ASM1332785v1	PRJNA224116	SAMN15042634	16	1082216	none	soil	none	0	1	Phyllobacterium pellucidum	none	representative genome	3	none	none	none	none	none	2020/06/10	0	2740464	1	BT25	Seoul Women's University	2740464	d__Bacteria;p__Proteobacteria;c__Alphaproteobacteria;o__Hyphomicrobiales;f__Phyllobacteriaceae;g__Phyllobacterium;s__Phyllobacterium pellucidum	d__Bacteria;p__Proteobacteria;c__Alphaproteobacteria;o__Hyphomicrobiales;f__Phyllobacteriaceae;g__Phyllobacterium;s__Phyllobacterium pellucidum	JABUMX000000000.1	4558	NZ_JABUMX010000013.1	0	0	0	0	0	0	0	0	0	0	0	0	0	0	0	0	nondenitrifier		0	pass
GCF_003010965.1	0	99.57	0.87	0	5555284	87.3692	49	57.0389	6358399	d__Bacteria;p__Pseudomonadota;c__Alphaproteobacteria;o__Rhizobiales;f__Rhizobiaceae;g__Phyllobacterium;s__Phyllobacterium sophorae	type strain of species	ASM301096v1	PRJNA224116	SAMN08010944	49	289216	none	nodule	none	0	1	Phyllobacterium sophorae	6146	representative genome	3	none	none	none	none	none	2018/03/19	0	1520277	1	CCBAU 03422	ARRIAM	1520277	d__Bacteria;p__Proteobacteria;c__Alphaproteobacteria;o__Hyphomicrobiales;f__Phyllobacteriaceae;g__Phyllobacterium;s__Phyllobacterium sophorae	d__Bacteria;p__Proteobacteria;c__Alphaproteobacteria;o__Hyphomicrobiales;f__Phyllobacteriaceae;g__Phyllobacterium;s__Phyllobacterium sophorae	PGGM00000000.1	6309	NZ_PGGM01000034.1	0	0	0	0	0	0	0	0	0	0	0	0	0	0	0	0	nondenitrifier		0	pass
GCF_000282595.1	0	100	0.87	100	4512557	90.2999	41	52.984	4997302	d__Bacteria;p__Pseudomonadota;c__Alphaproteobacteria;o__Rhizobiales;f__Rhizobiaceae;g__Phyllobacterium;s__Phyllobacterium sp000282595	not type material	Phyllobacterium.strYR531_v1.0	PRJNA224116	SAMN00839654	41	257533	none	root	none	0	1	Phyllobacterium sp. YR531	4818	na	3	none	none	none	none	none	2012/07/27	0	1144343	1	YR531	Oak Ridge National Lab	1144343	d__Bacteria;p__Proteobacteria;c__Alphaproteobacteria;o__Hyphomicrobiales;f__Phyllobacteriaceae;g__Phyllobacterium;s__	d__Bacteria;p__Proteobacteria;c__Alphaproteobacteria;o__Hyphomicrobiales;f__Phyllobacteriaceae;g__Phyllobacterium;x__unclassified Phyllobacterium;s__Phyllobacterium sp. YR531	AKIZ00000000.1	4852	NZ_AKIZ01000031.1	0	0	0	0	0	0	0	0	0	0	0	0	0	0	0	0	nondenitrifier		0	pass
GCF_014189505.1	0	99.78	0.22	0	4667172	88.8235	4	55.3972	5254435	d__Bacteria;p__Pseudomonadota;c__Alphaproteobacteria;o__Rhizobiales;f__Rhizobiaceae;g__Phyllobacterium;s__Phyllobacterium sp014189505	not type material	ASM1418950v1	PRJNA224116	SAMN14403982	none	none	none	root nodule	none	4	1	Phyllobacterium sp. 628	none	na	9	4	1	3876158	611708	450591	2020/08/14	0	2718938	3	628	ARRIAM	2718938	d__Bacteria;p__Proteobacteria;c__Alphaproteobacteria;o__Hyphomicrobiales;f__Phyllobacteriaceae;g__Phyllobacterium;s__	d__Bacteria;p__Proteobacteria;c__Alphaproteobacteria;o__Hyphomicrobiales;f__Phyllobacteriaceae;g__Phyllobacterium;x__unclassified Phyllobacterium;s__Phyllobacterium sp. 628	none	5208	NZ_CP050301.1	0	0	0	0	0	0	0	0	0	0	0	0	0	0	0	0	nondenitrifier		0	pass
GCF_020164435.1	0	99.13	0	0	4010404	88.378	45	57.5306	4537786	d__Bacteria;p__Pseudomonadota;c__Alphaproteobacteria;o__Rhizobiales;f__Rhizobiaceae;g__Phyllobacterium;s__Phyllobacterium sp020164435	not type material	ASM2016443v1	PRJNA224116	SAMN21385989	45	188414	none	nodule	none	0	1	Phyllobacterium sp. 2063	none	na	3	none	none	none	none	none	2021/09/25	0	2875708	1	2063	UMCS	2875708	d__Bacteria;p__Proteobacteria;c__Alphaproteobacteria;o__Hyphomicrobiales;f__Phyllobacteriaceae;g__Phyllobacterium;s__	d__Bacteria;p__Proteobacteria;c__Alphaproteobacteria;o__Hyphomicrobiales;f__Phyllobacteriaceae;g__Phyllobacterium;x__unclassified Phyllobacterium;s__Phyllobacterium sp. 2063	JAIUDQ000000000.1	4445	NZ_JAIUDQ010000029.1	0	0	0	0	0	0	0	0	0	0	0	0	0	0	0	0	nondenitrifier		0	pass
GCF_020164455.1	0	100	0	0	5567986	87.5155	93	56.4578	6362288	d__Bacteria;p__Pseudomonadota;c__Alphaproteobacteria;o__Rhizobiales;f__Rhizobiaceae;g__Phyllobacterium;s__Phyllobacterium sp020164455	not type material	ASM2016445v1	PRJNA224116	SAMN21397076	93	226356	none	nodule	none	0	1	Phyllobacterium sp. KW56	none	na	3	none	none	none	none	none	2021/09/25	0	2876082	1	KW56	UMCS	2876082	d__Bacteria;p__Proteobacteria;c__Alphaproteobacteria;o__Hyphomicrobiales;f__Phyllobacteriaceae;g__Phyllobacterium;s__	d__Bacteria;p__Proteobacteria;c__Alphaproteobacteria;o__Hyphomicrobiales;f__Phyllobacteriaceae;g__Phyllobacterium;x__unclassified Phyllobacterium;s__Phyllobacterium sp. KW56	JAIQWW000000000.1	6385	NZ_JAIQWW010000048.1	0	0	0	0	0	0	0	0	0	0	0	0	0	0	0	0	nondenitrifier		0	pass
GCF_023554255.2	0	99.78	0.43	0	4160121	90.0608	13	61.1867	4619236	d__Bacteria;p__Pseudomonadota;c__Alphaproteobacteria;o__Rhizobiales;f__Rhizobiaceae;g__Phyllobacterium;s__Phyllobacterium sp023554255	not type material	ASM2355425v2	PRJNA224116	SAMN28512001	13	556569	none	soil	27.1650278 N 103.616749 E	0	1	Phyllobacterium sp. 21LDTY02-6	none	na	3	12	1	1046003	535793	376880	2022/06/26	1	2944903	1	21LDTY02-6	Yunnan Academy of Tobacco Agricultural Sciences	2944903	d__Bacteria;p__Proteobacteria;c__Alphaproteobacteria;o__Hyphomicrobiales;f__Phyllobacteriaceae;g__Phyllobacterium;s__	d__Bacteria;p__Proteobacteria;c__Alphaproteobacteria;o__Hyphomicrobiales;f__Phyllobacteriaceae;g__Phyllobacterium;x__unclassified Phyllobacterium;s__Phyllobacterium sp. 21LDTY02-6	JAMJWD000000000.2	4356	NZ_JAMJWD020000008.1	0	0	0	0	0	0	0	0	0	0	0	0	0	0	0	0	nondenitrifier		0	pass
GCF_900104355.1	0	100	0.22	0	4772945	89.3922	27	55.1193	5339332	d__Bacteria;p__Pseudomonadota;c__Alphaproteobacteria;o__Rhizobiales;f__Rhizobiaceae;g__Phyllobacterium;s__Phyllobacterium sp900104355	not type material	IMG-taxon 2687453676 annotated assembly	PRJNA224116	SAMN05443582	27	573677	none	none	none	0	1	Phyllobacterium sp. OV277	5114	na	3	none	none	none	none	none	2016/10/21	0	1882772	1	OV277	DOE - JOINT GENOME INSTITUTE	1882772	d__Bacteria;p__Proteobacteria;c__Alphaproteobacteria;o__Hyphomicrobiales;f__Phyllobacteriaceae;g__Phyllobacterium;s__	d__Bacteria;p__Proteobacteria;c__Alphaproteobacteria;o__Hyphomicrobiales;f__Phyllobacteriaceae;g__Phyllobacterium;x__unclassified Phyllobacterium;s__Phyllobacterium sp. OV277	FNIY00000000.1	5216	NZ_FNIY01000022.1	0	0	0	0	0	0	0	0	0	0	0	0	0	0	0	0	nondenitrifier		0	pass
GCA_900471815.1	14	100	0	0	4130167	89.7501	21	53.208	4601852	d__Bacteria;p__Pseudomonadota;c__Alphaproteobacteria;o__Rhizobiales;f__Rhizobiaceae;g__Phyllobacterium;s__Phyllobacterium sp900471815	not type material	AFS078673	PRJEB26998	SAMEA4707060	21	592928	none	none	none	0	none	Hyphomicrobiales bacterium	none	na	none	19	3	592928	315690	167579	2018/08/01	1	1909294	none	AFS078673	MPIPZ	1909294	d__Bacteria;p__Proteobacteria;c__Alphaproteobacteria;o__Hyphomicrobiales;f__;g__;s__	d__Bacteria;p__Proteobacteria;c__Alphaproteobacteria;o__Hyphomicrobiales;x__unclassified Hyphomicrobiales;s__Hyphomicrobiales bacterium	UICE00000000.1	4462	UICE01000016.1	0	0	0	0	0	0	0	0	0	0	0	0	0	0	0	0	nondenitrifier		0	pass
GCF_020731415.2	0	99.57	0.43	0	4514534	88.9733	4	55.1444	5074034	d__Bacteria;p__Pseudomonadota;c__Alphaproteobacteria;o__Rhizobiales;f__Rhizobiaceae;g__Phyllobacterium;s__Phyllobacterium sp900472835	not type material	ASM2073141v2	PRJNA224116	SAMN22636286	none	none	none	root nodule	none	4	1	Phyllobacterium sp. T1293	none	na	9	4	1	3679733	519835	476847	2021/12/15	0	555317	3	T1293	Agriculture and Agri-Food Canada	555317	d__Bacteria;p__Proteobacteria;c__Alphaproteobacteria;o__Hyphomicrobiales;f__Phyllobacteriaceae;g__Phyllobacterium;s__	d__Bacteria;p__Proteobacteria;c__Alphaproteobacteria;o__Hyphomicrobiales;f__Phyllobacteriaceae;g__Phyllobacterium;x__unclassified Phyllobacterium;s__Phyllobacterium sp. T1293	none	4922	NZ_CP088273.1	0	0	0	0	0	0	0	0	0	0	0	0	0	0	0	0	nondenitrifier		0	pass
GCA_900473175.1	44	100	0	0	4335419	88.7824	46	58.2567	4883196	d__Bacteria;p__Pseudomonadota;c__Alphaproteobacteria;o__Rhizobiales;f__Rhizobiaceae;g__Phyllobacterium;s__Phyllobacterium sp900473175	not type material	AFS091992	PRJEB26998	SAMEA4707774	46	200492	none	none	none	0	none	Hyphomicrobiales bacterium	none	na	none	45	8	200492	131610	60108	2018/06/28	1	1909294	none	AFS091992	MPIPZ	1909294	d__Bacteria;p__Proteobacteria;c__Alphaproteobacteria;o__Hyphomicrobiales;f__;g__;s__	d__Bacteria;p__Proteobacteria;c__Alphaproteobacteria;o__Hyphomicrobiales;x__unclassified Hyphomicrobiales;s__Hyphomicrobiales bacterium	UCKM00000000.1	4739	UCKM01000034.1	0	0	0	0	0	0	0	0	0	0	0	0	0	0	0	0	nondenitrifier		0	pass
GCA_900473335.1	146	100	2.76	0	3562335	89.6506	213	52.4999	3973577	d__Bacteria;p__Pseudomonadota;c__Alphaproteobacteria;o__Rhizobiales;f__Rhizobiaceae;g__Phyllobacterium;s__Phyllobacterium sp900473335	not type material	AFS096064	PRJEB26998	SAMEA4707128	213	86206	none	none	none	0	none	Hyphomicrobiales bacterium	none	na	none	208	16	86206	39952	13922	2018/06/28	5	1909294	none	AFS096064	MPIPZ	1909294	d__Bacteria;p__Proteobacteria;c__Alphaproteobacteria;o__Hyphomicrobiales;f__;g__;s__	d__Bacteria;p__Proteobacteria;c__Alphaproteobacteria;o__Hyphomicrobiales;x__unclassified Hyphomicrobiales;s__Hyphomicrobiales bacterium	UCNP00000000.1	3919	UCNP01000068.1	0	0	0	0	0	0	0	0	0	0	0	0	0	0	0	0	nondenitrifier		0	fail
GCF_014192095.1	0	99.57	0	0	5514200	87.4318	71	56.3976	6306857	d__Bacteria;p__Pseudomonadota;c__Alphaproteobacteria;o__Rhizobiales;f__Rhizobiaceae;g__Phyllobacterium;s__Phyllobacterium trifolii	type strain of species	ASM1419209v1	PRJNA224116	SAMN12025130	71	236202	none	none	none	0	1	Phyllobacterium trifolii	none	representative genome	4	69	9	236202	120411	61897	2020/08/14	1	300193	1	CECT 7015	DOE Joint Genome Institute	300193	d__Bacteria;p__Proteobacteria;c__Alphaproteobacteria;o__Hyphomicrobiales;f__Phyllobacteriaceae;g__Phyllobacterium;s__Phyllobacterium trifolii	d__Bacteria;p__Proteobacteria;c__Alphaproteobacteria;o__Hyphomicrobiales;f__Phyllobacteriaceae;g__Phyllobacterium;s__Phyllobacterium trifolii	JACHXN000000000.1	6277	NZ_JACHXN010000053.1	0	0	0	0	0	0	0	0	0	0	0	0	0	0	0	0	nondenitrifier		0	pass
GCF_002764115.1	0	99.57	0.43	0	5426654	87.4138	6	57.2232	6208009	d__Bacteria;p__Pseudomonadota;c__Alphaproteobacteria;o__Rhizobiales;f__Rhizobiaceae;g__Phyllobacterium;s__Phyllobacterium zundukense	type strain of species	ASM276411v1	PRJNA224116	SAMN05946057	none	none	none	root nodule	none	6	1	Phyllobacterium zundukense	6101	representative genome	9	6	1	3950702	586378	533425	2017/11/13	0	1867719	3	RCAM 03910;Tri-48	ARRIAM	1867719	d__Bacteria;p__Proteobacteria;c__Alphaproteobacteria;o__Hyphomicrobiales;f__Phyllobacteriaceae;g__Phyllobacterium;s__Phyllobacterium zundukense	d__Bacteria;p__Proteobacteria;c__Alphaproteobacteria;o__Hyphomicrobiales;f__Phyllobacteriaceae;g__Phyllobacterium;s__Phyllobacterium zundukense	none	6222	NZ_CP017940.1	0	0	0	0	0	0	0	0	0	0	0	0	0	0	0	0	nondenitrifier		0	pass
GCF_000236565.1	0	99.02	2.13	22.22	6028265	86.5017	375	62.6514	6968952	d__Bacteria;p__Pseudomonadota;c__Alphaproteobacteria;o__Rhizobiales;f__Rhizobiaceae;g__Pseudaminobacter;s__Pseudaminobacter alhagi	type strain of species	ASM23656v2	PRJNA224116	SAMN02470709	375	35501	none	symbiotic root nodules on Alhagi sparsifolia from desert of northwest China	none	0	1	Mesorhizobium alhagi CCNWXJ12-2	6971	representative genome	3	none	none	none	none	none	2011/12/01	0	475067	1	CCNWXJ12-2	Northwest A&F University	1107882	d__Bacteria;p__Proteobacteria;c__Alphaproteobacteria;o__Hyphomicrobiales;f__Phyllobacteriaceae;g__Mesorhizobium;s__Mesorhizobium alhagi	d__Bacteria;p__Proteobacteria;c__Alphaproteobacteria;o__Hyphomicrobiales;f__Phyllobacteriaceae;g__Mesorhizobium;s__Mesorhizobium alhagi;x__Mesorhizobium alhagi CCNWXJ12-2	AHAM00000000.1	7065	NZ_AHAM01000052.1	0	0	0	0	0	0	0	0	0	0	1	0	0	0	0	1	NirOnly		0	pass
GCF_003934165.1	14	99.51	0.44	0	4628980	84.9537	108	61.4166	5448824	d__Bacteria;p__Pseudomonadota;c__Alphaproteobacteria;o__Rhizobiales;f__Rhizobiaceae;g__Pseudaminobacter;s__Pseudaminobacter arsenicus	type strain of species	ASM393416v1	PRJNA224116	SAMN10373289	120	179877	none	sediment from alluvial plain	30.18 N 113.62 E	0	1	Pseudaminobacter arsenicus	none	representative genome	3	107	7	241998	100781	34012	2018/12/11	13	1851146	1	CB3	China University of Geosciences	1851146	d__Bacteria;p__Proteobacteria;c__Alphaproteobacteria;o__Hyphomicrobiales;f__Phyllobacteriaceae;g__Pseudaminobacter;s__Pseudaminobacter arsenicus	d__Bacteria;p__Proteobacteria;c__Alphaproteobacteria;o__Hyphomicrobiales;f__Phyllobacteriaceae;g__Pseudaminobacter;s__Pseudaminobacter arsenicus	RKST00000000.1	5183	NZ_ML133515.1	1	0	0	0	0	1	0	0	0	0	1	0	0	1	1	1	complete		0	pass
GCF_011045125.1	0	99.02	2.25	0	6284799	86.1115	346	62.4053	7298447	d__Bacteria;p__Pseudomonadota;c__Alphaproteobacteria;o__Rhizobiales;f__Rhizobiaceae;g__Pseudaminobacter;s__Pseudaminobacter camelthorni	type strain of species	ASM1104512v1	PRJNA224116	SAMN14167759	346	74213	none	root nodule	none	0	1	Mesorhizobium camelthorni	none	representative genome	3	none	none	none	none	none	2020/03/01	0	475069	1	CCNWXJ 40-4	Beijing Academy of Agriculture and Forestry Science	475069	d__Bacteria;p__Proteobacteria;c__Alphaproteobacteria;o__Hyphomicrobiales;f__Phyllobacteriaceae;g__Mesorhizobium;s__Mesorhizobium camelthorni	d__Bacteria;p__Proteobacteria;c__Alphaproteobacteria;o__Hyphomicrobiales;f__Phyllobacteriaceae;g__Mesorhizobium;s__Mesorhizobium camelthorni	JAAKZF000000000.1	7305	NZ_JAAKZF010000010.1	0	0	0	0	0	0	0	0	0	0	1	0	0	0	0	1	NirOnly		0	pass
GCF_003148475.1	0	99.59	1.02	0	4306405	89.0342	47	62.6815	4836797	d__Bacteria;p__Pseudomonadota;c__Alphaproteobacteria;o__Rhizobiales;f__Rhizobiaceae;g__Pseudaminobacter;s__Pseudaminobacter salicylatoxidans	type strain of species	ASM314847v1	PRJNA224116	SAMN08770120	47	232367	none	none	none	0	1	Pseudaminobacter salicylatoxidans	4679	representative genome	3	43	7	232367	147429	64731	2018/05/22	4	93369	1	DSM 6986	DOE Joint Genome Institute	93369	d__Bacteria;p__Proteobacteria;c__Alphaproteobacteria;o__Hyphomicrobiales;f__Phyllobacteriaceae;g__Pseudaminobacter;s__Pseudaminobacter salicylatoxidans	d__Bacteria;p__Proteobacteria;c__Alphaproteobacteria;o__Hyphomicrobiales;f__Phyllobacteriaceae;g__Pseudaminobacter;s__Pseudaminobacter salicylatoxidans	QGGG00000000.1	4697	NZ_QGGG01000033.1	0	0	0	0	0	0	0	0	0	0	0	0	0	0	0	0	nondenitrifier		0	fail
GCF_003012705.1	0	99.59	1.3	0	5454960	87.0402	118	62.5716	6267176	d__Bacteria;p__Pseudomonadota;c__Alphaproteobacteria;o__Rhizobiales;f__Rhizobiaceae;g__Pseudaminobacter;s__Pseudaminobacter soli	type strain of species	ASM301270v1	PRJNA224116	SAMN08708030	118	336579	none	forest soil	none	0	1	Mesorhizobium soli	6029	representative genome	12	none	none	none	none	none	2018/03/20	0	1295366	1	JCM 19897	Chinese Academy of Forestry	1295366	d__Bacteria;p__Proteobacteria;c__Alphaproteobacteria;o__Hyphomicrobiales;f__Phyllobacteriaceae;g__Mesorhizobium;s__Mesorhizobium soli	d__Bacteria;p__Proteobacteria;c__Alphaproteobacteria;o__Hyphomicrobiales;f__Phyllobacteriaceae;g__Mesorhizobium;s__Mesorhizobium soli	PXYL00000000.1	6024	NZ_PXYL01000050.1	0	0	0	0	0	0	0	0	0	0	0	0	0	0	0	0	nondenitrifier		0	pass
GCA_023387775.1	0	91.96	4.75	35.29	3983093	88.784	416	64.085	4486271	d__Bacteria;p__Pseudomonadota;c__Alphaproteobacteria;o__Rhizobiales;f__Rhizobiaceae;g__Pseudaminobacter;s__Pseudaminobacter sp023387775	not type material	ASM2338777v1	PRJNA682348	SAMN17039716	416	14392	derived from metagenome	feces	26.91944 S 49.06611 W	0	none	Proteobacteria bacterium	none	na	none	none	none	none	none	none	2022/05/17	0	1977087	none	OH_PBlB_69	LNCC	1977087	d__Bacteria;p__Proteobacteria;c__;o__;f__;g__;s__	d__Bacteria;p__Proteobacteria;x__unclassified Proteobacteria;s__Proteobacteria bacterium	JAEWHN000000000.1	4567	none	0	0	0	0	0	0	0	0	0	0	1	0	0	0	0	1	NirOnly		0	pass
GCF_003590645.1	0	99.22	0.1	0	4292877	88.7358	1	61.9211	4837821	d__Bacteria;p__Pseudomonadota;c__Alphaproteobacteria;o__Rhizobiales;f__Rhizobiaceae;g__Pseudaminobacter;s__Pseudaminobacter sp900116595	not type material	ASM359064v1	PRJNA224116	SAMN09829652	1	4837721	none	ginseng rhizosphere soil	none	1	1	Mesorhizobium sp. DCY119	none	na	6	1	1	4837821	4837821	4837821	2018/09/24	1	2108445	1	DCY119	Kyung Hee University	2108445	d__Bacteria;p__Proteobacteria;c__Alphaproteobacteria;o__Hyphomicrobiales;f__Phyllobacteriaceae;g__Mesorhizobium;s__	d__Bacteria;p__Proteobacteria;c__Alphaproteobacteria;o__Hyphomicrobiales;f__Phyllobacteriaceae;g__Mesorhizobium;x__unclassified Mesorhizobium;s__Mesorhizobium sp. DCY119	none	4682	NZ_CP031834.1	0	0	0	0	0	0	0	0	0	0	0	0	0	0	0	0	nondenitrifier		0	pass
GCF_011045115.1	0	99.3	0.31	0	5651955	88.9047	64	61.3361	6357320	d__Bacteria;p__Pseudomonadota;c__Alphaproteobacteria;o__Rhizobiales;f__Rhizobiaceae;g__Pseudaminobacter;s__Pseudaminobacter zhangyensis	type strain of species	ASM1104511v1	PRJNA224116	SAMN14167761	64	551741	none	root nodule	none	0	1	Mesorhizobium zhangyense	none	representative genome	3	none	none	none	none	none	2020/03/01	0	1776730	1	CGMCC 1.15528	Beijing Academy of Agriculture and Forestry Science	1776730	d__Bacteria;p__Proteobacteria;c__Alphaproteobacteria;o__Hyphomicrobiales;f__Phyllobacteriaceae;g__Mesorhizobium;s__Mesorhizobium zhangyense	d__Bacteria;p__Proteobacteria;c__Alphaproteobacteria;o__Hyphomicrobiales;f__Phyllobacteriaceae;g__Mesorhizobium;s__Mesorhizobium zhangyense	JAAKZG000000000.1	6067	NZ_JAAKZG010000037.1	0	0	0	0	0	0	0	0	0	0	1	0	0	0	0	1	NirOnly		0	pass
GCF_003314995.1	0	100	0.96	0	4003191	86.0977	45	50.8158	4649592	d__Bacteria;p__Pseudomonadota;c__Alphaproteobacteria;o__Rhizobiales;f__Rhizobiaceae;g__Pseudochrobactrum;s__Pseudochrobactrum asaccharolyticum	type strain of species	ASM331499v1	PRJNA224116	SAMN09074870	45	445124	none	none	none	0	0	Pseudochrobactrum asaccharolyticum	none	representative genome	3	39	3	641676	226671	79515	2018/07/12	6	354351	1	DSM 25619	DOE Joint Genome Institute	354351	d__Bacteria;p__Proteobacteria;c__Alphaproteobacteria;o__Hyphomicrobiales;f__Brucellaceae;g__Pseudochrobactrum;s__Pseudochrobactrum asaccharolyticum	d__Bacteria;p__Proteobacteria;c__Alphaproteobacteria;o__Hyphomicrobiales;f__Brucellaceae;g__Pseudochrobactrum;s__Pseudochrobactrum asaccharolyticum	QNRH00000000.1	4271	NZ_QNRH01000025.1	1	0	0	0	0	0	0	0	0	0	0	0	0	0	1	0	NosOnly		0	pass
GCF_008801715.1	0	100	0.43	0	3247605	86.3116	12	51.4483	3762651	d__Bacteria;p__Pseudomonadota;c__Alphaproteobacteria;o__Rhizobiales;f__Rhizobiaceae;g__Pseudochrobactrum;s__Pseudochrobactrum saccharolyticum	type strain of species	ASM880171v1	PRJNA224116	SAMN12697581	12	748633	none	Industrial glue	none	0	1	Pseudochrobactrum saccharolyticum	none	representative genome	5	none	none	none	none	none	2019/10/01	0	354352	1	CCUG 33852	University of Gothenburg - CCUG	354352	d__Bacteria;p__Proteobacteria;c__Alphaproteobacteria;o__Hyphomicrobiales;f__Brucellaceae;g__Pseudochrobactrum;s__Pseudochrobactrum saccharolyticum	d__Bacteria;p__Proteobacteria;c__Alphaproteobacteria;o__Hyphomicrobiales;f__Brucellaceae;g__Pseudochrobactrum;s__Pseudochrobactrum saccharolyticum	VZPG00000000.1	3378	NZ_VZPG01000010.1	1	0	0	0	0	0	0	0	0	0	0	0	0	0	1	0	NosOnly		0	pass
GCA_021733665.1	0	100	0.43	0	3598573	86.6701	30	50.5005	4152033	d__Bacteria;p__Pseudomonadota;c__Alphaproteobacteria;o__Rhizobiales;f__Rhizobiaceae;g__Pseudochrobactrum;s__Pseudochrobactrum sp021733665	not type material	ASM2173366v1	PRJNA738325	SAMN19718447	30	490306	none	soil	27.72540 N 88.74265 E	0	1	Bacillus subtilis	none	na	6	none	none	none	none	none	2022/01/31	0	1423	1	SK6B4	ICAR-National Bureau Of Agriculturally Important Microorganisms	1423	d__Bacteria;p__Firmicutes;c__Bacilli;o__Bacillales;f__Bacillaceae;g__Bacillus;s__Bacillus subtilis	d__Bacteria;x__Terrabacteria group;p__Firmicutes;c__Bacilli;o__Bacillales;f__Bacillaceae;g__Bacillus;x__Bacillus subtilis group;s__Bacillus subtilis	JAHREI000000000.1	3733	JAHREI010000022.1	1	0	0	0	0	0	0	0	0	0	0	0	0	0	1	0	NosOnly		0	pass
GCA_900470285.1	14	100	0.87	0	3283772	86.1943	23	51.0696	3809732	d__Bacteria;p__Pseudomonadota;c__Alphaproteobacteria;o__Rhizobiales;f__Rhizobiaceae;g__Pseudochrobactrum;s__Pseudochrobactrum sp900470285	not type material	AFS058694	PRJEB26998	SAMEA4707738	23	305407	none	none	none	0	none	Hyphomicrobiales bacterium	none	na	none	none	none	none	none	none	2018/06/28	0	1909294	none	AFS058694	MPIPZ	1909294	d__Bacteria;p__Proteobacteria;c__Alphaproteobacteria;o__Hyphomicrobiales;f__;g__;s__	d__Bacteria;p__Proteobacteria;c__Alphaproteobacteria;o__Hyphomicrobiales;x__unclassified Hyphomicrobiales;s__Hyphomicrobiales bacterium	UCAG00000000.1	3386	UCAG01000020.1	1	0	0	0	0	0	0	0	0	0	0	0	0	0	1	0	NosOnly		0	pass
GCA_002707605.1	27412	99.24	0.19	0	3890866	89.9792	20	61.0579	4324183	d__Bacteria;p__Pseudomonadota;c__Alphaproteobacteria;o__Rhizobiales;f__Rhizobiaceae;g__Pseudohoeflea;s__Pseudohoeflea sp002707605	not type material	ASM270760v1	PRJNA391943	SAMN07619234	20	329657	derived from metagenome	marine water sample	none	0	1	Hoeflea sp.	4116	na	3	none	none	none	none	none	2017/10/25	0	1940281	1	SAT27	Tara Oceans Consortium	1940281	d__Bacteria;p__Proteobacteria;c__Alphaproteobacteria;o__Hyphomicrobiales;f__Phyllobacteriaceae;g__Hoeflea;s__	d__Bacteria;p__Proteobacteria;c__Alphaproteobacteria;o__Hyphomicrobiales;f__Phyllobacteriaceae;g__Hoeflea;x__unclassified Hoeflea;s__Hoeflea sp.	PANK00000000.1	4125	PANK01000009.1	0	0	0	0	0	0	0	0	0	0	1	0	0	0	0	1	NirOnly		0	pass
GCF_019334345.1	0	99.53	0	0	3541999	90.148	16	62.6572	3929092	d__Bacteria;p__Pseudomonadota;c__Alphaproteobacteria;o__Rhizobiales;f__Rhizobiaceae;g__Pseudohoeflea;s__Pseudohoeflea sp019334345	not type material	ASM1933434v1	PRJNA224116	SAMN20296683	16	1082305	none	sediment	22.572 N 114.508 E	0	1	Pseudohoeflea sp. DP4N28-3	none	na	3	none	none	none	none	none	2021/07/24	0	2860393	1	DP4N28-3	Peking University Shenzhen Institute	2860393	d__Bacteria;p__Proteobacteria;c__Alphaproteobacteria;o__Hyphomicrobiales;f__Phyllobacteriaceae;g__Pseudohoeflea;s__	d__Bacteria;p__Proteobacteria;c__Alphaproteobacteria;o__Hyphomicrobiales;f__Phyllobacteriaceae;g__Pseudohoeflea;x__unclassified Pseudohoeflea;s__Pseudohoeflea sp. DP4N28-3	JAHWQX000000000.1	3690	NZ_JAHWQX010000001.1	0	0	0	0	0	0	0	0	0	0	1	0	0	0	0	1	NirOnly		0	pass
GCF_004354915.1	0	99.73	0.19	0	3383459	89.6954	21	62.5419	3772164	d__Bacteria;p__Pseudomonadota;c__Alphaproteobacteria;o__Rhizobiales;f__Rhizobiaceae;g__Pseudohoeflea;s__Pseudohoeflea suaedae	type strain of species	ASM435491v1	PRJNA224116	SAMN11102717	21	2102496	none	root	none	0	1	Pseudohoeflea suaedae	none	representative genome	6	none	none	none	none	none	2019/03/18	0	877384	1	YC6898	Chung-Ang University	877384	d__Bacteria;p__Proteobacteria;c__Alphaproteobacteria;o__Hyphomicrobiales;f__Phyllobacteriaceae;g__Pseudohoeflea;s__Pseudohoeflea suaedae	d__Bacteria;p__Proteobacteria;c__Alphaproteobacteria;o__Hyphomicrobiales;f__Phyllobacteriaceae;g__Pseudohoeflea;s__Pseudohoeflea suaedae	SMSI00000000.1	3525	NZ_SMSI01000003.1	0	0	0	0	0	0	0	0	0	0	0	0	0	0	0	0	nondenitrifier		0	pass
GCF_902153245.2	0	100	0.19	0	3728058	89.0243	62	62.7483	4187687	d__Bacteria;p__Pseudomonadota;c__Alphaproteobacteria;o__Rhizobiales;f__Rhizobiaceae;g__Pseudorhizobium;s__Pseudorhizobium endolithicum	type strain of species	JP121.v3	PRJNA224116	SAMEA5739410	62	206505	none	beach sand samples (comprising of small lime stones) from the sea mouth of Chilika lake	none	0	1	Pseudorhizobium endolithicum	none	representative genome	6	20	4	452093	353789	199750	2020/12/15	42	1191678	1	JC140	UNIVERSITY COLLEGE LONDON	1191678	d__Bacteria;p__Proteobacteria;c__Alphaproteobacteria;o__Hyphomicrobiales;f__Rhizobiaceae;g__Pseudorhizobium;s__Pseudorhizobium endolithicum	d__Bacteria;p__Proteobacteria;c__Alphaproteobacteria;o__Hyphomicrobiales;f__Rhizobiaceae;x__Rhizobium/Agrobacterium group;g__Pseudorhizobium;s__Pseudorhizobium endolithicum	CABFWF000000000.3	4127	NZ_CABFWF030000012.1	1	0	0	0	1	0	0	0	0	0	1	0	0	1	1	1	complete		0	pass
GCF_902502825.2	0	100	0.78	0	4226707	89.001	5	61.5365	4749058	d__Bacteria;p__Pseudomonadota;c__Alphaproteobacteria;o__Rhizobiales;f__Rhizobiaceae;g__Pseudorhizobium;s__Pseudorhizobium flavum	type strain of species	E03_1.v3	PRJNA224116	SAMEA104296051	none	none	none	Paddy soil under the long-term application of triazophos insecticide	none	5	1	Pseudorhizobium flavum	none	representative genome	9	5	1	4055910	4055910	227935	2019/10/22	0	1335061	3	YW14	UNIVERSITY COLLEGE LONDON	1335061	d__Bacteria;p__Proteobacteria;c__Alphaproteobacteria;o__Hyphomicrobiales;f__Rhizobiaceae;g__Pseudorhizobium;s__Pseudorhizobium flavum	d__Bacteria;p__Proteobacteria;c__Alphaproteobacteria;o__Hyphomicrobiales;f__Rhizobiaceae;x__Rhizobium/Agrobacterium group;g__Pseudorhizobium;s__Pseudorhizobium flavum	none	4602	NZ_LR723670.1	0	0	0	0	1	0	0	0	0	0	1	0	0	1	0	1	NirNor		0	pass
GCA_000722615.1	803	100	1.36	0	4539194	88.4039	62	62.8198	5134606	d__Bacteria;p__Pseudomonadota;c__Alphaproteobacteria;o__Rhizobiales;f__Rhizobiaceae;g__Pseudorhizobium;s__Pseudorhizobium pelagicum	type strain of species	ASM72261v1	PRJNA252589	SAMN02864219	62	184300	none	sea water	none	0	0	Pseudorhizobium pelagicum	none	na	3	none	none	none	none	none	2014/07/07	0	1509405	1	R1-200B4	University Miguel Hernandez	1509405	d__Bacteria;p__Proteobacteria;c__Alphaproteobacteria;o__Hyphomicrobiales;f__Rhizobiaceae;g__Pseudorhizobium;s__Pseudorhizobium pelagicum	d__Bacteria;p__Proteobacteria;c__Alphaproteobacteria;o__Hyphomicrobiales;f__Rhizobiaceae;x__Rhizobium/Agrobacterium group;g__Pseudorhizobium;s__Pseudorhizobium pelagicum	JOKI00000000.1	4968	JOKI01000038.1	0	0	0	0	1	0	0	0	0	0	1	0	0	1	0	1	NirNor		0	pass
GCF_020531965.1	0	100	0.39	100	4425621	88.2854	126	60.1577	5012858	d__Bacteria;p__Pseudomonadota;c__Alphaproteobacteria;o__Rhizobiales;f__Rhizobiaceae;g__Pseudorhizobium;s__Pseudorhizobium sp020531965	not type material	ASM2053196v1	PRJNA224116	SAMN22170872	126	169022	none	soil	none	0	1	Neorhizobium sp. T786	none	na	7	none	none	none	none	none	2021/10/19	0	2883104	1	T786	Hunan Agricultural University	2883104	d__Bacteria;p__Proteobacteria;c__Alphaproteobacteria;o__Hyphomicrobiales;f__Rhizobiaceae;g__Neorhizobium;s__	d__Bacteria;p__Proteobacteria;c__Alphaproteobacteria;o__Hyphomicrobiales;f__Rhizobiaceae;x__Rhizobium/Agrobacterium group;g__Neorhizobium;x__unclassified Neorhizobium;s__Neorhizobium sp. T786	JAJAWH000000000.1	4920	NZ_JAJAWH010000054.1	1	0	0	0	1	0	0	0	0	0	1	0	0	1	1	1	complete		0	pass
GCF_021648825.1	0	99.42	0.19	0	3862980	88.686	42	60.6681	4355797	d__Bacteria;p__Pseudomonadota;c__Alphaproteobacteria;o__Rhizobiales;f__Rhizobiaceae;g__Pseudorhizobium;s__Pseudorhizobium sp021648825	not type material	ASM2164882v1	PRJNA224116	SAMN24425000	42	287123	none	rhizosphere	none	0	1	Rhizobium sp. TRM95001	none	na	3	41	4	363191	205193	47111	2022/01/26	1	2846852	1	TRM95001	College of Life Sciences	2846852	d__Bacteria;p__Proteobacteria;c__Alphaproteobacteria;o__Hyphomicrobiales;f__Rhizobiaceae;g__Rhizobium;s__	d__Bacteria;p__Proteobacteria;c__Alphaproteobacteria;o__Hyphomicrobiales;f__Rhizobiaceae;x__Rhizobium/Agrobacterium group;g__Rhizobium;x__unclassified Rhizobium;s__Rhizobium sp. TRM95001	JAKJHS000000000.1	4375	NZ_JAKJHS010000034.1	0	0	0	0	0	0	0	0	0	0	0	0	0	0	0	0	nondenitrifier		0	pass
GCA_023390055.1	0	95.59	0.39	100	4171961	87.8258	185	56.018	4750267	d__Bacteria;p__Pseudomonadota;c__Alphaproteobacteria;o__Rhizobiales;f__Rhizobiaceae;g__Pseudorhizobium;s__Pseudorhizobium sp023390055	not type material	ASM2339005v1	PRJNA682348	SAMN17039614	185	39343	derived from metagenome	feces	26.91944 S 49.06611 W	0	none	Proteobacteria bacterium	none	na	none	none	none	none	none	none	2022/05/17	0	1977087	none	OH_PBlB_104	LNCC	1977087	d__Bacteria;p__Proteobacteria;c__;o__;f__;g__;s__	d__Bacteria;p__Proteobacteria;x__unclassified Proteobacteria;s__Proteobacteria bacterium	JAEWDP000000000.1	4724	none	1	0	0	0	1	0	0	0	0	0	1	0	0	1	1	1	complete		0	pass
GCA_023399635.1	0	92.2	0	0	3303837	89.965	277	60.1154	3672360	d__Bacteria;p__Pseudomonadota;c__Alphaproteobacteria;o__Rhizobiales;f__Rhizobiaceae;g__Pseudorhizobium;s__Pseudorhizobium sp023399635	not type material	ASM2339963v1	PRJNA682348	SAMN17043622	277	19894	derived from metagenome	feces	26.91944 S 49.06611 W	0	none	Proteobacteria bacterium	none	na	none	none	none	none	none	none	2022/05/17	0	1977087	none	OH_SBlB_68	LNCC	1977087	d__Bacteria;p__Proteobacteria;c__;o__;f__;g__;s__	d__Bacteria;p__Proteobacteria;x__unclassified Proteobacteria;s__Proteobacteria bacterium	JAEWOP000000000.1	3824	none	0	0	0	0	1	0	0	0	0	0	1	0	0	1	0	1	NirNor		0	pass
GCF_022968135.1	0	99.61	0.58	0	4267750	87.759	56	61.2157	4863034	d__Bacteria;p__Pseudomonadota;c__Alphaproteobacteria;o__Rhizobiales;f__Rhizobiaceae;g__Pseudorhizobium;s__Pseudorhizobium tarimense	type strain of species	ASM2296813v1	PRJNA224116	SAMN27301725	56	216870	none	forest soil	none	0	1	Rhizobium tarimense	none	representative genome	3	50	9	229817	128260	52250	2022/04/13	6	1079109	1	CCTCC_AB_2011011	Zhejiang University	1079109	d__Bacteria;p__Proteobacteria;c__Alphaproteobacteria;o__Hyphomicrobiales;f__Rhizobiaceae;g__Rhizobium;s__Rhizobium tarimense	d__Bacteria;p__Proteobacteria;c__Alphaproteobacteria;o__Hyphomicrobiales;f__Rhizobiaceae;x__Rhizobium/Agrobacterium group;g__Rhizobium;s__Rhizobium tarimense	JALJRA000000000.1	4971	NZ_JALJRA010000042.1	0	0	0	0	0	0	0	0	0	0	0	0	0	0	0	0	nondenitrifier		0	pass
GCF_008636115.1	0	90.76	0	0	1630215	82.7551	55	51.5948	1969927	d__Bacteria;p__Pseudomonadota;c__Alphaproteobacteria;o__Rhizobiales;f__Rhizobiaceae;g__QLZD01;s__QLZD01 sp008636115	not type material	ASM863611v1	PRJNA224116	SAMN09460798	55	114160	none	gut of ant	none	0	1	Candidatus Tokpelaia sp.	none	na	3	none	none	none	none	none	2019/09/23	0	2233777	1	RhiAcro1_RAo1;RhiAcro1	University of Copenhagen	2233777	d__Bacteria;p__Proteobacteria;c__Alphaproteobacteria;o__Hyphomicrobiales;f__;g__Candidatus Tokpelaia;s__	d__Bacteria;p__Proteobacteria;c__Alphaproteobacteria;o__Hyphomicrobiales;x__Hyphomicrobiales incertae sedis;g__Candidatus Tokpelaia;x__unclassified Candidatus Tokpelaia;s__Candidatus Tokpelaia sp.	QLZD00000000.1	1783	NZ_QLZD01000034.1	0	0	0	0	0	0	0	0	0	0	0	0	0	0	0	0	nondenitrifier		0	pass
GCF_000179775.1	0	99.46	0	0	3396818	91.0418	59	56.9277	3731054	d__Bacteria;p__Pseudomonadota;c__Alphaproteobacteria;o__Rhizobiales;f__Rhizobiaceae;g__R2A130;s__R2A130 sp000179775	not type material	ASM17977v1	PRJNA224116	SAMN00010388	59	498309	none	Subsurface (10-m) water samples were collected in Niskinbottles at a station located 8 km west of the mouth of Yaquina Bay; Oregon	44.6532 N 124.1782 W	0	1	Ahrensia sp. R2A130	3424	na	3	none	none	none	none	none	2010/08/16	0	744979	1	R2A130	Gordon and Betty Moore Foundation Marine Microbiology Initiative	744979	d__Bacteria;p__Proteobacteria;c__Alphaproteobacteria;o__Hyphomicrobiales;f__Ahrensiaceae;g__Ahrensia;s__	d__Bacteria;p__Proteobacteria;c__Alphaproteobacteria;o__Hyphomicrobiales;f__Ahrensiaceae;g__Ahrensia;x__unclassified Ahrensia;s__Ahrensia sp. R2A130	AEEB00000000.1	3480	NZ_AEEB01000022.1	0	0	0	0	0	0	0	0	0	0	0	0	0	0	0	0	nondenitrifier		0	pass
GCA_011087605.1	0	97.51	0.33	0	3799616	90.6294	180	52.7018	4192478	d__Bacteria;p__Pseudomonadota;c__Alphaproteobacteria;o__Rhizobiales;f__Rhizobiaceae;g__R2A130;s__R2A130 sp011087605	not type material	ASM1108760v1	PRJNA603662	SAMN14054248	180	33351	derived from metagenome	marine sponge	41.083516 S 173.947246 E	0	none	Hyphomicrobiales bacterium	none	na	none	177	37	36675	19230	12052	2020/03/09	3	1909294	none	MH2_Bin52	ETH Zurich	1909294	d__Bacteria;p__Proteobacteria;c__Alphaproteobacteria;o__Hyphomicrobiales;f__;g__;s__	d__Bacteria;p__Proteobacteria;c__Alphaproteobacteria;o__Hyphomicrobiales;x__unclassified Hyphomicrobiales;s__Hyphomicrobiales bacterium	JAALLE000000000.1	4016	JAALLE010000162.1	0	0	0	0	0	0	0	0	0	0	0	0	0	0	0	0	nondenitrifier		0	pass
GCA_013214695.1	308	89.65	1.34	25	3930025	90.2753	420	56.9019	4353377	d__Bacteria;p__Pseudomonadota;c__Alphaproteobacteria;o__Rhizobiales;f__Rhizobiaceae;g__R2A130;s__R2A130 sp013214695	not type material	ASM1321469v1	PRJNA482655	SAMN14675785	420	19139	derived from metagenome	ocean water from marine abyssalpelagic zone	22.75 N 158 W	0	1	Rhizobiaceae bacterium	none	na	1	394	62	21508	10606	4633	2020/06/02	26	1913961	0	DT_97	Simons Collaboration on Ocean Processes and Ecology (SCOPE)	1913961	d__Bacteria;p__Proteobacteria;c__Alphaproteobacteria;o__Hyphomicrobiales;f__Rhizobiaceae;g__;s__	d__Bacteria;p__Proteobacteria;c__Alphaproteobacteria;o__Hyphomicrobiales;f__Rhizobiaceae;x__unclassified Rhizobiaceae;s__Rhizobiaceae bacterium	JABSRX000000000.1	4309	none	0	0	0	0	0	0	0	0	0	0	0	0	0	0	0	0	nondenitrifier		0	pass
GCA_014238155.1	0	98.58	0.4	0	4295835	89.5555	77	52.2111	4796840	d__Bacteria;p__Pseudomonadota;c__Alphaproteobacteria;o__Rhizobiales;f__Rhizobiaceae;g__R2A130;s__R2A130 sp014238155	not type material	ASM1423815v1	PRJNA613976	SAMN14533056	77	141995	derived from metagenome	pooled samples from sponge host and sea water	none	0	none	Rhizobiaceae bacterium	none	na	none	none	none	none	none	none	2020/08/18	0	1913961	none	bin70o	SponGES	1913961	d__Bacteria;p__Proteobacteria;c__Alphaproteobacteria;o__Hyphomicrobiales;f__Rhizobiaceae;g__;s__	d__Bacteria;p__Proteobacteria;c__Alphaproteobacteria;o__Hyphomicrobiales;f__Rhizobiaceae;x__unclassified Rhizobiaceae;s__Rhizobiaceae bacterium	JABABQ000000000.1	4520	none	0	0	0	0	0	0	0	0	0	0	0	0	0	0	0	0	nondenitrifier		0	pass
GCA_905480295.1	0	91.41	3.61	45.45	3933084	90.7045	434	54.138	4336149	d__Bacteria;p__Pseudomonadota;c__Alphaproteobacteria;o__Rhizobiales;f__Rhizobiaceae;g__R2A130;s__R2A130 sp905480295	not type material	3_20180319_Bin_METABAT_92_sub_1	PRJEB38290	SAMEA8498560	434	14067	derived from metagenome	sea water	none	0	none	uncultured Rhizobiaceae group bacterium	none	na	none	none	none	none	none	none	2021/04/15	0	196379	none	3_20180319_Bin_METABAT_92_sub_1	MAX PLANCK INSTITUTE FOR MARINE MICROBIOLOGY	196379	d__Bacteria;p__Proteobacteria;c__Alphaproteobacteria;o__Hyphomicrobiales;f__;g__;s__	d__Bacteria;p__Proteobacteria;c__Alphaproteobacteria;o__Hyphomicrobiales;x__environmental samples;s__uncultured Rhizobiaceae group bacterium	CAJQPW000000000.1	4397	none	0	0	0	0	0	0	0	0	0	0	1	0	0	0	0	1	NirOnly		0	pass
GCF_004000235.1	19	97.76	1.16	0	3714805	91.5333	29	62.0769	4058417	d__Bacteria;p__Pseudomonadota;c__Alphaproteobacteria;o__Rhizobiales;f__Rhizobiaceae;g__RCIO01;s__RCIO01 sp004000235	not type material	ASM400023v1	PRJNA224116	SAMN10170241	29	910802	none	none	none	0	1	Mesorhizobium sp. Z1-4	none	na	3	none	none	none	none	none	2019/01/08	0	2448478	1	Z1-4	Zhejiang Ocean University	2448478	d__Bacteria;p__Proteobacteria;c__Alphaproteobacteria;o__Hyphomicrobiales;f__Phyllobacteriaceae;g__Mesorhizobium;s__	d__Bacteria;p__Proteobacteria;c__Alphaproteobacteria;o__Hyphomicrobiales;f__Phyllobacteriaceae;g__Mesorhizobium;x__unclassified Mesorhizobium;s__Mesorhizobium sp. Z1-4	RCIO00000000.1	4056	NZ_RCIO01000002.1	0	0	0	0	0	0	0	0	0	0	1	0	0	0	0	1	NirOnly		0	pass
GCA_017305835.1	1	97.88	0.86	0	4827604	90.7404	186	68.5234	5320238	d__Bacteria;p__Pseudomonadota;c__Alphaproteobacteria;o__Rhizobiales;f__Rhizobiaceae;g__RCIO01;s__RCIO01 sp017305835	not type material	ASM1730583v1	PRJNA629336	SAMN18061441	186	49894	derived from metagenome	biofilm fraction from bioreactor innoculated with Activated Sludge Tailings Effluent Remediation (ASTER); culture conditions: molasses with increasing thiocyanate and no molasses at 250 mg/L thiocyanate	33.95 S 18.46 E	0	1	Hyphomicrobiales bacterium	none	na	3	180	37	50311	28716	15760	2021/03/08	6	1909294	1	SCN18_10_11_15_R4_B_69_13	Jill Banfield Lab (University of California Berkeley)	1909294	d__Bacteria;p__Proteobacteria;c__Alphaproteobacteria;o__Hyphomicrobiales;f__;g__;s__	d__Bacteria;p__Proteobacteria;c__Alphaproteobacteria;o__Hyphomicrobiales;x__unclassified Hyphomicrobiales;s__Hyphomicrobiales bacterium	JAFKJY000000000.1	5273	JAFKJY010000107.1	0	0	0	0	0	1	0	0	0	0	1	0	0	1	0	1	NirNor		0	pass
GCA_017640615.1	0	96.73	0.34	0	3572866	91.7504	10	61.6065	3894113	d__Bacteria;p__Pseudomonadota;c__Alphaproteobacteria;o__Rhizobiales;f__Rhizobiaceae;g__RCIO01;s__RCIO01 sp017640615	not type material	ASM1764061v1	PRJNA664924	SAMN16237331	10	615743	derived from metagenome	non-axenic culture inoculated from ocean water sample	20 N 127 E	0	1	Rhizobiaceae bacterium	none	na	1	none	none	none	none	none	2021/03/30	0	1913961	1	HXMU1428-9	China University of Geosciences	1913961	d__Bacteria;p__Proteobacteria;c__Alphaproteobacteria;o__Hyphomicrobiales;f__Rhizobiaceae;g__;s__	d__Bacteria;p__Proteobacteria;c__Alphaproteobacteria;o__Hyphomicrobiales;f__Rhizobiaceae;x__unclassified Rhizobiaceae;s__Rhizobiaceae bacterium	JAEPQK000000000.1	3830	JAEPQK010000003.1	0	0	0	0	0	0	0	0	0	0	1	0	0	0	0	1	NirOnly		0	pass
GCA_017643025.1	0	97.79	0.75	0	3681407	91.7628	21	63.6986	4011874	d__Bacteria;p__Pseudomonadota;c__Alphaproteobacteria;o__Rhizobiales;f__Rhizobiaceae;g__RCIO01;s__RCIO01 sp017643025	not type material	ASM1764302v1	PRJNA664924	SAMN16237275	21	656464	derived from metagenome	non-axenic culture inoculated from ocean water sample	20 N 124 E	0	1	Rhizobiaceae bacterium	none	na	1	none	none	none	none	none	2021/03/30	0	1913961	1	HXMU1421-7	China University of Geosciences	1913961	d__Bacteria;p__Proteobacteria;c__Alphaproteobacteria;o__Hyphomicrobiales;f__Rhizobiaceae;g__;s__	d__Bacteria;p__Proteobacteria;c__Alphaproteobacteria;o__Hyphomicrobiales;f__Rhizobiaceae;x__unclassified Rhizobiaceae;s__Rhizobiaceae bacterium	JAEPOG000000000.1	3910	JAEPOG010000002.1	0	0	0	0	0	0	0	0	0	0	1	0	0	0	0	1	NirOnly		0	pass
GCA_017644005.1	0	96.53	0.2	0	3418111	91.7659	10	61.6062	3724816	d__Bacteria;p__Pseudomonadota;c__Alphaproteobacteria;o__Rhizobiales;f__Rhizobiaceae;g__RCIO01;s__RCIO01 sp017644005	not type material	ASM1764400v1	PRJNA664924	SAMN16237226	10	624755	derived from metagenome	non-axenic culture inoculated from ocean water sample	19.5 N 130 E	0	1	Rhizobiaceae bacterium	none	na	3	none	none	none	none	none	2021/03/30	0	1913961	1	HCUG1432-7	China University of Geosciences	1913961	d__Bacteria;p__Proteobacteria;c__Alphaproteobacteria;o__Hyphomicrobiales;f__Rhizobiaceae;g__;s__	d__Bacteria;p__Proteobacteria;c__Alphaproteobacteria;o__Hyphomicrobiales;f__Rhizobiaceae;x__unclassified Rhizobiaceae;s__Rhizobiaceae bacterium	JAEPMJ000000000.1	3679	JAEPMJ010000006.1	0	0	0	0	0	0	0	0	0	0	0	0	0	0	0	0	nondenitrifier		0	pass
GCA_023435335.1	0	90.08	1.96	42.86	3317457	90.841	320	65.6498	3651939	d__Bacteria;p__Pseudomonadota;c__Alphaproteobacteria;o__Rhizobiales;f__Rhizobiaceae;g__RCIO01;s__RCIO01 sp023435335	not type material	ASM2343533v1	PRJNA682348	SAMN17027497	320	18263	derived from metagenome	feces	1.45583 S 48.50444 W	0	none	Proteobacteria bacterium	none	na	none	none	none	none	none	none	2022/05/17	0	1977087	none	OH_CBB_71	LNCC	1977087	d__Bacteria;p__Proteobacteria;c__;o__;f__;g__;s__	d__Bacteria;p__Proteobacteria;x__unclassified Proteobacteria;s__Proteobacteria bacterium	JAEYRU000000000.1	3812	none	1	0	0	0	0	1	0	0	0	0	1	0	0	1	1	1	complete		0	pass
GCA_023457435.1	0	96.92	2.17	10.53	3593010	91.7653	49	65.3141	3915436	d__Bacteria;p__Pseudomonadota;c__Alphaproteobacteria;o__Rhizobiales;f__Rhizobiaceae;g__RCIO01;s__RCIO01 sp023457435	not type material	ASM2345743v1	PRJNA682348	SAMN17039825	49	188984	derived from metagenome	feces	22.9527 S 46.54418 W	0	none	Proteobacteria bacterium	none	na	none	none	none	none	none	none	2022/05/17	0	1977087	none	OH_PBrB_99	LNCC	1977087	d__Bacteria;p__Proteobacteria;c__;o__;f__;g__;s__	d__Bacteria;p__Proteobacteria;x__unclassified Proteobacteria;s__Proteobacteria bacterium	JAEWLS000000000.1	3806	JAEWLS010000047.1	0	0	0	0	0	0	0	0	0	0	1	0	0	0	0	1	NirOnly		0	pass
GCF_003666685.1	0	99.51	0.01	0	4896728	88.8436	53	64.4505	5511628	d__Bacteria;p__Pseudomonadota;c__Alphaproteobacteria;o__Rhizobiales;f__Rhizobiaceae;g__RCIZ01;s__RCIZ01 sp003666685	not type material	ASM366668v1	PRJNA224116	SAMN10188241	53	461261	none	rhizosphere of maize	none	0	1	Mesorhizobium sp. YM1C-6-2	none	na	3	none	none	none	none	none	2018/10/18	0	1827501	1	YM1C-6-2	Beijing Academy of Agriculture and Forestry Science	1827501	d__Bacteria;p__Proteobacteria;c__Alphaproteobacteria;o__Hyphomicrobiales;f__Phyllobacteriaceae;g__Mesorhizobium;s__	d__Bacteria;p__Proteobacteria;c__Alphaproteobacteria;o__Hyphomicrobiales;f__Phyllobacteriaceae;g__Mesorhizobium;x__unclassified Mesorhizobium;s__Mesorhizobium sp. YM1C-6-2	RCIZ00000000.1	5321	NZ_RCIZ01000002.1	1	0	0	0	0	0	0	0	0	0	1	0	0	0	1	1	NirNos		0	pass
GCA_016793485.1	0	97.92	1.39	0	4705407	90.2463	52	62.5199	5213963	d__Bacteria;p__Pseudomonadota;c__Alphaproteobacteria;o__Rhizobiales;f__Rhizobiaceae;g__RCIZ01;s__RCIZ01 sp016793485	not type material	ASM1679348v1	PRJNA592128	SAMN17181017	52	204125	derived from metagenome	bioreactor sludge	none	0	1	Mesorhizobium sp.	none	na	3	none	none	none	none	none	2021/02/01	0	1871066	1	new MAG-134	Micoorganism	1871066	d__Bacteria;p__Proteobacteria;c__Alphaproteobacteria;o__Hyphomicrobiales;f__Phyllobacteriaceae;g__Mesorhizobium;s__	d__Bacteria;p__Proteobacteria;c__Alphaproteobacteria;o__Hyphomicrobiales;f__Phyllobacteriaceae;g__Mesorhizobium;x__unclassified Mesorhizobium;s__Mesorhizobium sp.	JAEULZ000000000.1	5124	JAEULZ010000027.1	0	0	0	0	0	0	0	0	0	0	0	0	0	0	0	0	nondenitrifier		0	pass
GCA_018823835.1	0	98.69	0.82	50	4201182	90.3625	15	64.8147	4649255	d__Bacteria;p__Pseudomonadota;c__Alphaproteobacteria;o__Rhizobiales;f__Rhizobiaceae;g__RCIZ01;s__RCIZ01 sp018823835	not type material	ASM1882383v1	PRJNA627556	SAMN19298172	15	968643	derived from metagenome	Aspo HRL	57.264 N 16.3936 E	0	1	Alphaproteobacteria bacterium	none	na	9	none	none	none	none	none	2021/06/09	0	1913988	3	Modern_marine_planktonic.mb.51	Department of Ecology and Genetics, Limnology and Science for Life Laboratory, Uppsala University	1913988	d__Bacteria;p__Proteobacteria;c__Alphaproteobacteria;o__;f__;g__;s__	d__Bacteria;p__Proteobacteria;c__Alphaproteobacteria;x__unclassified Alphaproteobacteria;s__Alphaproteobacteria bacterium	JAHJHT000000000.1	4401	JAHJHT010000014.1	0	0	0	0	0	0	0	0	0	0	0	0	0	0	0	0	nondenitrifier		0	pass
GCA_019635775.1	0	99.3	1.54	0	4466183	90.3034	36	61.4469	4945754	d__Bacteria;p__Pseudomonadota;c__Alphaproteobacteria;o__Rhizobiales;f__Rhizobiaceae;g__RCIZ01;s__RCIZ01 sp019635775	not type material	ASM1963577v1	PRJNA725625	SAMN18899438	36	247347	derived from metagenome	ACE-degrading consortia seeded with activated sludge sampled from 6 local waste water treatment plants (WWTPs)	22.32 N 114.17 E	0	1	Rhizobiaceae bacterium	none	na	3	none	none	none	none	none	2021/08/16	0	1913961	1	ACE_PRO27	The University of Hong Kong	1913961	d__Bacteria;p__Proteobacteria;c__Alphaproteobacteria;o__Hyphomicrobiales;f__Rhizobiaceae;g__;s__	d__Bacteria;p__Proteobacteria;c__Alphaproteobacteria;o__Hyphomicrobiales;f__Rhizobiaceae;x__unclassified Rhizobiaceae;s__Rhizobiaceae bacterium	JAHBYU000000000.1	4872	JAHBYU010000017.1	1	0	0	0	0	0	0	0	0	0	1	0	0	0	1	1	NirNos		0	pass
GCA_020696915.1	11	82.59	3.11	25	3268499	89.5059	551	65.4206	3651712	d__Bacteria;p__Pseudomonadota;c__Alphaproteobacteria;o__Rhizobiales;f__Rhizobiaceae;g__RCIZ01;s__RCIZ01 sp020696915	not type material	ASM2069691v1	PRJNA725542	SAMN20393786	551	7734	derived from metagenome	agricultural soil	40.6529 N 104.9995 W	0	0	Rhizobiaceae bacterium	none	na	0	549	140	7748	4913	3323	2021/11/01	1	1913961	0	C_No_T20_A_bin.5	Colorado State University	1913961	d__Bacteria;p__Proteobacteria;c__Alphaproteobacteria;o__Hyphomicrobiales;f__Rhizobiaceae;g__;s__	d__Bacteria;p__Proteobacteria;c__Alphaproteobacteria;o__Hyphomicrobiales;f__Rhizobiaceae;x__unclassified Rhizobiaceae;s__Rhizobiaceae bacterium	JAJFMR000000000.1	3814	none	0	0	0	0	0	1	0	0	0	0	1	0	0	1	0	1	NirNor		0	fail
GCA_023428515.1	0	83.93	4.85	18.52	4150446	90.0935	707	63.9119	4606822	d__Bacteria;p__Pseudomonadota;c__Alphaproteobacteria;o__Rhizobiales;f__Rhizobiaceae;g__RCIZ01;s__RCIZ01 sp023428515	not type material	ASM2342851v1	PRJNA682348	SAMN17027642	707	7478	derived from metagenome	feces	26.91944 S 49.06611 W	0	none	Proteobacteria bacterium	none	na	none	none	none	none	none	none	2022/05/17	0	1977087	none	OH_CBlB_304	LNCC	1977087	d__Bacteria;p__Proteobacteria;c__;o__;f__;g__;s__	d__Bacteria;p__Proteobacteria;x__unclassified Proteobacteria;s__Proteobacteria bacterium	JAEYXI000000000.1	4887	none	1	0	0	0	0	0	0	0	0	0	0	0	0	0	1	0	NosOnly		0	pass
GCF_017877135.1	0	99.92	0	0	4637882	89.0903	18	62.1407	5205823	d__Bacteria;p__Pseudomonadota;c__Alphaproteobacteria;o__Rhizobiales;f__Rhizobiaceae;g__Rhizobium_A;s__Rhizobium_A galegae_A	not type material	ASM1787713v1	PRJNA224116	SAMN18247432	18	572490	none	none	none	0	1	Neorhizobium galegae	none	na	3	none	none	none	none	none	2021/04/08	0	399	1	DS1499	DOE Joint Genome Institute	399	d__Bacteria;p__Proteobacteria;c__Alphaproteobacteria;o__Hyphomicrobiales;f__Rhizobiaceae;g__Neorhizobium;s__Neorhizobium galegae	d__Bacteria;p__Proteobacteria;c__Alphaproteobacteria;o__Hyphomicrobiales;f__Rhizobiaceae;x__Rhizobium/Agrobacterium group;g__Neorhizobium;s__Neorhizobium galegae	JAGIPH000000000.1	4763	NZ_JAGIPH010000016.1	0	0	0	0	0	0	0	0	0	0	0	0	0	0	0	0	nondenitrifier		0	pass
GCF_022968395.1	0	99.14	0.39	0	4311544	88.8152	114	57.4689	4854514	d__Bacteria;p__Pseudomonadota;c__Alphaproteobacteria;o__Rhizobiales;f__Rhizobiaceae;g__Rhizobium_A;s__Rhizobium_A lemnae	not type material	ASM2296839v1	PRJNA224116	SAMN27301724	114	87851	none	none	none	0	1	Rhizobium lemnae	none	representative genome	3	108	15	92005	44330	19974	2022/04/13	6	1214924	1	TBRC_L6-16	Zhejiang University	1214924	d__Bacteria;p__Proteobacteria;c__Alphaproteobacteria;o__Hyphomicrobiales;f__Rhizobiaceae;g__Rhizobium;s__Rhizobium lemnae	d__Bacteria;p__Proteobacteria;c__Alphaproteobacteria;o__Hyphomicrobiales;f__Rhizobiaceae;x__Rhizobium/Agrobacterium group;g__Rhizobium;s__Rhizobium lemnae	JALJQZ000000000.1	4659	NZ_JALJQZ010000089.1	0	0	0	0	1	0	0	0	0	0	1	0	0	1	0	1	NirNor		0	pass
GCF_011046245.1	0	100	0.58	0	4789072	89.0899	5	61.8391	5375550	d__Bacteria;p__Pseudomonadota;c__Alphaproteobacteria;o__Rhizobiales;f__Rhizobiaceae;g__Rhizobium_A;s__Rhizobium_A pseudoryzae	type strain of species	ASM1104624v1	PRJNA224116	SAMN14167797	none	none	none	soil	none	5	1	Rhizobium pseudoryzae	none	representative genome	12	5	1	3646231	1272887	1272887	2020/03/02	0	379684	4	DSM 19479	Kyungpook National University	379684	d__Bacteria;p__Proteobacteria;c__Alphaproteobacteria;o__Hyphomicrobiales;f__Rhizobiaceae;g__Rhizobium;s__Rhizobium pseudoryzae	d__Bacteria;p__Proteobacteria;c__Alphaproteobacteria;o__Hyphomicrobiales;f__Rhizobiaceae;x__Rhizobium/Agrobacterium group;g__Rhizobium;s__Rhizobium pseudoryzae	none	5054	NZ_CP049241.1	1	0	0	0	1	0	0	0	0	0	1	0	0	1	1	1	complete		0	pass
GCF_011046895.1	0	99.53	0	0	4448368	89.2514	6	57.9583	4984090	d__Bacteria;p__Pseudomonadota;c__Alphaproteobacteria;o__Rhizobiales;f__Rhizobiaceae;g__Rhizobium_A;s__Rhizobium_A rhizoryzae	type strain of species	ASM1104689v1	PRJNA224116	SAMN14167853	none	none	none	soil	none	6	1	Rhizobium rhizoryzae	none	representative genome	15	6	1	3375736	1207714	1207714	2020/03/02	0	451876	5	DSM 29514	Kyungpook National University	451876	d__Bacteria;p__Proteobacteria;c__Alphaproteobacteria;o__Hyphomicrobiales;f__Rhizobiaceae;g__Rhizobium;s__Rhizobium rhizoryzae	d__Bacteria;p__Proteobacteria;c__Alphaproteobacteria;o__Hyphomicrobiales;f__Rhizobiaceae;x__Rhizobium/Agrobacterium group;g__Rhizobium;s__Rhizobium rhizoryzae	none	4630	NZ_CP049249.1	0	0	0	0	1	0	0	0	0	0	1	0	0	1	0	1	NirNor		0	pass
GCF_005222835.1	0	99.61	0.52	0	4406134	89.6903	121	57.4219	4912611	d__Bacteria;p__Pseudomonadota;c__Alphaproteobacteria;o__Rhizobiales;f__Rhizobiaceae;g__Rhizobium_A;s__Rhizobium_A sp005222835	not type material	ASM522283v1	PRJNA224116	SAMN11430895	121	178831	none	Vallisneria natans phyllosphere	none	0	1	Rhizobium sp. FKY42	none	na	3	75	7	181191	121840	46658	2019/05/07	46	2562310	1	FKY42	Chinese Academy of Sciences	2562310	d__Bacteria;p__Proteobacteria;c__Alphaproteobacteria;o__Hyphomicrobiales;f__Rhizobiaceae;g__Rhizobium;s__	d__Bacteria;p__Proteobacteria;c__Alphaproteobacteria;o__Hyphomicrobiales;f__Rhizobiaceae;x__Rhizobium/Agrobacterium group;g__Rhizobium;x__unclassified Rhizobium;s__Rhizobium sp. FKY42	STGA00000000.1	4710	NZ_STGA01000007.1	0	0	0	0	0	0	0	0	0	0	0	0	0	0	0	0	nondenitrifier		0	pass
GCF_005222845.1	0	100	0.39	0	4508917	89.3311	55	59.9759	5047420	d__Bacteria;p__Pseudomonadota;c__Alphaproteobacteria;o__Rhizobiales;f__Rhizobiaceae;g__Rhizobium_A;s__Rhizobium_A sp005222845	not type material	ASM522284v1	PRJNA224116	SAMN11430876	55	294202	none	Vallisneria natans phyllosphere	none	0	1	Rhizobium sp. FY34	none	na	3	37	5	429009	222830	130405	2019/05/07	18	2562309	1	FY34	Chinese Academy of Sciences	2562309	d__Bacteria;p__Proteobacteria;c__Alphaproteobacteria;o__Hyphomicrobiales;f__Rhizobiaceae;g__Rhizobium;s__	d__Bacteria;p__Proteobacteria;c__Alphaproteobacteria;o__Hyphomicrobiales;f__Rhizobiaceae;x__Rhizobium/Agrobacterium group;g__Rhizobium;x__unclassified Rhizobium;s__Rhizobium sp. FY34	STFZ00000000.1	4718	NZ_STFZ01000019.1	0	0	0	0	0	0	0	0	0	0	0	0	0	0	0	0	nondenitrifier		0	pass
GCF_018760785.1	0	100	0	0	5040878	89.0725	101	63.2828	5659296	d__Bacteria;p__Pseudomonadota;c__Alphaproteobacteria;o__Rhizobiales;f__Rhizobiaceae;g__Rhizobium_A;s__Rhizobium_A sp018760785	not type material	ASM1876078v1	PRJNA224116	SAMN19357986	101	323865	none	water	none	0	1	Rhizobium sp. CSW-27	none	na	6	none	none	none	none	none	2021/06/07	0	2839985	3	CSW-27	National Kaohsiung University of Science and Technology	2839985	d__Bacteria;p__Proteobacteria;c__Alphaproteobacteria;o__Hyphomicrobiales;f__Rhizobiaceae;g__Rhizobium;s__	d__Bacteria;p__Proteobacteria;c__Alphaproteobacteria;o__Hyphomicrobiales;f__Rhizobiaceae;x__Rhizobium/Agrobacterium group;g__Rhizobium;x__unclassified Rhizobium;s__Rhizobium sp. CSW-27	JAHHZO000000000.1	5293	NZ_JAHHZO010000037.1	1	0	0	0	1	0	0	0	0	0	1	0	0	1	1	1	complete		0	pass
GCF_024007765.1	0	100	0.19	0	4785401	88.2389	32	62.1881	5423235	d__Bacteria;p__Pseudomonadota;c__Alphaproteobacteria;o__Rhizobiales;f__Rhizobiaceae;g__Rhizobium_A;s__Rhizobium_A sp024007765	not type material	ASM2400776v1	PRJNA224116	SAMN29004831	32	466827	none	marine sediment	none	0	1	Rhizobium sp. SSA_523	none	na	3	29	5	466827	268153	153758	2022/06/28	3	2952477	1	SSA_523	Zhejiang University	2952477	d__Bacteria;p__Proteobacteria;c__Alphaproteobacteria;o__Hyphomicrobiales;f__Rhizobiaceae;g__Rhizobium;s__	d__Bacteria;p__Proteobacteria;c__Alphaproteobacteria;o__Hyphomicrobiales;f__Rhizobiaceae;x__Rhizobium/Agrobacterium group;g__Rhizobium;x__unclassified Rhizobium;s__Rhizobium sp. SSA_523	JAMXKK000000000.1	5025	NZ_JAMXKK010000025.1	1	0	0	0	1	0	0	0	0	0	1	0	0	1	1	1	complete		0	pass
GCF_007004135.1	0	95.79	1.41	13.33	4956235	89.3031	137	63.1163	5549903	d__Bacteria;p__Pseudomonadota;c__Alphaproteobacteria;o__Rhizobiales;f__Rhizobiaceae;g__Rhizobium_A;s__Rhizobium_A straminoryzae	not type material	ASM700413v1	PRJNA224116	SAMN12179862	137	82710	none	rhizosphere	none	0	1	Rhizobium straminoryzae	none	representative genome	3	none	none	none	none	none	2019/07/15	0	1387186	1	SM12	RIKEN	1387186	d__Bacteria;p__Proteobacteria;c__Alphaproteobacteria;o__Hyphomicrobiales;f__Rhizobiaceae;g__Rhizobium;s__Rhizobium straminoryzae	d__Bacteria;p__Proteobacteria;c__Alphaproteobacteria;o__Hyphomicrobiales;f__Rhizobiaceae;x__Rhizobium/Agrobacterium group;g__Rhizobium;s__Rhizobium straminoryzae	VJMG00000000.1	5176	NZ_VJMG01000084.1	0	0	0	0	0	0	0	0	0	0	0	0	0	0	0	0	nondenitrifier		0	pass
GCF_014196535.1	0	94.12	2.58	0	4323061	89.7484	60	61.2915	4816868	d__Bacteria;p__Pseudomonadota;c__Alphaproteobacteria;o__Rhizobiales;f__Rhizobiaceae;g__Rhizobium_B;s__Rhizobium_B borbori	type strain of species	ASM1419653v1	PRJNA224116	SAMN13172335	60	215324	none	none	none	0	1	Rhizobium borbori	none	representative genome	3	59	8	232211	133820	42096	2020/08/14	1	485907	1	DSM 26385	DOE Joint Genome Institute	485907	d__Bacteria;p__Proteobacteria;c__Alphaproteobacteria;o__Hyphomicrobiales;f__Rhizobiaceae;g__Rhizobium;s__Rhizobium borbori	d__Bacteria;p__Proteobacteria;c__Alphaproteobacteria;o__Hyphomicrobiales;f__Rhizobiaceae;x__Rhizobium/Agrobacterium group;g__Rhizobium;s__Rhizobium borbori	JACIDU000000000.1	4508	NZ_JACIDU010000045.1	0	0	0	0	1	0	0	0	0	0	1	0	0	1	0	1	NirNor		0	pass
GCA_020161665.1	0	88.41	2.12	22.22	3033228	89.5999	43	60.5687	3385303	d__Bacteria;p__Pseudomonadota;c__Alphaproteobacteria;o__Rhizobiales;f__Rhizobiaceae;g__Rhizobium_B;s__Rhizobium_B sp020161665	not type material	ASM2016166v1	PRJNA714686	SAMN21435392	43	121052	derived from metagenome	activated sludge from EBPR Bioreactor	43.076217 N 89.411742 W	0	1	Proteobacteria bacterium	none	na	0	none	none	none	none	none	2021/09/27	0	1977087	0	RHIZO2	University of Wisconsin-Madison	1977087	d__Bacteria;p__Proteobacteria;c__;o__;f__;g__;s__	d__Bacteria;p__Proteobacteria;x__unclassified Proteobacteria;s__Proteobacteria bacterium	JAIUPA000000000.1	3166	none	0	0	0	0	1	0	0	0	0	0	1	0	0	1	0	1	NirNor		0	pass
GCF_003122325.1	0	99.61	0.03	0	6087408	88.6252	62	61.9345	6868712	d__Bacteria;p__Pseudomonadota;c__Alphaproteobacteria;o__Rhizobiales;f__Rhizobiaceae;g__Rhizobium_C;s__Rhizobium_C album	type strain of species	ASM312232v1	PRJNA224116	SAMN09039335	62	302817	none	soil	none	0	1	Rhizobium album	6632	representative genome	3	none	none	none	none	none	2018/05/13	0	2182425	1	NS-104	Nanjing Agricultural University	2182425	d__Bacteria;p__Proteobacteria;c__Alphaproteobacteria;o__Hyphomicrobiales;f__Rhizobiaceae;g__Rhizobium;s__Rhizobium album	d__Bacteria;p__Proteobacteria;c__Alphaproteobacteria;o__Hyphomicrobiales;f__Rhizobiaceae;x__Rhizobium/Agrobacterium group;g__Rhizobium;s__Rhizobium album	QFBC00000000.1	6630	NZ_QFBC01000043.1	1	0	0	0	1	0	0	0	0	0	1	0	0	1	1	1	complete		0	pass
GCA_017305935.1	0	97.61	1.79	35	5828012	88.989	109	63.3658	6549139	d__Bacteria;p__Pseudomonadota;c__Alphaproteobacteria;o__Rhizobiales;f__Rhizobiaceae;g__Rhizobium_C;s__Rhizobium_C sp017305935	not type material	ASM1730593v1	PRJNA629336	SAMN18061437	109	207906	derived from metagenome	biofilm fraction from bioreactor innoculated with Activated Sludge Tailings Effluent Remediation (ASTER); culture conditions: molasses with increasing thiocyanate	33.95 S 18.46 E	0	1	Hyphomicrobiales bacterium	none	na	1	108	12	207906	114734	37268	2021/03/08	1	1909294	1	SCN18_10_11_15_R1_B_63_17	Jill Banfield Lab (University of California Berkeley)	1909294	d__Bacteria;p__Proteobacteria;c__Alphaproteobacteria;o__Hyphomicrobiales;f__;g__;s__	d__Bacteria;p__Proteobacteria;c__Alphaproteobacteria;o__Hyphomicrobiales;x__unclassified Hyphomicrobiales;s__Hyphomicrobiales bacterium	JAFKJU000000000.1	6328	JAFKJU010000024.1	1	0	0	0	1	0	0	0	0	0	1	0	0	1	1	1	complete		0	pass
GCF_002531755.2	0	99.96	0.94	0	6446998	85.9865	5	61.0402	7497685	d__Bacteria;p__Pseudomonadota;c__Alphaproteobacteria;o__Rhizobiales;f__Rhizobiaceae;g__Rhizobium;s__Rhizobium acidisoli	not type material	ASM253175v2	PRJNA224116	SAMN07627169	none	none	none	root nodule	none	5	1	Rhizobium acidisoli	7178	representative genome	9	5	1	4569280	709381	701880	2019/01/22	0	1538158	3	FH23	Northwest A&F University	1538158	d__Bacteria;p__Proteobacteria;c__Alphaproteobacteria;o__Hyphomicrobiales;f__Rhizobiaceae;g__Rhizobium;s__Rhizobium acidisoli	d__Bacteria;p__Proteobacteria;c__Alphaproteobacteria;o__Hyphomicrobiales;f__Rhizobiaceae;x__Rhizobium/Agrobacterium group;g__Rhizobium;s__Rhizobium acidisoli	none	7143	NZ_CP034998.1	0	0	0	0	0	0	0	0	0	0	0	0	0	0	0	0	nondenitrifier		0	pass
GCF_900094625.1	0	99.94	0.28	0	5702172	86.9553	64	61.0761	6557588	d__Bacteria;p__Pseudomonadota;c__Alphaproteobacteria;o__Rhizobiales;f__Rhizobiaceae;g__Rhizobium;s__Rhizobium aethiopicum	type strain of species	IMG-taxon 2615840624 annotated assembly	PRJNA224116	SAMN04487815	64	391165	none	none	none	0	1	Rhizobium aethiopicum	6394	representative genome	6	62	6	391165	150236	56648	2016/08/04	1	1138170	1	HBR26	DOE - JOINT GENOME INSTITUTE	1138170	d__Bacteria;p__Proteobacteria;c__Alphaproteobacteria;o__Hyphomicrobiales;f__Rhizobiaceae;g__Rhizobium;s__Rhizobium aethiopicum	d__Bacteria;p__Proteobacteria;c__Alphaproteobacteria;o__Hyphomicrobiales;f__Rhizobiaceae;x__Rhizobium/Agrobacterium group;g__Rhizobium;s__Rhizobium aethiopicum	FMAJ00000000.1	6270	NZ_FMAJ01000055.1	0	0	0	0	0	0	0	0	0	0	0	0	0	0	0	0	nondenitrifier		0	pass
GCF_014197535.1	0	99.94	0.21	0	5647797	86.9659	67	61.117	6494267	d__Bacteria;p__Pseudomonadota;c__Alphaproteobacteria;o__Rhizobiales;f__Rhizobiaceae;g__Rhizobium;s__Rhizobium aethiopicum_A	not type material	ASM1419753v1	PRJNA224116	SAMN13165672	67	178147	none	none	none	0	1	Rhizobium aethiopicum	none	na	5	62	10	178147	109391	53136	2020/08/14	5	1138170	1	SEMIA 4074	DOE Joint Genome Institute	1138170	d__Bacteria;p__Proteobacteria;c__Alphaproteobacteria;o__Hyphomicrobiales;f__Rhizobiaceae;g__Rhizobium;s__Rhizobium aethiopicum	d__Bacteria;p__Proteobacteria;c__Alphaproteobacteria;o__Hyphomicrobiales;f__Rhizobiaceae;x__Rhizobium/Agrobacterium group;g__Rhizobium;s__Rhizobium aethiopicum	JACIFV000000000.1	6217	NZ_JACIFV010000052.1	0	0	0	0	0	0	0	0	0	0	0	0	0	0	0	0	nondenitrifier		0	pass
GCF_001542405.1	5	99.72	2.04	57.14	6994564	86.3541	167	59.4847	8099863	d__Bacteria;p__Pseudomonadota;c__Alphaproteobacteria;o__Rhizobiales;f__Rhizobiaceae;g__Rhizobium;s__Rhizobium altiplani	type strain of species	ASM154240v1	PRJNA224116	SAMN04259806	167	121201	none	nodules cultivated in Cerrado soil	none	0	1	Rhizobium altiplani	7966	representative genome	16	152	21	121201	68627	30417	2016/01/28	15	1864509	6	BR 10423	Embrapa Agrobiologia	1864509	d__Bacteria;p__Proteobacteria;c__Alphaproteobacteria;o__Hyphomicrobiales;f__Rhizobiaceae;g__Rhizobium;s__Rhizobium altiplani	d__Bacteria;p__Proteobacteria;c__Alphaproteobacteria;o__Hyphomicrobiales;f__Rhizobiaceae;x__Rhizobium/Agrobacterium group;g__Rhizobium;s__Rhizobium altiplani	LNCD00000000.1	7977	NZ_LNCD01000038.1	1	0	0	0	1	0	0	0	0	0	1	0	0	1	1	1	complete		0	fail
GCF_003985145.1	0	99.97	0.26	0	6253659	87.8051	47	61.127	7122203	d__Bacteria;p__Pseudomonadota;c__Alphaproteobacteria;o__Rhizobiales;f__Rhizobiaceae;g__Rhizobium;s__Rhizobium anhuiense	type strain of species	ASM398514v1	PRJNA224116	SAMN10370526	47	258160	none	root nodules	none	0	1	Rhizobium anhuiense	none	representative genome	3	44	6	321130	198350	100566	2018/12/28	3	1184720	1	CCBAU 23252	North West Agriculture and Forestry University	1184720	d__Bacteria;p__Proteobacteria;c__Alphaproteobacteria;o__Hyphomicrobiales;f__Rhizobiaceae;g__Rhizobium;s__Rhizobium anhuiense	d__Bacteria;p__Proteobacteria;c__Alphaproteobacteria;o__Hyphomicrobiales;f__Rhizobiaceae;x__Rhizobium/Agrobacterium group;g__Rhizobium;s__Rhizobium anhuiense	RIBW00000000.1	6709	NZ_ML133552.1	0	0	0	0	0	0	0	0	0	0	0	0	0	0	0	0	nondenitrifier		0	pass
GCF_017357245.1	0	99.94	0.28	0	5551952	87.4514	6	60.9143	6348611	d__Bacteria;p__Pseudomonadota;c__Alphaproteobacteria;o__Rhizobiales;f__Rhizobiaceae;g__Rhizobium;s__Rhizobium bangladeshense	type strain of species	ASM1735724v1	PRJNA224116	SAMN18219174	none	none	none	none	none	6	1	Rhizobium bangladeshense	none	representative genome	9	6	1	4365990	644610	369739	2021/03/16	0	1138189	3	BLR175	UNIVERSITY OF CALIFORNIA DAVIS	1138189	d__Bacteria;p__Proteobacteria;c__Alphaproteobacteria;o__Hyphomicrobiales;f__Rhizobiaceae;g__Rhizobium;s__Rhizobium bangladeshense	d__Bacteria;p__Proteobacteria;c__Alphaproteobacteria;o__Hyphomicrobiales;f__Rhizobiaceae;x__Rhizobium/Agrobacterium group;g__Rhizobium;s__Rhizobium bangladeshense	none	6051	NZ_CP071612.1	0	0	0	0	0	0	0	0	0	0	0	0	0	0	0	0	nondenitrifier		0	pass
GCF_001662075.1	0	99.94	1.08	14.29	5792766	87.3193	132	61.3759	6634003	d__Bacteria;p__Pseudomonadota;c__Alphaproteobacteria;o__Rhizobiales;f__Rhizobiaceae;g__Rhizobium;s__Rhizobium bangladeshense_B	not type material	ASM166207v1	PRJNA224116	SAMN04966275	132	308444	none	root nodules	none	0	1	Rhizobium bangladeshense	6453	na	6	none	none	none	none	none	2016/06/13	0	1138189	1	1002	University of Minnesota	1138189	d__Bacteria;p__Proteobacteria;c__Alphaproteobacteria;o__Hyphomicrobiales;f__Rhizobiaceae;g__Rhizobium;s__Rhizobium bangladeshense	d__Bacteria;p__Proteobacteria;c__Alphaproteobacteria;o__Hyphomicrobiales;f__Rhizobiaceae;x__Rhizobium/Agrobacterium group;g__Rhizobium;s__Rhizobium bangladeshense	LYPL00000000.1	6398	NZ_LYPL01000039.1	1	0	0	0	1	0	0	0	0	0	1	0	0	1	1	1	complete		0	pass
GCF_017357225.1	0	100	0.14	0	6125223	86.8175	8	61.0726	7055288	d__Bacteria;p__Pseudomonadota;c__Alphaproteobacteria;o__Rhizobiales;f__Rhizobiaceae;g__Rhizobium;s__Rhizobium binae	type strain of species	ASM1735722v1	PRJNA224116	SAMN18219163	none	none	none	none	none	8	1	Rhizobium binae	none	representative genome	9	8	1	4517603	498121	312143	2021/03/16	0	1138190	3	BLR195	UNIVERSITY OF CALIFORNIA DAVIS	1138190	d__Bacteria;p__Proteobacteria;c__Alphaproteobacteria;o__Hyphomicrobiales;f__Rhizobiaceae;g__Rhizobium;s__Rhizobium binae	d__Bacteria;p__Proteobacteria;c__Alphaproteobacteria;o__Hyphomicrobiales;f__Rhizobiaceae;x__Rhizobium/Agrobacterium group;g__Rhizobium;s__Rhizobium binae	none	6710	NZ_CP071604.1	0	0	0	0	0	0	0	0	0	0	0	0	0	0	0	0	nondenitrifier		0	pass
GCF_019511525.1	0	99.94	0.78	0	6096320	87.2571	109	59.0523	6986622	d__Bacteria;p__Pseudomonadota;c__Alphaproteobacteria;o__Rhizobiales;f__Rhizobiaceae;g__Rhizobium;s__Rhizobium cauense	not type material	ASM1951152v1	PRJNA224116	SAMN17390262	109	323950	none	root	none	0	1	Rhizobium cauense	none	representative genome	8	none	none	none	none	none	2021/08/10	0	1166683	1	HU25	IUNFC	1166683	d__Bacteria;p__Proteobacteria;c__Alphaproteobacteria;o__Hyphomicrobiales;f__Rhizobiaceae;g__Rhizobium;s__Rhizobium cauense	d__Bacteria;p__Proteobacteria;c__Alphaproteobacteria;o__Hyphomicrobiales;f__Rhizobiaceae;x__Rhizobium/Agrobacterium group;g__Rhizobium;s__Rhizobium cauense	JAEUAT000000000.1	6854	NZ_JAEUAT010000051.1	0	0	0	0	0	0	0	0	0	0	0	0	0	0	0	0	nondenitrifier		0	pass
GCF_002531935.1	0	99.94	0.19	25	6024352	87.5166	97	61.3832	6883664	d__Bacteria;p__Pseudomonadota;c__Alphaproteobacteria;o__Rhizobiales;f__Rhizobiaceae;g__Rhizobium;s__Rhizobium chutanense	type strain of species	ASM253193v1	PRJNA224116	SAMN07627103	97	230095	none	root nodule	25.952 N 114.942 E	0	1	Rhizobium chutanense	6638	representative genome	4	none	none	none	none	none	2017/10/12	0	2035448	1	C5	Northwest A&F University	2035448	d__Bacteria;p__Proteobacteria;c__Alphaproteobacteria;o__Hyphomicrobiales;f__Rhizobiaceae;g__Rhizobium;s__Rhizobium chutanense	d__Bacteria;p__Proteobacteria;c__Alphaproteobacteria;o__Hyphomicrobiales;f__Rhizobiaceae;x__Rhizobium/Agrobacterium group;g__Rhizobium;s__Rhizobium chutanense	NWSV00000000.1	6529	NZ_NWSV01000078.1	0	0	0	0	0	0	0	0	0	0	1	0	0	0	0	1	NirOnly		0	pass
GCF_019793465.1	0	99.94	0.75	25	5572791	86.9651	124	61.5623	6408074	d__Bacteria;p__Pseudomonadota;c__Alphaproteobacteria;o__Rhizobiales;f__Rhizobiaceae;g__Rhizobium;s__Rhizobium croatiense	not type material	ASM1979346v1	PRJNA224116	SAMN20700944	124	284628	none	root nodules	none	0	1	Rhizobium croatiense	none	representative genome	4	none	none	none	none	none	2021/08/28	0	2867516	1	13T	CSIC	2867516	d__Bacteria;p__Proteobacteria;c__Alphaproteobacteria;o__Hyphomicrobiales;f__Rhizobiaceae;g__Rhizobium;s__Rhizobium croatiense	d__Bacteria;p__Proteobacteria;c__Alphaproteobacteria;o__Hyphomicrobiales;f__Rhizobiaceae;x__Rhizobium/Agrobacterium group;g__Rhizobium;s__Rhizobium croatiense	JAILYJ000000000.1	6134	NZ_JAILYJ010000044.1	0	0	0	0	0	0	0	0	0	0	0	0	0	0	0	0	nondenitrifier		0	pass
GCF_009176305.1	0	100	0.28	0	5902540	87.7503	53	59.6539	6726518	d__Bacteria;p__Pseudomonadota;c__Alphaproteobacteria;o__Rhizobiales;f__Rhizobiaceae;g__Rhizobium;s__Rhizobium dioscoreae	type strain of species	ASM917630v1	PRJNA224116	SAMD00190241	53	1104264	none	root of Dioscorea esculenta	none	0	1	Rhizobium dioscoreae	none	na	4	none	none	none	none	none	2019/10/15	0	2653122	1	S-93	NODAI Culture Collection Center, Tokyo University of Agriculture	2653122	d__Bacteria;p__Proteobacteria;c__Alphaproteobacteria;o__Hyphomicrobiales;f__Rhizobiaceae;g__Rhizobium;s__Rhizobium dioscoreae	d__Bacteria;p__Proteobacteria;c__Alphaproteobacteria;o__Hyphomicrobiales;f__Rhizobiaceae;x__Rhizobium/Agrobacterium group;g__Rhizobium;s__Rhizobium dioscoreae	BLAJ00000000.1	6389	NZ_BLAJ01000033.1	0	0	0	0	0	0	0	0	0	0	0	0	0	0	0	0	nondenitrifier		0	pass
GCF_001187535.1	0	99.82	1.27	14.29	6381269	86.4261	1891	61.0718	7383497	d__Bacteria;p__Pseudomonadota;c__Alphaproteobacteria;o__Rhizobiales;f__Rhizobiaceae;g__Rhizobium;s__Rhizobium ecuadorense	type strain of species	ASM118753v1	PRJNA224116	SAMN03779945	1891	130817	none	soil	0.24 N 77.58 W	0	1	Rhizobium ecuadorense	8107	representative genome	3	none	none	none	none	none	2015/07/27	0	1671795	1	CNPSO 671	Embrapa Soja	1671795	d__Bacteria;p__Proteobacteria;c__Alphaproteobacteria;o__Hyphomicrobiales;f__Rhizobiaceae;g__Rhizobium;s__Rhizobium ecuadorense	d__Bacteria;p__Proteobacteria;c__Alphaproteobacteria;o__Hyphomicrobiales;f__Rhizobiaceae;x__Rhizobium/Agrobacterium group;g__Rhizobium;s__Rhizobium ecuadorense	LFIO00000000.1	8290	NZ_LFIO01000095.1	0	0	0	0	0	0	0	0	0	0	1	0	0	0	0	1	NirOnly		0	pass
GCF_002204185.1	0	99.66	0	0	5464591	86.8214	77	61.0594	6294057	d__Bacteria;p__Pseudomonadota;c__Alphaproteobacteria;o__Rhizobiales;f__Rhizobiaceae;g__Rhizobium;s__Rhizobium esperanzae	type strain of species	ASM220418v1	PRJNA224116	SAMN06555453	77	239649	none	nodule	24.9271 N 102.36 W	0	1	Rhizobium esperanzae	6155	na	10	none	none	none	none	none	2017/06/21	0	1967781	7	CNPSo 668	Embrapa	1967781	d__Bacteria;p__Proteobacteria;c__Alphaproteobacteria;o__Hyphomicrobiales;f__Rhizobiaceae;g__Rhizobium;s__Rhizobium esperanzae	d__Bacteria;p__Proteobacteria;c__Alphaproteobacteria;o__Hyphomicrobiales;f__Rhizobiaceae;x__Rhizobium/Agrobacterium group;g__Rhizobium;s__Rhizobium esperanzae	MXPU00000000.1	6085	NZ_MXPU01000055.1	0	0	0	0	0	0	0	0	0	0	0	0	0	0	0	0	nondenitrifier		0	pass
GCF_014197615.1	0	100	0.12	0	5306085	87.7489	60	61.4284	6046894	d__Bacteria;p__Pseudomonadota;c__Alphaproteobacteria;o__Rhizobiales;f__Rhizobiaceae;g__Rhizobium;s__Rhizobium esperanzae_A	not type material	ASM1419761v1	PRJNA224116	SAMN13165683	60	237277	none	none	none	0	1	Rhizobium esperanzae	none	na	1	58	10	237277	170548	84336	2020/08/14	1	1967781	1	SEMIA 4089	DOE Joint Genome Institute	1967781	d__Bacteria;p__Proteobacteria;c__Alphaproteobacteria;o__Hyphomicrobiales;f__Rhizobiaceae;g__Rhizobium;s__Rhizobium esperanzae	d__Bacteria;p__Proteobacteria;c__Alphaproteobacteria;o__Hyphomicrobiales;f__Rhizobiaceae;x__Rhizobium/Agrobacterium group;g__Rhizobium;s__Rhizobium esperanzae	JACIFY000000000.1	5726	NZ_JACIFY010000048.1	0	0	0	0	0	0	0	0	0	0	1	0	0	0	0	1	NirOnly		0	pass
GCF_000092045.1	0	99.94	0	0	5643715	86.4245	7	61.0283	6530228	d__Bacteria;p__Pseudomonadota;c__Alphaproteobacteria;o__Rhizobiales;f__Rhizobiaceae;g__Rhizobium;s__Rhizobium etli	type strain of species	ASM9204v1	PRJNA224116	SAMN02603106	none	none	none	none	none	7	1	Rhizobium etli CFN 42	6382	na	9	7	1	4381608	642517	371254	2006/03/06	0	29449	3	CFN 42	Centro de Ciencias Genomicas, Universidad Nacional Autonoma de Mexico	347834	d__Bacteria;p__Proteobacteria;c__Alphaproteobacteria;o__Hyphomicrobiales;f__Rhizobiaceae;g__Rhizobium;s__Rhizobium etli	d__Bacteria;p__Proteobacteria;c__Alphaproteobacteria;o__Hyphomicrobiales;f__Rhizobiaceae;x__Rhizobium/Agrobacterium group;g__Rhizobium;s__Rhizobium etli;x__Rhizobium etli CFN 42	none	6254	NC_007761.1	0	0	0	0	1	0	0	0	0	0	1	0	0	1	0	1	NirNor		0	pass
GCF_001908375.1	0	99.72	0.71	0	6294791	86.1224	4	59.5186	7309118	d__Bacteria;p__Pseudomonadota;c__Alphaproteobacteria;o__Rhizobiales;f__Rhizobiaceae;g__Rhizobium;s__Rhizobium etli_B	not type material	ASM190837v1	PRJNA224116	SAMN04017682	none	none	none	none	none	4	1	Rhizobium etli 8C-3	7035	na	10	4	1	4186145	2253963	438379	2016/12/19	0	29449	3	8C-3	Centro de Ciencias Genomicas UNAM	538025	d__Bacteria;p__Proteobacteria;c__Alphaproteobacteria;o__Hyphomicrobiales;f__Rhizobiaceae;g__Rhizobium;s__Rhizobium etli	d__Bacteria;p__Proteobacteria;c__Alphaproteobacteria;o__Hyphomicrobiales;f__Rhizobiaceae;x__Rhizobium/Agrobacterium group;g__Rhizobium;s__Rhizobium etli;x__Rhizobium etli 8C-3	none	7043	NZ_CP017241.1	1	0	0	0	1	0	0	0	0	0	1	0	0	1	1	1	complete		0	pass
GCF_000577275.2	0	99.66	0.71	0	6464427	85.3993	62	59.6517	7569648	d__Bacteria;p__Pseudomonadota;c__Alphaproteobacteria;o__Rhizobiales;f__Rhizobiaceae;g__Rhizobium;s__Rhizobium favelukesii	type strain of species	LPU83	PRJNA224116	SAMEA3138925	62	4195305	none	none	none	5	1	Rhizobium favelukesii	7080	representative genome	9	62	1	4195305	1932030	759787	2014/02/11	0	348824	3	LPU83	CEBITEC	348824	d__Bacteria;p__Proteobacteria;c__Alphaproteobacteria;o__Hyphomicrobiales;f__Rhizobiaceae;g__Rhizobium;s__Rhizobium favelukesii	d__Bacteria;p__Proteobacteria;c__Alphaproteobacteria;o__Hyphomicrobiales;f__Rhizobiaceae;x__Rhizobium/Agrobacterium group;g__Rhizobium;s__Rhizobium favelukesii	CBYB000000000.1	7694	NZ_HG916852.1	0	0	0	0	0	0	0	0	0	0	0	0	0	0	0	0	nondenitrifier		0	pass
GCF_000359745.1	0	99.71	0.89	25	6159075	86.945	96	59.9284	7083871	d__Bacteria;p__Pseudomonadota;c__Alphaproteobacteria;o__Rhizobiales;f__Rhizobiaceae;g__Rhizobium;s__Rhizobium freirei	type strain of species	Rhizobium sp.	PRJNA224116	SAMN02470251	96	246360	none	nodules from common bean	25.47 S 50.62 W	1	1	Rhizobium freirei PRF 81	6644	representative genome	9	none	none	none	none	none	2013/04/10	0	1353277	3	PRF 81	Embrapa	363754	d__Bacteria;p__Proteobacteria;c__Alphaproteobacteria;o__Hyphomicrobiales;f__Rhizobiaceae;g__Rhizobium;s__Rhizobium freirei	d__Bacteria;p__Proteobacteria;c__Alphaproteobacteria;o__Hyphomicrobiales;f__Rhizobiaceae;x__Rhizobium/Agrobacterium group;g__Rhizobium;s__Rhizobium freirei;x__Rhizobium freirei PRF 81	AQHN00000000.1	6658	NZ_AQHN01000056.1	0	0	0	0	0	0	0	0	0	0	0	0	0	0	0	0	nondenitrifier		0	pass
GCF_000816845.1	0	99.44	0.64	0	6308590	86.2868	4	59.6094	7311190	d__Bacteria;p__Pseudomonadota;c__Alphaproteobacteria;o__Rhizobiales;f__Rhizobiaceae;g__Rhizobium;s__Rhizobium gallicum	type strain of species	ASM81684v1	PRJNA224116	SAMN02393724	none	none	none	Agricultural field (no beans grown in the 5 previous years)	none	4	1	Rhizobium gallicum bv. gallicum R602sp	none	representative genome	9	4	1	4133237	2466951	2466951	2015/01/09	0	56730	3	R602	Centro de Ciencias Genomicas UNAM	1041138	d__Bacteria;p__Proteobacteria;c__Alphaproteobacteria;o__Hyphomicrobiales;f__Rhizobiaceae;g__Rhizobium;s__Rhizobium gallicum	d__Bacteria;p__Proteobacteria;c__Alphaproteobacteria;o__Hyphomicrobiales;f__Rhizobiaceae;x__Rhizobium/Agrobacterium group;g__Rhizobium;s__Rhizobium gallicum;x__Rhizobium gallicum bv. gallicum;x__Rhizobium gallicum bv. gallicum R602sp	none	7068	NZ_CP006877.1	1	0	0	0	1	0	0	0	0	0	1	0	0	1	1	1	complete		0	pass
GCF_000298315.2	0	99.85	0.55	25	6166005	86.2857	80	59.4406	7146037	d__Bacteria;p__Pseudomonadota;c__Alphaproteobacteria;o__Rhizobiales;f__Rhizobiaceae;g__Rhizobium;s__Rhizobium grahamii	type strain of species	ASM29831v2	PRJNA224116	SAMN02469448	80	343668	none	nodule	none	1	1	Rhizobium grahamii CCGE 502	6944	na	9	80	9	343668	154937	94070	2013/06/18	0	1120045	1	CCGE 502	Universidad Nacional Autonoma de Mex	990285	d__Bacteria;p__Proteobacteria;c__Alphaproteobacteria;o__Hyphomicrobiales;f__Rhizobiaceae;g__Rhizobium;s__Rhizobium grahamii	d__Bacteria;p__Proteobacteria;c__Alphaproteobacteria;o__Hyphomicrobiales;f__Rhizobiaceae;x__Rhizobium/Agrobacterium group;g__Rhizobium;s__Rhizobium grahamii;x__Rhizobium grahamii CCGE 502	AEYE00000000.2	7030	NZ_AEYE02000033.1	0	0	0	0	0	0	0	0	0	0	0	0	0	0	0	0	nondenitrifier		0	pass
GCF_009498215.1	0	99.56	1.44	46.15	5221187	88.6552	1	60.2712	5889319	d__Bacteria;p__Pseudomonadota;c__Alphaproteobacteria;o__Rhizobiales;f__Rhizobiaceae;g__Rhizobium;s__Rhizobium grahamii_A	not type material	ASM949821v1	PRJNA224116	SAMN12661675	none	none	none	nodule	none	1	1	Rhizobium grahamii	none	na	12	1	1	3927797	1961522	1961522	2019/11/04	0	1120045	4	BG7	University of Georgia	1120045	d__Bacteria;p__Proteobacteria;c__Alphaproteobacteria;o__Hyphomicrobiales;f__Rhizobiaceae;g__Rhizobium;s__Rhizobium grahamii	d__Bacteria;p__Proteobacteria;c__Alphaproteobacteria;o__Hyphomicrobiales;f__Rhizobiaceae;x__Rhizobium/Agrobacterium group;g__Rhizobium;s__Rhizobium grahamii	none	5719	NZ_CP043499.1	1	0	0	0	1	0	0	0	0	0	1	0	0	1	1	1	complete		0	pass
GCF_900094555.1	0	100	1.82	0	6379499	87.9613	32	59.6495	7252624	d__Bacteria;p__Pseudomonadota;c__Alphaproteobacteria;o__Rhizobiales;f__Rhizobiaceae;g__Rhizobium;s__Rhizobium hainanense	type strain of species	IMG-taxon 2615840609 annotated assembly	PRJNA224116	SAMN04487811	32	569803	none	none	none	0	1	Rhizobium hainanense	6762	representative genome	1	31	5	569803	284062	117378	2017/01/11	1	52131	1	CCBAU 57015	DOE - JOINT GENOME INSTITUTE	52131	d__Bacteria;p__Proteobacteria;c__Alphaproteobacteria;o__Hyphomicrobiales;f__Rhizobiaceae;g__Rhizobium;s__Rhizobium hainanense	d__Bacteria;p__Proteobacteria;c__Alphaproteobacteria;o__Hyphomicrobiales;f__Rhizobiaceae;x__Rhizobium/Agrobacterium group;g__Rhizobium;s__Rhizobium hainanense	FMAC00000000.1	6781	NZ_FMAC01000030.1	0	0	0	0	0	0	0	0	0	0	0	0	0	0	0	0	nondenitrifier		0	pass
GCF_002914525.1	0	100	0	0	6267750	86.2279	139	60.8308	7268818	d__Bacteria;p__Pseudomonadota;c__Alphaproteobacteria;o__Rhizobiales;f__Rhizobiaceae;g__Rhizobium;s__Rhizobium hidalgonense	type strain of species	ASM291452v1	PRJNA224116	SAMN04302100	139	181699	none	root nodule	20.1567732 N 98.2082517 W	0	1	Rhizobium hidalgonense	7209	na	3	none	none	none	none	none	2018/02/02	0	1538159	1	FH14	Instituo Politecnico Nacional	1538159	d__Bacteria;p__Proteobacteria;c__Alphaproteobacteria;o__Hyphomicrobiales;f__Rhizobiaceae;g__Rhizobium;s__Rhizobium hidalgonense	d__Bacteria;p__Proteobacteria;c__Alphaproteobacteria;o__Hyphomicrobiales;f__Rhizobiaceae;x__Rhizobium/Agrobacterium group;g__Rhizobium;s__Rhizobium hidalgonense	LODW00000000.1	7039	NZ_LODW01000112.1	0	0	0	0	0	0	0	0	0	0	0	0	0	0	0	0	nondenitrifier		0	pass
GCF_005862305.2	0	99.94	0.34	0	6558728	87.0661	6	60.7762	7533049	d__Bacteria;p__Pseudomonadota;c__Alphaproteobacteria;o__Rhizobiales;f__Rhizobiaceae;g__Rhizobium;s__Rhizobium indicum	type strain of species	ASM586230v2	PRJNA224116	SAMN11792776	none	none	none	pea root nodules	34.112586 N 78.111237 E	6	1	Rhizobium indicum	none	representative genome	9	6	1	5030384	1125166	313895	2020/06/08	0	2583231	3	JKLM 12A2	National Centre for Cell Science	2583231	d__Bacteria;p__Proteobacteria;c__Alphaproteobacteria;o__Hyphomicrobiales;f__Rhizobiaceae;g__Rhizobium;s__Rhizobium indicum	d__Bacteria;p__Proteobacteria;c__Alphaproteobacteria;o__Hyphomicrobiales;f__Rhizobiaceae;x__Rhizobium/Agrobacterium group;g__Rhizobium;s__Rhizobium indicum	none	7214	NZ_CP054021.1-#3	0	0	0	0	0	0	0	0	0	0	0	0	0	0	0	0	nondenitrifier		0	pass
GCF_003627755.1	0	99.18	2.19	4.55	6961015	86.7355	4	59.4337	8025568	d__Bacteria;p__Pseudomonadota;c__Alphaproteobacteria;o__Rhizobiales;f__Rhizobiaceae;g__Rhizobium;s__Rhizobium jaguaris	type strain of species	ASM362775v1	PRJNA224116	SAMN10118526	none	none	none	tropical rain forests and high mountains	16.07 N 91.45 W	4	1	Rhizobium jaguaris	none	representative genome	9	4	1	4575315	2584926	550563	2018/10/09	0	1312183	3	CCGE525	Center for Genomic Sciences	1312183	d__Bacteria;p__Proteobacteria;c__Alphaproteobacteria;o__Hyphomicrobiales;f__Rhizobiaceae;g__Rhizobium;s__Rhizobium jaguaris	d__Bacteria;p__Proteobacteria;c__Alphaproteobacteria;o__Hyphomicrobiales;f__Rhizobiaceae;x__Rhizobium/Agrobacterium group;g__Rhizobium;s__Rhizobium jaguaris	none	7614	NZ_CP032694.1	0	0	0	0	0	0	0	0	0	0	0	0	0	0	0	0	nondenitrifier		0	pass
GCF_002008165.1	8	99.94	0.43	0	6360016	86.8474	33	60.7785	7323210	d__Bacteria;p__Pseudomonadota;c__Alphaproteobacteria;o__Rhizobiales;f__Rhizobiaceae;g__Rhizobium;s__Rhizobium laguerreae	type strain of species	ASM200816v1	PRJNA224116	SAMN06094799	33	515701	none	none	none	0	1	Rhizobium laguerreae	7189	na	3	none	none	none	none	none	2017/02/28	0	1076926	1	FB206	Northeast institute of Geography and Agroecology, Chinese Academy of Sciences	1076926	d__Bacteria;p__Proteobacteria;c__Alphaproteobacteria;o__Hyphomicrobiales;f__Rhizobiaceae;g__Rhizobium;s__Rhizobium laguerreae	d__Bacteria;p__Proteobacteria;c__Alphaproteobacteria;o__Hyphomicrobiales;f__Rhizobiaceae;x__Rhizobium/Agrobacterium group;g__Rhizobium;s__Rhizobium laguerreae	MRDM00000000.1	7113	NZ_MRDM01000018.1	0	0	0	0	0	0	0	0	0	0	0	0	0	0	0	0	nondenitrifier		0	pass
GCF_002008365.1	19	99.94	0.09	33.33	6767167	86.6362	72	60.5823	7811012	d__Bacteria;p__Pseudomonadota;c__Alphaproteobacteria;o__Rhizobiales;f__Rhizobiaceae;g__Rhizobium;s__Rhizobium leguminosarum	type strain of species	ASM200836v1	PRJNA224116	SAMN06094796	72	432378	none	none	none	0	1	Rhizobium leguminosarum bv. viciae USDA 2370	7533	na	3	none	none	none	none	none	2017/02/28	0	384	1	USDA 2370	Northeast institute of Geography and Agroecology, Chinese Academy of Sciences	754774	d__Bacteria;p__Proteobacteria;c__Alphaproteobacteria;o__Hyphomicrobiales;f__Rhizobiaceae;g__Rhizobium;s__Rhizobium leguminosarum	d__Bacteria;p__Proteobacteria;c__Alphaproteobacteria;o__Hyphomicrobiales;f__Rhizobiaceae;x__Rhizobium/Agrobacterium group;g__Rhizobium;s__Rhizobium leguminosarum;x__Rhizobium leguminosarum bv. viciae;x__Rhizobium leguminosarum bv. viciae USDA 2370	MRDL00000000.1	7445	NZ_MRDL01000029.1	0	0	0	0	0	0	0	0	0	0	0	0	0	0	0	0	nondenitrifier		0	pass
GCF_001652265.1	0	99.63	0.73	0	7004309	85.6575	472	60.622	8177111	d__Bacteria;p__Pseudomonadota;c__Alphaproteobacteria;o__Rhizobiales;f__Rhizobiaceae;g__Rhizobium;s__Rhizobium leguminosarum_D	not type material	ASM165226v1	PRJNA224116	SAMN04606863	472	98758	none	none	none	0	1	Rhizobium leguminosarum	8343	na	3	none	none	none	none	none	2016/05/25	0	384	1	Vaf-46	All-Russia Research Institute for Agricultural Microbiology	384	d__Bacteria;p__Proteobacteria;c__Alphaproteobacteria;o__Hyphomicrobiales;f__Rhizobiaceae;g__Rhizobium;s__Rhizobium leguminosarum	d__Bacteria;p__Proteobacteria;c__Alphaproteobacteria;o__Hyphomicrobiales;f__Rhizobiaceae;x__Rhizobium/Agrobacterium group;g__Rhizobium;s__Rhizobium leguminosarum	LWBS00000000.1	8333	NZ_LWBS01000029.1	0	0	0	0	0	0	0	0	0	0	0	0	0	0	0	0	nondenitrifier		0	pass
GCF_000769405.2	0	99.94	0.34	0	6228728	87.4986	7	60.8801	7118658	d__Bacteria;p__Pseudomonadota;c__Alphaproteobacteria;o__Rhizobiales;f__Rhizobiaceae;g__Rhizobium;s__Rhizobium leguminosarum_E	not type material	CC275e2020	PRJNA224116	SAMN03010502	none	none	none	soil	42.52 S 147.19 E	7	1	Rhizobium leguminosarum bv. trifolii	6813	na	9	7	1	4835120	971705	261950	2020/05/20	0	384	3	CC275e	University of Otago	386	d__Bacteria;p__Proteobacteria;c__Alphaproteobacteria;o__Hyphomicrobiales;f__Rhizobiaceae;g__Rhizobium;s__Rhizobium leguminosarum	d__Bacteria;p__Proteobacteria;c__Alphaproteobacteria;o__Hyphomicrobiales;f__Rhizobiaceae;x__Rhizobium/Agrobacterium group;g__Rhizobium;s__Rhizobium leguminosarum;x__Rhizobium leguminosarum bv. trifolii	none	6737	NZ_CP053439.1	0	0	0	0	0	0	0	0	0	0	0	0	0	0	0	0	nondenitrifier		0	pass
GCF_000271845.1	0	99.94	2.35	60	6930954	86.6428	30	61.0085	7999455	d__Bacteria;p__Pseudomonadota;c__Alphaproteobacteria;o__Rhizobiales;f__Rhizobiaceae;g__Rhizobium;s__Rhizobium leguminosarum_G	not type material	ASM27184v1	PRJNA224116	SAMN02256543	30	389945	none	not provided; submitted under MIGS 2.1	none	0	1	Rhizobium leguminosarum bv. trifolii WSM2297	7753	na	4	4	1	4719808	2157797	836771	2012/06/28	26	384	1	WSM2297	DOE Joint Genome Institute	754762	d__Bacteria;p__Proteobacteria;c__Alphaproteobacteria;o__Hyphomicrobiales;f__Rhizobiaceae;g__Rhizobium;s__Rhizobium leguminosarum	d__Bacteria;p__Proteobacteria;c__Alphaproteobacteria;o__Hyphomicrobiales;f__Rhizobiaceae;x__Rhizobium/Agrobacterium group;g__Rhizobium;s__Rhizobium leguminosarum;x__Rhizobium leguminosarum bv. trifolii;x__Rhizobium leguminosarum bv. trifolii WSM2297	AJUK00000000.1	7621	NZ_JH719395.1	0	0	0	0	0	0	0	0	0	0	0	0	0	0	0	0	nondenitrifier		0	pass
GCA_025152745.1	0	99.94	0.47	20	5569282	86.4889	4	60.8165	6439303	d__Bacteria;p__Pseudomonadota;c__Alphaproteobacteria;o__Rhizobiales;f__Rhizobiaceae;g__Rhizobium;s__Rhizobium leguminosarum_I	not type material	ASM2515274v1	PRJNA783123	SAMN30636592	none	none	none	none	none	4	1	Rhizobium leguminosarum bv. viciae	none	na	9	4	1	4855628	4855628	548967	2022/09/12	0	384	3	WSM4643	Murdoch University	387	d__Bacteria;p__Proteobacteria;c__Alphaproteobacteria;o__Hyphomicrobiales;f__Rhizobiaceae;g__Rhizobium;s__Rhizobium leguminosarum	d__Bacteria;p__Proteobacteria;c__Alphaproteobacteria;o__Hyphomicrobiales;f__Rhizobiaceae;x__Rhizobium/Agrobacterium group;g__Rhizobium;s__Rhizobium leguminosarum;x__Rhizobium leguminosarum bv. viciae	none	6194	CP104040.1	1	0	0	0	1	0	0	0	0	0	1	0	0	1	1	1	complete		0	pass
GCF_000023185.1	0	99.94	0.03	0	6413800	86.4612	6	60.77	7418122	d__Bacteria;p__Pseudomonadota;c__Alphaproteobacteria;o__Rhizobiales;f__Rhizobiaceae;g__Rhizobium;s__Rhizobium leguminosarum_J	not type material	ASM2318v1	PRJNA224116	SAMN00000703	none	none	none	none	none	6	1	Rhizobium leguminosarum bv. trifolii WSM1325	7242	na	9	6	1	4767043	828924	516088	2009/06/22	0	384	3	WSM1325	US DOE Joint Genome Institute (JGI-PGF)	395491	d__Bacteria;p__Proteobacteria;c__Alphaproteobacteria;o__Hyphomicrobiales;f__Rhizobiaceae;g__Rhizobium;s__Rhizobium leguminosarum	d__Bacteria;p__Proteobacteria;c__Alphaproteobacteria;o__Hyphomicrobiales;f__Rhizobiaceae;x__Rhizobium/Agrobacterium group;g__Rhizobium;s__Rhizobium leguminosarum;x__Rhizobium leguminosarum bv. trifolii;x__Rhizobium leguminosarum bv. trifolii WSM1325	none	7116	NC_012850.1	0	0	0	0	0	0	0	0	0	0	0	0	0	0	0	0	nondenitrifier		0	pass
GCF_002953715.1	0	99.94	0.09	0	6756113	86.7493	6	60.6415	7788085	d__Bacteria;p__Pseudomonadota;c__Alphaproteobacteria;o__Rhizobiales;f__Rhizobiaceae;g__Rhizobium;s__Rhizobium leguminosarum_K	not type material	ASM295371v1	PRJNA224116	SAMN07985393	none	none	none	none	none	6	1	Rhizobium leguminosarum	7497	na	9	6	1	4906123	1098158	557386	2018/01/31	0	384	3	Norway	LMU Munich	384	d__Bacteria;p__Proteobacteria;c__Alphaproteobacteria;o__Hyphomicrobiales;f__Rhizobiaceae;g__Rhizobium;s__Rhizobium leguminosarum	d__Bacteria;p__Proteobacteria;c__Alphaproteobacteria;o__Hyphomicrobiales;f__Rhizobiaceae;x__Rhizobium/Agrobacterium group;g__Rhizobium;s__Rhizobium leguminosarum	none	7361	NZ_CP025012.1	0	0	0	0	0	0	0	0	0	0	0	0	0	0	0	0	nondenitrifier		0	pass
GCF_000009265.1	0	99.94	0.03	0	6746477	87.0366	7	60.8621	7751309	d__Bacteria;p__Pseudomonadota;c__Alphaproteobacteria;o__Rhizobiales;f__Rhizobiaceae;g__Rhizobium;s__Rhizobium leguminosarum_L	not type material	ASM926v1	PRJNA224116	SAMEA1705944	none	none	none	none	none	7	1	Rhizobium leguminosarum bv. viciae 3841	7535	na	9	7	1	5057142	870021	488135	2006/09/20	0	384	3	3841	Sanger Institute	216596	d__Bacteria;p__Proteobacteria;c__Alphaproteobacteria;o__Hyphomicrobiales;f__Rhizobiaceae;g__Rhizobium;s__Rhizobium leguminosarum	d__Bacteria;p__Proteobacteria;c__Alphaproteobacteria;o__Hyphomicrobiales;f__Rhizobiaceae;x__Rhizobium/Agrobacterium group;g__Rhizobium;s__Rhizobium leguminosarum;x__Rhizobium leguminosarum bv. viciae;x__Rhizobium leguminosarum bv. viciae 3841	none	7361	NC_008380.1	0	0	0	0	0	0	0	0	0	0	0	0	0	0	0	0	nondenitrifier		0	pass
GCF_004123835.1	0	99.63	0.03	0	6068521	87.2568	28	61.097	6954785	d__Bacteria;p__Pseudomonadota;c__Alphaproteobacteria;o__Rhizobiales;f__Rhizobiaceae;g__Rhizobium;s__Rhizobium leguminosarum_M	not type material	ASM412383v1	PRJNA224116	SAMN06564165	28	480500	none	root nodule	none	0	1	Rhizobium leguminosarum	none	na	5	none	none	none	none	none	2019/01/31	0	384	1	Tri-43	ARRIAM	384	d__Bacteria;p__Proteobacteria;c__Alphaproteobacteria;o__Hyphomicrobiales;f__Rhizobiaceae;g__Rhizobium;s__Rhizobium leguminosarum	d__Bacteria;p__Proteobacteria;c__Alphaproteobacteria;o__Hyphomicrobiales;f__Rhizobiaceae;x__Rhizobium/Agrobacterium group;g__Rhizobium;s__Rhizobium leguminosarum	MZMU00000000.1	6641	NZ_MZMU01000006.1	0	0	0	0	0	0	0	0	0	0	0	0	0	0	0	0	nondenitrifier		0	pass
GCF_014198335.1	0	99.72	0.09	0	5630812	86.5128	43	60.9104	6508645	d__Bacteria;p__Pseudomonadota;c__Alphaproteobacteria;o__Rhizobiales;f__Rhizobiaceae;g__Rhizobium;s__Rhizobium leguminosarum_N	not type material	ASM1419833v1	PRJNA224116	SAMN13165680	43	510521	none	none	none	0	1	Rhizobium leguminosarum	none	na	3	38	1	1575974	275733	153670	2020/08/14	5	384	1	SEMIA 422	DOE Joint Genome Institute	384	d__Bacteria;p__Proteobacteria;c__Alphaproteobacteria;o__Hyphomicrobiales;f__Rhizobiaceae;g__Rhizobium;s__Rhizobium leguminosarum	d__Bacteria;p__Proteobacteria;c__Alphaproteobacteria;o__Hyphomicrobiales;f__Rhizobiaceae;x__Rhizobium/Agrobacterium group;g__Rhizobium;s__Rhizobium leguminosarum	JACIHH000000000.1	6242	NZ_JACIHH010000022.1	0	0	0	0	0	0	0	0	0	0	0	0	0	0	0	0	nondenitrifier		0	pass
GCF_017876795.1	0	100	1.37	25	6551542	86.4068	9	60.6861	7582206	d__Bacteria;p__Pseudomonadota;c__Alphaproteobacteria;o__Rhizobiales;f__Rhizobiaceae;g__Rhizobium;s__Rhizobium leguminosarum_P	not type material	ASM1787679v1	PRJNA224116	SAMN17673173	9	5087084	none	none	none	0	1	Rhizobium leguminosarum	none	na	9	none	none	none	none	none	2021/04/08	0	384	3	USDA 7018	DOE Joint Genome Institute	384	d__Bacteria;p__Proteobacteria;c__Alphaproteobacteria;o__Hyphomicrobiales;f__Rhizobiaceae;g__Rhizobium;s__Rhizobium leguminosarum	d__Bacteria;p__Proteobacteria;c__Alphaproteobacteria;o__Hyphomicrobiales;f__Rhizobiaceae;x__Rhizobium/Agrobacterium group;g__Rhizobium;s__Rhizobium leguminosarum	JAGIOR000000000.1	7377	NZ_JAGIOR010000001.1	0	0	0	0	1	0	0	0	0	0	0	0	0	1	0	0	NorOnly		0	pass
GCF_017352135.1	0	99.94	0.61	0	5619177	87.4852	5	61.191	6423001	d__Bacteria;p__Pseudomonadota;c__Alphaproteobacteria;o__Rhizobiales;f__Rhizobiaceae;g__Rhizobium;s__Rhizobium lentis	type strain of species	ASM1735213v1	PRJNA224116	SAMN18139228	none	none	none	none	none	5	1	Rhizobium lentis	none	representative genome	9	5	1	4527163	877212	422827	2021/03/14	0	1138194	3	BLR27	ZHEJIANG UNIVERSITY	1138194	d__Bacteria;p__Proteobacteria;c__Alphaproteobacteria;o__Hyphomicrobiales;f__Rhizobiaceae;g__Rhizobium;s__Rhizobium lentis	d__Bacteria;p__Proteobacteria;c__Alphaproteobacteria;o__Hyphomicrobiales;f__Rhizobiaceae;x__Rhizobium/Agrobacterium group;g__Rhizobium;s__Rhizobium lentis	none	6178	NZ_CP071454.1	0	0	0	0	0	0	0	0	0	0	0	0	0	0	0	0	nondenitrifier		0	pass
GCF_014200175.1	0	99.89	1.17	0	5724776	86.7797	53	61.1374	6596907	d__Bacteria;p__Pseudomonadota;c__Alphaproteobacteria;o__Rhizobiales;f__Rhizobiaceae;g__Rhizobium;s__Rhizobium lentis_A	not type material	ASM1420017v1	PRJNA224116	SAMN13165606	53	445469	none	none	none	0	1	Rhizobium lentis	none	na	3	none	none	none	none	none	2020/08/14	0	1138194	1	SEMIA 4036	DOE Joint Genome Institute	1138194	d__Bacteria;p__Proteobacteria;c__Alphaproteobacteria;o__Hyphomicrobiales;f__Rhizobiaceae;g__Rhizobium;s__Rhizobium lentis	d__Bacteria;p__Proteobacteria;c__Alphaproteobacteria;o__Hyphomicrobiales;f__Rhizobiaceae;x__Rhizobium/Agrobacterium group;g__Rhizobium;s__Rhizobium lentis	JACHBD000000000.1	6291	NZ_JACHBD010000034.1	0	0	0	0	0	0	0	0	0	0	0	0	0	0	0	0	nondenitrifier		0	pass
GCF_000426285.1	0	99.72	0.34	0	5800335	86.8349	99	59.376	6679728	d__Bacteria;p__Pseudomonadota;c__Alphaproteobacteria;o__Rhizobiales;f__Rhizobiaceae;g__Rhizobium;s__Rhizobium leucaenae	type strain of species	ASM42628v1	PRJNA224116	SAMN02441532	99	214708	none	none	22.724976 S 47.6476 W	0	1	Rhizobium leucaenae USDA 9039	6456	na	1	98	10	214708	109020	34785	2013/07/11	1	29450	1	USDA 9039	DOE Joint Genome Institute	1041147	d__Bacteria;p__Proteobacteria;c__Alphaproteobacteria;o__Hyphomicrobiales;f__Rhizobiaceae;g__Rhizobium;s__Rhizobium leucaenae	d__Bacteria;p__Proteobacteria;c__Alphaproteobacteria;o__Hyphomicrobiales;f__Rhizobiaceae;x__Rhizobium/Agrobacterium group;g__Rhizobium;s__Rhizobium leucaenae;x__Rhizobium leucaenae USDA 9039	AUFB00000000.1	6475	NZ_AUFB01000074.1	0	0	0	0	0	0	0	0	0	0	0	0	0	0	0	0	nondenitrifier		0	pass
GCF_900099775.1	0	99.44	0.5	0	5869931	87.2399	33	59.6262	6728492	d__Bacteria;p__Pseudomonadota;c__Alphaproteobacteria;o__Rhizobiales;f__Rhizobiaceae;g__Rhizobium;s__Rhizobium loessense	type strain of subspecies	IMG-taxon 2596583570 annotated assembly	PRJNA224116	SAMN02927900	33	449193	none	none	none	0	1	Rhizobium mongolense subsp. loessense	6531	representative genome	4	32	4	484887	235030	112264	2016/10/13	1	57676	1	CGMCC 1.3401	DOE - JOINT GENOME INSTITUTE	158890	d__Bacteria;p__Proteobacteria;c__Alphaproteobacteria;o__Hyphomicrobiales;f__Rhizobiaceae;g__Rhizobium;s__Rhizobium mongolense	d__Bacteria;p__Proteobacteria;c__Alphaproteobacteria;o__Hyphomicrobiales;f__Rhizobiaceae;x__Rhizobium/Agrobacterium group;g__Rhizobium;s__Rhizobium mongolense;sb__Rhizobium mongolense subsp. loessense	FMTM00000000.1	6518	NZ_FMTM01000029.1	0	0	0	0	0	0	0	0	0	0	0	0	0	0	0	0	nondenitrifier		0	fail
GCF_900094565.1	0	100	0.88	11.11	6870038	86.7213	86	59.6477	7921970	d__Bacteria;p__Pseudomonadota;c__Alphaproteobacteria;o__Rhizobiales;f__Rhizobiaceae;g__Rhizobium;s__Rhizobium lusitanum	type strain of species	IMG-taxon 2615840626 annotated assembly	PRJNA224116	SAMN04487812	86	182571	none	none	none	0	1	Rhizobium lusitanum	7648	representative genome	3	79	9	220014	100862	48294	2016/08/05	7	293958	1	P1-7	DOE - JOINT GENOME INSTITUTE	293958	d__Bacteria;p__Proteobacteria;c__Alphaproteobacteria;o__Hyphomicrobiales;f__Rhizobiaceae;g__Rhizobium;s__Rhizobium lusitanum	d__Bacteria;p__Proteobacteria;c__Alphaproteobacteria;o__Hyphomicrobiales;f__Rhizobiaceae;x__Rhizobium/Agrobacterium group;g__Rhizobium;s__Rhizobium lusitanum	FMAF00000000.1	7609	NZ_FMAF01000065.1	0	0	0	0	0	0	0	0	0	0	0	0	0	0	0	0	nondenitrifier		0	pass
GCF_010668395.1	0	99.58	0.95	0	6778205	87.3815	110	60.7202	7757028	d__Bacteria;p__Pseudomonadota;c__Alphaproteobacteria;o__Rhizobiales;f__Rhizobiaceae;g__Rhizobium;s__Rhizobium lusitanum_A	not type material	ASM1066839v1	PRJNA224116	SAMN13671951	110	259568	none	soil	52.366982 N 1.413903 W	0	1	Rhizobium lusitanum	none	na	3	none	none	none	none	none	2020/02/14	0	293958	1	JHI1118	The James Hutton Institute	293958	d__Bacteria;p__Proteobacteria;c__Alphaproteobacteria;o__Hyphomicrobiales;f__Rhizobiaceae;g__Rhizobium;s__Rhizobium lusitanum	d__Bacteria;p__Proteobacteria;c__Alphaproteobacteria;o__Hyphomicrobiales;f__Rhizobiaceae;x__Rhizobium/Agrobacterium group;g__Rhizobium;s__Rhizobium lusitanum	WUEY00000000.1	7348	NZ_WUEY01000052.1	0	0	0	0	0	0	0	0	0	0	0	0	0	0	0	0	nondenitrifier		0	pass
GCF_014207095.1	0	100	3.19	5.56	6271689	86.9554	69	59.3067	7212537	d__Bacteria;p__Pseudomonadota;c__Alphaproteobacteria;o__Rhizobiales;f__Rhizobiaceae;g__Rhizobium;s__Rhizobium lusitanum_B	not type material	ASM1420709v1	PRJNA224116	SAMN13165420	69	351934	none	none	none	0	1	Rhizobium lusitanum	none	na	3	68	7	351934	119326	75892	2020/08/14	1	293958	1	SEMIA 4060	DOE Joint Genome Institute	293958	d__Bacteria;p__Proteobacteria;c__Alphaproteobacteria;o__Hyphomicrobiales;f__Rhizobiaceae;g__Rhizobium;s__Rhizobium lusitanum	d__Bacteria;p__Proteobacteria;c__Alphaproteobacteria;o__Hyphomicrobiales;f__Rhizobiaceae;x__Rhizobium/Agrobacterium group;g__Rhizobium;s__Rhizobium lusitanum	JACHBG000000000.1	6789	NZ_JACHBG010000049.1	0	0	0	0	0	0	0	0	0	0	0	0	0	0	0	0	nondenitrifier		0	pass
GCA_014189535.1	0	99.48	1.96	0	6073623	87.5694	5	59.6663	6935783	d__Bacteria;p__Pseudomonadota;c__Alphaproteobacteria;o__Rhizobiales;f__Rhizobiaceae;g__Rhizobium;s__Rhizobium lusitanum_C	not type material	ASM1418953v1	PRJNA329489	SAMN14403983	none	none	none	root nodule	none	5	1	Rhizobium lusitanum	none	na	9	5	1	3912407	2402091	2402091	2020/08/14	0	293958	3	629	ARRIAM	293958	d__Bacteria;p__Proteobacteria;c__Alphaproteobacteria;o__Hyphomicrobiales;f__Rhizobiaceae;g__Rhizobium;s__Rhizobium lusitanum	d__Bacteria;p__Proteobacteria;c__Alphaproteobacteria;o__Hyphomicrobiales;f__Rhizobiaceae;x__Rhizobium/Agrobacterium group;g__Rhizobium;s__Rhizobium lusitanum	none	6573	CP050308.1	0	0	0	0	0	0	0	0	0	0	0	0	0	0	0	0	nondenitrifier		0	pass
GCF_016901135.1	0	100	2.29	0	6509223	87.4826	79	59.8875	7440590	d__Bacteria;p__Pseudomonadota;c__Alphaproteobacteria;o__Rhizobiales;f__Rhizobiaceae;g__Rhizobium;s__Rhizobium lusitanum_D	not type material	ASM1690113v1	PRJNA224116	SAMN17833331	79	436288	none	root nodule	none	0	1	Rhizobium lusitanum	none	na	3	none	none	none	none	none	2021/02/16	0	293958	1	Opo-234	ARRIAM	293958	d__Bacteria;p__Proteobacteria;c__Alphaproteobacteria;o__Hyphomicrobiales;f__Rhizobiaceae;g__Rhizobium;s__Rhizobium lusitanum	d__Bacteria;p__Proteobacteria;c__Alphaproteobacteria;o__Hyphomicrobiales;f__Rhizobiaceae;x__Rhizobium/Agrobacterium group;g__Rhizobium;s__Rhizobium lusitanum	JAFEVL000000000.1	7037	NZ_JAFEVL010000046.1	0	0	0	0	0	0	0	0	0	0	0	0	0	0	0	0	nondenitrifier		0	pass
GCF_000312665.1	1	99.94	0.52	0	5536256	85.675	92	58.8944	6461927	d__Bacteria;p__Pseudomonadota;c__Alphaproteobacteria;o__Rhizobiales;f__Rhizobiaceae;g__Rhizobium;s__Rhizobium mesoamericanum	not type material	ASM31266v1	PRJNA224116	SAMEA2272470	92	180517	none	none	none	0	1	Rhizobium mesoamericanum STM3625	6334	representative genome	3	7	1	4132041	1561715	551965	2012/10/12	85	1079800	1	STM3625	Genoscope CEA	1211777	d__Bacteria;p__Proteobacteria;c__Alphaproteobacteria;o__Hyphomicrobiales;f__Rhizobiaceae;g__Rhizobium;s__Rhizobium mesoamericanum	d__Bacteria;p__Proteobacteria;c__Alphaproteobacteria;o__Hyphomicrobiales;f__Rhizobiaceae;x__Rhizobium/Agrobacterium group;g__Rhizobium;s__Rhizobium mesoamericanum;x__Rhizobium mesoamericanum STM3625	CANI00000000.1	6322	NZ_HF536772.1	0	0	0	0	0	0	0	0	0	0	0	0	0	0	0	0	nondenitrifier		0	pass
GCF_019511345.1	0	98.81	1.16	10	5536959	88.0548	46	59.9291	6288084	d__Bacteria;p__Pseudomonadota;c__Alphaproteobacteria;o__Rhizobiales;f__Rhizobiaceae;g__Rhizobium;s__Rhizobium mesosinicum	not type material	ASM1951134v1	PRJNA224116	SAMN17390272	46	520411	none	root	none	0	1	Rhizobium mesosinicum	none	representative genome	3	none	none	none	none	none	2021/08/10	0	335017	1	HU56	IUNFC	335017	d__Bacteria;p__Proteobacteria;c__Alphaproteobacteria;o__Hyphomicrobiales;f__Rhizobiaceae;g__Rhizobium;s__Rhizobium mesosinicum	d__Bacteria;p__Proteobacteria;c__Alphaproteobacteria;o__Hyphomicrobiales;f__Rhizobiaceae;x__Rhizobium/Agrobacterium group;g__Rhizobium;s__Rhizobium mesosinicum	JAEUAK000000000.1	6080	NZ_JAEUAK010000025.1	0	0	0	0	1	0	0	0	0	0	1	0	0	1	0	1	NirNor		0	pass
GCF_014196505.1	0	99.11	0.98	0	4560019	88.0402	69	62.3054	5179475	d__Bacteria;p__Pseudomonadota;c__Alphaproteobacteria;o__Rhizobiales;f__Rhizobiaceae;g__Rhizobium;s__Rhizobium metallidurans	type strain of species	ASM1419650v1	PRJNA224116	SAMN13172625	69	210483	none	none	none	0	1	Rhizobium metallidurans	none	representative genome	7	68	6	210483	108095	32658	2020/08/14	1	1265931	4	DSM 26575	DOE Joint Genome Institute	1265931	d__Bacteria;p__Proteobacteria;c__Alphaproteobacteria;o__Hyphomicrobiales;f__Rhizobiaceae;g__Rhizobium;s__Rhizobium metallidurans	d__Bacteria;p__Proteobacteria;c__Alphaproteobacteria;o__Hyphomicrobiales;f__Rhizobiaceae;x__Rhizobium/Agrobacterium group;g__Rhizobium;s__Rhizobium metallidurans	JACIDW000000000.1	4970	NZ_JACIDW010000060.1	0	0	0	0	0	0	0	0	0	0	0	0	0	0	0	0	nondenitrifier		0	pass
GCF_900094545.1	0	99.66	0.89	0	5944214	87.3115	104	59.7003	6808054	d__Bacteria;p__Pseudomonadota;c__Alphaproteobacteria;o__Rhizobiales;f__Rhizobiaceae;g__Rhizobium;s__Rhizobium miluonense	type strain of species	IMG-taxon 2617270742 annotated assembly	PRJNA224116	SAMN04487813	104	108126	none	none	none	0	1	Rhizobium miluonense	6442	representative genome	5	103	18	114032	66917	37061	2016/08/04	1	411945	3	HAMBI 2971	DOE - JOINT GENOME INSTITUTE	411945	d__Bacteria;p__Proteobacteria;c__Alphaproteobacteria;o__Hyphomicrobiales;f__Rhizobiaceae;g__Rhizobium;s__Rhizobium miluonense	d__Bacteria;p__Proteobacteria;c__Alphaproteobacteria;o__Hyphomicrobiales;f__Rhizobiaceae;x__Rhizobium/Agrobacterium group;g__Rhizobium;s__Rhizobium miluonense	FMAH00000000.1	6478	NZ_FMAH01000100.1	0	0	0	0	0	0	0	0	0	0	0	0	0	0	0	0	nondenitrifier		0	pass
GCF_000419765.1	98	99.72	0.07	0	6122450	85.4334	96	59.4557	7166346	d__Bacteria;p__Pseudomonadota;c__Alphaproteobacteria;o__Rhizobiales;f__Rhizobiaceae;g__Rhizobium;s__Rhizobium mongolense	type strain of species	ASM41976v1	PRJNA224116	SAMN02440561	96	300544	none	none	43.61944 N 122.265737 E	0	1	Rhizobium mongolense USDA 1844	7088	na	5	none	none	none	none	none	2013/07/09	0	57676	1	USDA 1844	DOE Joint Genome Institute	1079460	d__Bacteria;p__Proteobacteria;c__Alphaproteobacteria;o__Hyphomicrobiales;f__Rhizobiaceae;g__Rhizobium;s__Rhizobium mongolense	d__Bacteria;p__Proteobacteria;c__Alphaproteobacteria;o__Hyphomicrobiales;f__Rhizobiaceae;x__Rhizobium/Agrobacterium group;g__Rhizobium;s__Rhizobium mongolense;x__Rhizobium mongolense USDA 1844	ATTQ00000000.1	7146	NZ_ATTQ01000080.1	0	0	0	0	0	0	0	0	0	0	0	0	0	0	0	0	nondenitrifier		0	fail
GCF_900094585.1	0	99.72	0.77	0	6428626	87.8242	21	59.8063	7319877	d__Bacteria;p__Pseudomonadota;c__Alphaproteobacteria;o__Rhizobiales;f__Rhizobiaceae;g__Rhizobium;s__Rhizobium multihospitium	type strain of species	IMG-taxon 2615840698 annotated assembly	PRJNA224116	SAMN04487814	21	632609	none	none	none	0	1	Rhizobium multihospitium	6881	representative genome	3	19	4	951609	355551	170784	2016/08/04	1	410764	1	HAMBI 2975	DOE - JOINT GENOME INSTITUTE	410764	d__Bacteria;p__Proteobacteria;c__Alphaproteobacteria;o__Hyphomicrobiales;f__Rhizobiaceae;g__Rhizobium;s__Rhizobium multihospitium	d__Bacteria;p__Proteobacteria;c__Alphaproteobacteria;o__Hyphomicrobiales;f__Rhizobiaceae;x__Rhizobium/Agrobacterium group;g__Rhizobium;s__Rhizobium multihospitium	FMAG00000000.1	6859	NZ_FMAG01000019.1	0	0	0	0	0	0	0	0	0	0	0	0	0	0	0	0	nondenitrifier		0	pass
GCF_003025035.1	0	93.71	1.05	16.67	3538438	87.3262	22	59.9405	4051979	d__Bacteria;p__Pseudomonadota;c__Alphaproteobacteria;o__Rhizobiales;f__Rhizobiaceae;g__Rhizobium;s__Rhizobium paranaense	not type material	ASM302503v1	PRJNA224116	SAMN08731404	22	453359	none	soil	none	0	1	Rhizobium sp. SEMIA4064	3865	na	9	none	none	none	none	none	2018/03/29	0	2127048	3	SEMIA4064	Univ Estadual Paulista UNESP/FCAV	2127048	d__Bacteria;p__Proteobacteria;c__Alphaproteobacteria;o__Hyphomicrobiales;f__Rhizobiaceae;g__Rhizobium;s__	d__Bacteria;p__Proteobacteria;c__Alphaproteobacteria;o__Hyphomicrobiales;f__Rhizobiaceae;x__Rhizobium/Agrobacterium group;g__Rhizobium;x__unclassified Rhizobium;s__Rhizobium sp. SEMIA4064	PYJN00000000.1	3866	NZ_PYJN01000001.1	0	0	0	0	0	0	0	0	0	0	0	0	0	0	0	0	nondenitrifier		0	pass
GCF_003985125.1	0	99.94	0.28	0	5787062	86.996	81	61.3647	6652103	d__Bacteria;p__Pseudomonadota;c__Alphaproteobacteria;o__Rhizobiales;f__Rhizobiaceae;g__Rhizobium;s__Rhizobium phaseoli	type strain of species	ASM398512v1	PRJNA224116	SAMN10387098	81	270414	none	root nodules	none	0	1	Rhizobium phaseoli	none	na	10	80	8	270414	130239	51124	2018/12/28	1	396	3	ATCC 14482	North West Agriculture and Forestry University	396	d__Bacteria;p__Proteobacteria;c__Alphaproteobacteria;o__Hyphomicrobiales;f__Rhizobiaceae;g__Rhizobium;s__Rhizobium phaseoli	d__Bacteria;p__Proteobacteria;c__Alphaproteobacteria;o__Hyphomicrobiales;f__Rhizobiaceae;x__Rhizobium/Agrobacterium group;g__Rhizobium;s__Rhizobium phaseoli	RJJV00000000.1	6365	NZ_ML133630.1	0	0	0	0	0	0	0	0	0	0	0	0	0	0	0	0	nondenitrifier		0	fail
GCF_010668805.1	0	100	1.22	0	5781653	87.4602	169	60.9598	6610613	d__Bacteria;p__Pseudomonadota;c__Alphaproteobacteria;o__Rhizobiales;f__Rhizobiaceae;g__Rhizobium;s__Rhizobium phaseoli_A	not type material	ASM1066880v1	PRJNA224116	SAMN13671929	169	299796	none	soil	56.483753 N 3.131413 W	0	1	Rhizobium phaseoli	none	na	3	none	none	none	none	none	2020/02/14	0	396	1	JHI366	The James Hutton Institute	396	d__Bacteria;p__Proteobacteria;c__Alphaproteobacteria;o__Hyphomicrobiales;f__Rhizobiaceae;g__Rhizobium;s__Rhizobium phaseoli	d__Bacteria;p__Proteobacteria;c__Alphaproteobacteria;o__Hyphomicrobiales;f__Rhizobiaceae;x__Rhizobium/Agrobacterium group;g__Rhizobium;s__Rhizobium phaseoli	WUFT00000000.1	6372	NZ_WUFT01000046.1	0	0	0	0	0	0	0	0	0	0	0	0	0	0	0	0	nondenitrifier		0	pass
GCF_003938655.1	0	99.94	0.28	0	5824244	87.2281	72	60.9762	6677025	d__Bacteria;p__Pseudomonadota;c__Alphaproteobacteria;o__Rhizobiales;f__Rhizobiaceae;g__Rhizobium;s__Rhizobium pisi	type strain of species	ASM393865v1	PRJNA224116	SAMN10387321	72	283356	none	root nodules	none	0	1	Rhizobium pisi	none	representative genome	1	none	none	none	none	none	2018/12/11	0	574561	1	DSM 30132	North West Agriculture and Forestry University	574561	d__Bacteria;p__Proteobacteria;c__Alphaproteobacteria;o__Hyphomicrobiales;f__Rhizobiaceae;g__Rhizobium;s__Rhizobium pisi	d__Bacteria;p__Proteobacteria;c__Alphaproteobacteria;o__Hyphomicrobiales;f__Rhizobiaceae;x__Rhizobium/Agrobacterium group;g__Rhizobium;s__Rhizobium pisi	RJJT00000000.1	6487	NZ_RJJT01000050.1	0	0	0	0	0	0	0	0	0	0	0	0	0	0	0	0	nondenitrifier		0	pass
GCF_019793435.1	0	99.96	1.08	28.57	6079998	86.7748	134	61.0786	7006639	d__Bacteria;p__Pseudomonadota;c__Alphaproteobacteria;o__Rhizobiales;f__Rhizobiaceae;g__Rhizobium;s__Rhizobium redzepovicii	not type material	ASM1979343v1	PRJNA224116	SAMN20700946	134	303501	none	root nodules	none	0	1	Rhizobium redzepovicii	none	representative genome	3	none	none	none	none	none	2021/08/28	0	2867518	1	18T	CSIC	2867518	d__Bacteria;p__Proteobacteria;c__Alphaproteobacteria;o__Hyphomicrobiales;f__Rhizobiaceae;g__Rhizobium;s__Rhizobium redzepovicii	d__Bacteria;p__Proteobacteria;c__Alphaproteobacteria;o__Hyphomicrobiales;f__Rhizobiaceae;x__Rhizobium/Agrobacterium group;g__Rhizobium;s__Rhizobium redzepovicii	JAILYH000000000.1	6723	NZ_JAILYH010000045.1	0	0	0	0	0	0	0	0	0	0	0	0	0	0	0	0	nondenitrifier		0	pass
GCF_000696095.1	0	99.94	0.48	0	6230110	88.4397	53	59.9138	7044473	d__Bacteria;p__Pseudomonadota;c__Alphaproteobacteria;o__Rhizobiales;f__Rhizobiaceae;g__Rhizobium;s__Rhizobium rhizogenes	type strain of species	ASM69609v1	PRJNA224116	SAMD00016801	53	475718	none	none	none	0	1	Agrobacterium rhizogenes NBRC 13257	6609	na	3	none	none	none	none	none	2014/05/17	0	359	1	NBRC 13257	National Institute of Technology and Evaluation	1220581	d__Bacteria;p__Proteobacteria;c__Alphaproteobacteria;o__Hyphomicrobiales;f__Rhizobiaceae;g__Agrobacterium;s__Agrobacterium rhizogenes	d__Bacteria;p__Proteobacteria;c__Alphaproteobacteria;o__Hyphomicrobiales;f__Rhizobiaceae;x__Rhizobium/Agrobacterium group;g__Agrobacterium;s__Agrobacterium rhizogenes;x__Agrobacterium rhizogenes NBRC 13257	BAYX00000000.1	6599	NZ_BAYX01000035.1	0	0	0	0	0	0	0	0	0	0	0	0	0	0	0	0	nondenitrifier		0	pass
GCF_000799715.1	0	99.94	0.69	0	5792724	88.5151	20	60.0956	6544331	d__Bacteria;p__Pseudomonadota;c__Alphaproteobacteria;o__Rhizobiales;f__Rhizobiaceae;g__Rhizobium;s__Rhizobium rhizogenes_C	not type material	ASM79971v1	PRJNA224116	SAMN02787122	20	551963	none	none	none	0	1	Agrobacterium rhizogenes	6124	na	1	none	none	none	none	none	2014/12/09	0	359	1	OV677	DOE Joint Genome Institute	359	d__Bacteria;p__Proteobacteria;c__Alphaproteobacteria;o__Hyphomicrobiales;f__Rhizobiaceae;g__Agrobacterium;s__Agrobacterium rhizogenes	d__Bacteria;p__Proteobacteria;c__Alphaproteobacteria;o__Hyphomicrobiales;f__Rhizobiaceae;x__Rhizobium/Agrobacterium group;g__Agrobacterium;s__Agrobacterium rhizogenes	JUHG00000000.1	6098	NZ_JUHG01000009.1	0	0	0	0	0	0	0	0	0	0	0	0	0	0	0	0	nondenitrifier		0	pass
GCA_013322215.1	0	99.86	1.97	0	7141226	87.5264	59	59.4075	8158939	d__Bacteria;p__Pseudomonadota;c__Alphaproteobacteria;o__Rhizobiales;f__Rhizobiaceae;g__Rhizobium;s__Rhizobium rhizogenes_D	not type material	ASM1332221v1	PRJNA607555	SAMN14165591	59	486930	none	none	none	0	1	Agrobacterium rhizogenes	none	na	3	none	none	none	none	none	2020/06/10	0	359	1	17-2069-2c	Oregon State University	359	d__Bacteria;p__Proteobacteria;c__Alphaproteobacteria;o__Hyphomicrobiales;f__Rhizobiaceae;g__Agrobacterium;s__Agrobacterium rhizogenes	d__Bacteria;p__Proteobacteria;c__Alphaproteobacteria;o__Hyphomicrobiales;f__Rhizobiaceae;x__Rhizobium/Agrobacterium group;g__Agrobacterium;s__Agrobacterium rhizogenes	JAAMEZ000000000.1	7721	JAAMEZ010000020.1	0	0	0	0	0	0	0	0	0	0	0	0	0	0	0	0	nondenitrifier		0	fail
GCF_012349115.1	1	99.83	0	0	6690293	86.7977	155	60.751	7707911	d__Bacteria;p__Pseudomonadota;c__Alphaproteobacteria;o__Rhizobiales;f__Rhizobiaceae;g__Rhizobium;s__Rhizobium ruizarguesonis	not type material	ASM1234911v1	PRJNA224116	SAMN08443686	155	122401	none	trap plant nodule	none	0	1	Rhizobium ruizarguesonis	none	na	3	154	18	122401	75211	42846	2020/04/15	1	2081791	1	UPM1133	Universidad Politecnica de Madrid	2081791	d__Bacteria;p__Proteobacteria;c__Alphaproteobacteria;o__Hyphomicrobiales;f__Rhizobiaceae;g__Rhizobium;s__Rhizobium ruizarguesonis	d__Bacteria;p__Proteobacteria;c__Alphaproteobacteria;o__Hyphomicrobiales;f__Rhizobiaceae;x__Rhizobium/Agrobacterium group;g__Rhizobium;s__Rhizobium ruizarguesonis	PQIG00000000.1	7448	NZ_PQIG01000143.1	0	0	0	0	0	0	0	0	0	0	0	0	0	0	0	0	nondenitrifier		0	pass
GCF_013087515.1	0	99.94	0.08	0	6547835	87.2939	89	60.8376	7500905	d__Bacteria;p__Pseudomonadota;c__Alphaproteobacteria;o__Rhizobiales;f__Rhizobiaceae;g__Rhizobium;s__Rhizobium sophorae	type strain of species	ASM1308751v1	PRJNA224116	SAMN14341971	89	272779	none	root nodule	none	0	1	Rhizobium sophorae	none	representative genome	3	88	11	279290	131041	59231	2020/05/14	1	1535242	1	CCBAU 03386	WFCC-MRCEN World Data Centre for Microoganisms(WDCM)	1535242	d__Bacteria;p__Proteobacteria;c__Alphaproteobacteria;o__Hyphomicrobiales;f__Rhizobiaceae;g__Rhizobium;s__Rhizobium sophorae	d__Bacteria;p__Proteobacteria;c__Alphaproteobacteria;o__Hyphomicrobiales;f__Rhizobiaceae;x__Rhizobium/Agrobacterium group;g__Rhizobium;s__Rhizobium sophorae	JABFCN000000000.1	7209	NZ_JABFCN010000087.1	0	0	0	0	0	0	0	0	0	0	0	0	0	0	0	0	nondenitrifier		0	pass
GCF_003939025.1	0	99.89	0.08	0	5796878	86.9683	68	61.2878	6665510	d__Bacteria;p__Pseudomonadota;c__Alphaproteobacteria;o__Rhizobiales;f__Rhizobiaceae;g__Rhizobium;s__Rhizobium sophoriradicis	type strain of species	ASM393902v1	PRJNA224116	SAMN10390643	68	297932	none	root nodules	none	0	1	Rhizobium sophoriradicis	none	representative genome	3	none	none	none	none	none	2018/12/11	0	1535245	1	CCBAU 03470	North West Agriculture and Forestry University	1535245	d__Bacteria;p__Proteobacteria;c__Alphaproteobacteria;o__Hyphomicrobiales;f__Rhizobiaceae;g__Rhizobium;s__Rhizobium sophoriradicis	d__Bacteria;p__Proteobacteria;c__Alphaproteobacteria;o__Hyphomicrobiales;f__Rhizobiaceae;x__Rhizobium/Agrobacterium group;g__Rhizobium;s__Rhizobium sophoriradicis	RQIH00000000.1	6394	NZ_RQIH01000042.1	0	0	0	0	0	0	0	0	0	0	0	0	0	0	0	0	nondenitrifier		0	pass
GCF_000172795.2	0	100	0.75	0	5760275	86.5173	6	61.1189	6657947	d__Bacteria;p__Pseudomonadota;c__Alphaproteobacteria;o__Rhizobiales;f__Rhizobiaceae;g__Rhizobium;s__Rhizobium sp000172795	not type material	ASM17279v2	PRJNA224116	SAMN02469455	none	none	none	none	none	6	1	Rhizobium sp. CIAT894	6369	na	9	6	1	4426159	718394	464024	2017/05/01	0	2020312	3	CIAT894	Centro de Ciencias Genomicas, Universidad Nacional Autonoma de Mexico	2020312	d__Bacteria;p__Proteobacteria;c__Alphaproteobacteria;o__Hyphomicrobiales;f__Rhizobiaceae;g__Rhizobium;s__	d__Bacteria;p__Proteobacteria;c__Alphaproteobacteria;o__Hyphomicrobiales;f__Rhizobiaceae;x__Rhizobium/Agrobacterium group;g__Rhizobium;x__unclassified Rhizobium;s__Rhizobium sp. CIAT894	none	6264	NZ_CP020947.1	0	0	0	0	0	0	0	0	0	0	1	0	0	0	0	1	NirOnly		0	pass
GCF_000282035.1	0	99.94	1.36	33.33	5386780	87.6997	130	59.9006	6142299	d__Bacteria;p__Pseudomonadota;c__Alphaproteobacteria;o__Rhizobiales;f__Rhizobiaceae;g__Rhizobium;s__Rhizobium sp000282035	not type material	CF122.fsa	PRJNA224116	SAMN00839620	130	117778	none	root	none	0	1	Rhizobium sp. CF122	6015	na	3	none	none	none	none	none	2012/07/27	0	1144312	1	CF122	Oak Ridge National Lab	1144312	d__Bacteria;p__Proteobacteria;c__Alphaproteobacteria;o__Hyphomicrobiales;f__Rhizobiaceae;g__Rhizobium;s__	d__Bacteria;p__Proteobacteria;c__Alphaproteobacteria;o__Hyphomicrobiales;f__Rhizobiaceae;x__Rhizobium/Agrobacterium group;g__Rhizobium;x__unclassified Rhizobium;s__Rhizobium sp. CF122	AKKA00000000.1	6002	NZ_AKKA01000125.1	0	0	0	0	1	0	0	0	0	0	1	0	0	1	0	1	NirNor		0	pass
GCF_000292525.1	0	100	0.41	0	6015673	86.9742	142	60.8161	6916614	d__Bacteria;p__Pseudomonadota;c__Alphaproteobacteria;o__Rhizobiales;f__Rhizobiaceae;g__Rhizobium;s__Rhizobium sp000292525	not type material	ASM29252v1	PRJNA224116	SAMN02469421	142	270270	none	nodules	none	0	1	Rhizobium sp. CCGE 510	6711	na	3	none	none	none	none	none	2012/08/21	0	1132836	1	CCGE 510	Universidad Nacional Autonoma de Mex	1132836	d__Bacteria;p__Proteobacteria;c__Alphaproteobacteria;o__Hyphomicrobiales;f__Rhizobiaceae;g__Rhizobium;s__	d__Bacteria;p__Proteobacteria;c__Alphaproteobacteria;o__Hyphomicrobiales;f__Rhizobiaceae;x__Rhizobium/Agrobacterium group;g__Rhizobium;x__unclassified Rhizobium;s__Rhizobium sp. CCGE 510	AEYF00000000.1	6641	NZ_AEYF01000094.1	0	0	0	0	0	0	0	0	0	0	0	0	0	0	0	0	nondenitrifier		0	pass
GCF_000377565.1	0	100	0.65	0	5687231	86.8225	46	61.0736	6550409	d__Bacteria;p__Pseudomonadota;c__Alphaproteobacteria;o__Rhizobiales;f__Rhizobiaceae;g__Rhizobium;s__Rhizobium sp000377565	not type material	ASM37756v1	PRJNA224116	SAMN02441683	46	223185	none	none	none	0	1	Rhizobium sp. 2MFCol3.1	6310	na	1	44	7	254900	160039	78468	2013/04/23	1	1246459	1	2MFCol3.1	DOE Joint Genome Institute	1246459	d__Bacteria;p__Proteobacteria;c__Alphaproteobacteria;o__Hyphomicrobiales;f__Rhizobiaceae;g__Rhizobium;s__	d__Bacteria;p__Proteobacteria;c__Alphaproteobacteria;o__Hyphomicrobiales;f__Rhizobiaceae;x__Rhizobium/Agrobacterium group;g__Rhizobium;x__unclassified Rhizobium;s__Rhizobium sp. 2MFCol3.1	ARIO00000000.1	6293	NZ_KB898392.1	0	0	0	0	0	0	0	0	0	0	0	0	0	0	0	0	nondenitrifier		0	pass
GCF_001424945.1	283	99.9	0.99	0	5830521	86.9518	70	60.0651	6705461	d__Bacteria;p__Pseudomonadota;c__Alphaproteobacteria;o__Rhizobiales;f__Rhizobiaceae;g__Rhizobium;s__Rhizobium sp001424945	not type material	Root1203	PRJNA224116	SAMN04155696	70	206116	none	root	50.958 N 6.856 E	0	1	Rhizobium sp. Root1203	6579	na	3	69	8	206116	114096	52641	2015/11/02	1	1736427	1	Root1203	Max Planck Institute for Plant Breeding Research	1736427	d__Bacteria;p__Proteobacteria;c__Alphaproteobacteria;o__Hyphomicrobiales;f__Rhizobiaceae;g__Rhizobium;s__	d__Bacteria;p__Proteobacteria;c__Alphaproteobacteria;o__Hyphomicrobiales;f__Rhizobiaceae;x__Rhizobium/Agrobacterium group;g__Rhizobium;x__unclassified Rhizobium;s__Rhizobium sp. Root1203	LMCW00000000.1	6579	NZ_LMCW01000023.1	1	0	0	0	1	0	0	0	0	0	1	0	0	1	1	1	complete		0	pass
GCF_001426265.1	145	99.68	0.28	0	4991893	86.8207	39	59.6351	5749658	d__Bacteria;p__Pseudomonadota;c__Alphaproteobacteria;o__Rhizobiales;f__Rhizobiaceae;g__Rhizobium;s__Rhizobium sp001426265	not type material	Root1220	PRJNA224116	SAMN04155701	39	432923	none	root	50.958 N 6.856 E	0	1	Rhizobium sp. Root1220	5582	na	3	37	6	432923	178369	92337	2015/11/02	1	1736432	1	Root1220	Max Planck Institute for Plant Breeding Research	1736432	d__Bacteria;p__Proteobacteria;c__Alphaproteobacteria;o__Hyphomicrobiales;f__Rhizobiaceae;g__Rhizobium;s__	d__Bacteria;p__Proteobacteria;c__Alphaproteobacteria;o__Hyphomicrobiales;f__Rhizobiaceae;x__Rhizobium/Agrobacterium group;g__Rhizobium;x__unclassified Rhizobium;s__Rhizobium sp. Root1220	LMDG00000000.1	5607	NZ_LMDG01000001.1	0	0	0	0	0	0	0	0	0	0	0	0	0	0	0	0	nondenitrifier		0	pass
GCF_001429725.1	141	99.86	0.56	0	5555528	88.2934	49	60.2802	6292121	d__Bacteria;p__Pseudomonadota;c__Alphaproteobacteria;o__Rhizobiales;f__Rhizobiaceae;g__Rhizobium;s__Rhizobium sp001429725	not type material	Root708	PRJNA224116	SAMN04155861	49	380045	none	root	47.941 N 4.012 W	0	1	Rhizobium sp. Root708	5973	na	3	44	7	380045	204714	94253	2015/11/02	5	1736592	1	Root708	Max Planck Institute for Plant Breeding Research	1736592	d__Bacteria;p__Proteobacteria;c__Alphaproteobacteria;o__Hyphomicrobiales;f__Rhizobiaceae;g__Rhizobium;s__	d__Bacteria;p__Proteobacteria;c__Alphaproteobacteria;o__Hyphomicrobiales;f__Rhizobiaceae;x__Rhizobium/Agrobacterium group;g__Rhizobium;x__unclassified Rhizobium;s__Rhizobium sp. Root708	LMHV00000000.1	6045	NZ_LMHV01000001.1	0	0	0	0	0	0	0	0	0	0	0	0	0	0	0	0	nondenitrifier		0	pass
GCF_001657485.1	12	99.94	0.44	0	6462771	86.7963	53	60.815	7445910	d__Bacteria;p__Pseudomonadota;c__Alphaproteobacteria;o__Rhizobiales;f__Rhizobiaceae;g__Rhizobium;s__Rhizobium sp001657485	not type material	ASM165748v1	PRJNA224116	SAMN04887025	53	322359	none	root nodules	none	0	1	Rhizobium sp. WYCCWR10014	7196	na	3	none	none	none	none	none	2016/06/03	0	1825933	1	WYCCWR10014	Zhengzhou University of Light Industry	1825933	d__Bacteria;p__Proteobacteria;c__Alphaproteobacteria;o__Hyphomicrobiales;f__Rhizobiaceae;g__Rhizobium;s__	d__Bacteria;p__Proteobacteria;c__Alphaproteobacteria;o__Hyphomicrobiales;f__Rhizobiaceae;x__Rhizobium/Agrobacterium group;g__Rhizobium;x__unclassified Rhizobium;s__Rhizobium sp. WYCCWR10014	LXFU00000000.1	7086	NZ_LXFU01000011.1	0	0	0	0	0	0	0	0	0	0	0	0	0	0	0	0	nondenitrifier		0	pass
GCF_001664485.1	0	100	0.73	33.33	6060172	86.9142	6	61.4378	6972593	d__Bacteria;p__Pseudomonadota;c__Alphaproteobacteria;o__Rhizobiales;f__Rhizobiaceae;g__Rhizobium;s__Rhizobium sp001664485	not type material	ASM166448v1	PRJNA224116	SAMN03998646	none	none	none	legume-root nodule	none	6	1	Rhizobium sp. N324	6697	na	9	6	1	4640005	667630	407833	2016/06/17	0	1703969	3	N324	Centro de Ciencias Genomicas UNAM	1703969	d__Bacteria;p__Proteobacteria;c__Alphaproteobacteria;o__Hyphomicrobiales;f__Rhizobiaceae;g__Rhizobium;s__	d__Bacteria;p__Proteobacteria;c__Alphaproteobacteria;o__Hyphomicrobiales;f__Rhizobiaceae;x__Rhizobium/Agrobacterium group;g__Rhizobium;x__unclassified Rhizobium;s__Rhizobium sp. N324	none	6603	NZ_CP013630.1	0	0	0	0	0	0	0	0	0	0	0	0	0	0	0	0	nondenitrifier		0	pass
GCF_001692325.1	1	99.94	2.66	0	6436609	88.2894	78	59.6927	7290351	d__Bacteria;p__Pseudomonadota;c__Alphaproteobacteria;o__Rhizobiales;f__Rhizobiaceae;g__Rhizobium;s__Rhizobium sp001692325	not type material	ASM169232v1	PRJNA224116	SAMN04901294	78	304396	none	plant	none	0	1	Rhizobium sp. AC27/96	6894	na	4	75	6	304396	153381	73718	2016/07/22	3	1841653	1	96;AC27	Oregon State University	1841653	d__Bacteria;p__Proteobacteria;c__Alphaproteobacteria;o__Hyphomicrobiales;f__Rhizobiaceae;g__Rhizobium;s__	d__Bacteria;p__Proteobacteria;c__Alphaproteobacteria;o__Hyphomicrobiales;f__Rhizobiaceae;x__Rhizobium/Agrobacterium group;g__Rhizobium;x__unclassified Rhizobium;s__Rhizobium sp. AC27/96	LXKN00000000.1	6934	NZ_LXKN01000053.1	0	0	0	0	0	0	0	0	0	0	0	0	0	0	0	0	nondenitrifier		0	pass
GCF_002117485.1	0	99.94	0.14	0	5798444	86.721	4	60.875	6686318	d__Bacteria;p__Pseudomonadota;c__Alphaproteobacteria;o__Rhizobiales;f__Rhizobiaceae;g__Rhizobium;s__Rhizobium sp002117485	not type material	ASM211748v1	PRJNA224116	SAMN06767451	none	none	none	none	none	4	1	Rhizobium sp. NXC14	6381	na	9	4	1	4494223	889015	773015	2017/05/02	0	1981173	3	NXC14	Centro de Ciencias Genomicas UNAM	1981173	d__Bacteria;p__Proteobacteria;c__Alphaproteobacteria;o__Hyphomicrobiales;f__Rhizobiaceae;g__Rhizobium;s__	d__Bacteria;p__Proteobacteria;c__Alphaproteobacteria;o__Hyphomicrobiales;f__Rhizobiaceae;x__Rhizobium/Agrobacterium group;g__Rhizobium;x__unclassified Rhizobium;s__Rhizobium sp. NXC14	none	6399	NZ_CP021030.1	0	0	0	0	0	0	0	0	0	0	0	0	0	0	0	0	nondenitrifier		0	pass
GCF_002211285.1	0	99.9	0.08	0	5148946	88.4226	37	61.7886	5823108	d__Bacteria;p__Pseudomonadota;c__Alphaproteobacteria;o__Rhizobiales;f__Rhizobiaceae;g__Rhizobium;s__Rhizobium sp002211285	not type material	ASM221128v1	PRJNA224116	SAMN04304759	37	226945	none	legume-root nodule	none	0	1	Rhizobium sp. R635	5562	na	1	none	none	none	none	none	2017/06/29	0	1764275	0	R635	Centro de Ciencias Genomicas UNAM	1764275	d__Bacteria;p__Proteobacteria;c__Alphaproteobacteria;o__Hyphomicrobiales;f__Rhizobiaceae;g__Rhizobium;s__	d__Bacteria;p__Proteobacteria;c__Alphaproteobacteria;o__Hyphomicrobiales;f__Rhizobiaceae;x__Rhizobium/Agrobacterium group;g__Rhizobium;x__unclassified Rhizobium;s__Rhizobium sp. R635	LOKX00000000.1	5500	none	0	0	0	0	1	0	0	0	0	0	1	0	0	1	0	1	NirNor		0	pass
GCF_002211305.1	0	99.94	0.34	0	5951539	88.4059	29	61.5789	6732062	d__Bacteria;p__Pseudomonadota;c__Alphaproteobacteria;o__Rhizobiales;f__Rhizobiaceae;g__Rhizobium;s__Rhizobium sp002211305	not type material	ASM221130v1	PRJNA224116	SAMN04304758	29	443065	none	legume-root nodule	none	0	1	Rhizobium sp. R634	6402	na	3	none	none	none	none	none	2017/06/29	0	1764274	1	R634	Centro de Ciencias Genomicas UNAM	1764274	d__Bacteria;p__Proteobacteria;c__Alphaproteobacteria;o__Hyphomicrobiales;f__Rhizobiaceae;g__Rhizobium;s__	d__Bacteria;p__Proteobacteria;c__Alphaproteobacteria;o__Hyphomicrobiales;f__Rhizobiaceae;x__Rhizobium/Agrobacterium group;g__Rhizobium;x__unclassified Rhizobium;s__Rhizobium sp. R634	LOKW00000000.1	6359	NZ_LOKW01000019.1	0	0	0	0	0	0	0	0	0	0	0	0	0	0	0	0	nondenitrifier		0	pass
GCF_002211365.1	0	99.94	0.57	0	5059038	87.2853	39	59.6337	5795980	d__Bacteria;p__Pseudomonadota;c__Alphaproteobacteria;o__Rhizobiales;f__Rhizobiaceae;g__Rhizobium;s__Rhizobium sp002211365	not type material	ASM221136v1	PRJNA224116	SAMN04304761	39	252206	none	legume-root nodule	none	0	1	Rhizobium sp. R711	5640	na	3	none	none	none	none	none	2017/06/29	0	1764277	1	R711	Centro de Ciencias Genomicas UNAM	1764277	d__Bacteria;p__Proteobacteria;c__Alphaproteobacteria;o__Hyphomicrobiales;f__Rhizobiaceae;g__Rhizobium;s__	d__Bacteria;p__Proteobacteria;c__Alphaproteobacteria;o__Hyphomicrobiales;f__Rhizobiaceae;x__Rhizobium/Agrobacterium group;g__Rhizobium;x__unclassified Rhizobium;s__Rhizobium sp. R711	LOKZ00000000.1	5694	NZ_LOKZ01000030.1	1	0	0	0	1	0	0	0	0	0	1	0	0	1	1	1	complete		0	pass
GCF_002277895.1	0	99.93	0.61	0	6207420	87.7955	3	59.4281	7070317	d__Bacteria;p__Pseudomonadota;c__Alphaproteobacteria;o__Rhizobiales;f__Rhizobiaceae;g__Rhizobium;s__Rhizobium sp002277895	not type material	ASM227789v1	PRJNA224116	SAMN07522840	none	none	none	agricultural soil	14.1667 N 121.2167 E	3	1	Rhizobium sp. 11515TR	6683	na	9	3	1	4003789	1569179	1497349	2017/08/30	0	2028343	3	11515TR	University of Alberta	2028343	d__Bacteria;p__Proteobacteria;c__Alphaproteobacteria;o__Hyphomicrobiales;f__Rhizobiaceae;g__Rhizobium;s__	d__Bacteria;p__Proteobacteria;c__Alphaproteobacteria;o__Hyphomicrobiales;f__Rhizobiaceae;x__Rhizobium/Agrobacterium group;g__Rhizobium;x__unclassified Rhizobium;s__Rhizobium sp. 11515TR	none	6689	NZ_CP022998.1	0	0	0	0	0	0	0	0	0	0	0	0	0	0	0	0	nondenitrifier		0	pass
GCF_002531725.1	0	100	0.89	0	6182331	86.8033	99	61.2247	7122227	d__Bacteria;p__Pseudomonadota;c__Alphaproteobacteria;o__Rhizobiales;f__Rhizobiaceae;g__Rhizobium;s__Rhizobium sp002531725	not type material	ASM253172v1	PRJNA224116	SAMN07627167	99	232110	none	root nodule	41.194 N 123.982 E	0	1	Rhizobium sp. L43	6876	na	3	none	none	none	none	none	2017/10/12	0	2035452	1	L43	Northwest A&F University	2035452	d__Bacteria;p__Proteobacteria;c__Alphaproteobacteria;o__Hyphomicrobiales;f__Rhizobiaceae;g__Rhizobium;s__	d__Bacteria;p__Proteobacteria;c__Alphaproteobacteria;o__Hyphomicrobiales;f__Rhizobiaceae;x__Rhizobium/Agrobacterium group;g__Rhizobium;x__unclassified Rhizobium;s__Rhizobium sp. L43	NWSQ00000000.1	6763	NZ_NWSQ01000067.1	0	0	0	0	0	0	0	0	0	0	0	0	0	0	0	0	nondenitrifier		0	pass
GCF_002531825.1	0	99.94	0.62	0	5850011	87.6958	119	61.7184	6670803	d__Bacteria;p__Pseudomonadota;c__Alphaproteobacteria;o__Rhizobiales;f__Rhizobiaceae;g__Rhizobium;s__Rhizobium sp002531825	not type material	ASM253182v1	PRJNA224116	SAMN07627102	119	132538	none	root nodule	25.956 N 115.114 E	0	1	Rhizobium sp. J15	6435	na	1	none	none	none	none	none	2017/10/12	0	2035450	1	J15	Northwest A&F University	2035450	d__Bacteria;p__Proteobacteria;c__Alphaproteobacteria;o__Hyphomicrobiales;f__Rhizobiaceae;g__Rhizobium;s__	d__Bacteria;p__Proteobacteria;c__Alphaproteobacteria;o__Hyphomicrobiales;f__Rhizobiaceae;x__Rhizobium/Agrobacterium group;g__Rhizobium;x__unclassified Rhizobium;s__Rhizobium sp. J15	NWSX00000000.1	6353	NZ_NWSX01000089.1	0	0	0	0	0	0	0	0	0	0	0	0	0	0	0	0	nondenitrifier		0	pass
GCF_002944315.1	0	100	1.55	11.11	6368952	87.2156	4	59.3276	7302537	d__Bacteria;p__Pseudomonadota;c__Alphaproteobacteria;o__Rhizobiales;f__Rhizobiaceae;g__Rhizobium;s__Rhizobium sp002944315	not type material	ASM294431v1	PRJNA224116	SAMN07823526	none	none	none	plant nodule in agricultural field	none	4	1	Rhizobium sp. NXC24	6931	na	9	4	1	4162445	2379650	489086	2018/02/08	0	2048897	3	NXC24	Centro de Ciencias Genomicas UNAM	2048897	d__Bacteria;p__Proteobacteria;c__Alphaproteobacteria;o__Hyphomicrobiales;f__Rhizobiaceae;g__Rhizobium;s__	d__Bacteria;p__Proteobacteria;c__Alphaproteobacteria;o__Hyphomicrobiales;f__Rhizobiaceae;x__Rhizobium/Agrobacterium group;g__Rhizobium;x__unclassified Rhizobium;s__Rhizobium sp. NXC24	none	6916	NZ_CP024311.1	0	0	0	0	0	0	0	0	0	0	0	0	0	0	0	0	nondenitrifier		0	pass
GCF_003024605.1	0	95.76	0.04	0	3505801	87.3336	11	60.1555	4014264	d__Bacteria;p__Pseudomonadota;c__Alphaproteobacteria;o__Rhizobiales;f__Rhizobiaceae;g__Rhizobium;s__Rhizobium sp003024605	not type material	ASM302460v1	PRJNA224116	SAMN08731599	11	901106	none	soil	none	0	1	Rhizobium sp. JAB6	3812	na	3	none	none	none	none	none	2018/03/28	0	2127050	1	JAB6	Univ Estadual Paulista UNESP/FCAV	2127050	d__Bacteria;p__Proteobacteria;c__Alphaproteobacteria;o__Hyphomicrobiales;f__Rhizobiaceae;g__Rhizobium;s__	d__Bacteria;p__Proteobacteria;c__Alphaproteobacteria;o__Hyphomicrobiales;f__Rhizobiaceae;x__Rhizobium/Agrobacterium group;g__Rhizobium;x__unclassified Rhizobium;s__Rhizobium sp. JAB6	PYJQ00000000.1	3790	NZ_PYJQ01000001.1	0	0	0	0	0	0	0	0	0	0	0	0	0	0	0	0	nondenitrifier		0	pass
GCF_003627795.1	0	100	0.31	50	6165497	86.3455	5	59.9821	7140493	d__Bacteria;p__Pseudomonadota;c__Alphaproteobacteria;o__Rhizobiales;f__Rhizobiaceae;g__Rhizobium;s__Rhizobium sp003627795	not type material	ASM362779v1	PRJNA224116	SAMN10118218	none	none	none	agricultural soil	19 N 97 W	5	1	Rhizobium sp. CCGE531	none	na	9	5	1	4041163	1460465	577596	2018/10/09	0	2364271	3	CCGE531	Center for Genomic Sciences	2364271	d__Bacteria;p__Proteobacteria;c__Alphaproteobacteria;o__Hyphomicrobiales;f__Rhizobiaceae;g__Rhizobium;s__	d__Bacteria;p__Proteobacteria;c__Alphaproteobacteria;o__Hyphomicrobiales;f__Rhizobiaceae;x__Rhizobium/Agrobacterium group;g__Rhizobium;x__unclassified Rhizobium;s__Rhizobium sp. CCGE531	none	6698	NZ_CP032684.1	0	0	0	0	0	0	0	0	0	0	0	0	0	0	0	0	nondenitrifier		0	pass
GCF_004341105.1	0	99.66	0.68	16.67	5603903	87.8206	22	59.6819	6381079	d__Bacteria;p__Pseudomonadota;c__Alphaproteobacteria;o__Rhizobiales;f__Rhizobiaceae;g__Rhizobium;s__Rhizobium sp004341105	not type material	ASM434110v1	PRJNA224116	SAMN10872262	22	642832	none	none	none	0	1	Rhizobium sp. BK418	none	na	3	21	3	1097054	473255	153590	2019/03/11	1	2512120	1	BK418	DOE Joint Genome Institute	2512120	d__Bacteria;p__Proteobacteria;c__Alphaproteobacteria;o__Hyphomicrobiales;f__Rhizobiaceae;g__Rhizobium;s__	d__Bacteria;p__Proteobacteria;c__Alphaproteobacteria;o__Hyphomicrobiales;f__Rhizobiaceae;x__Rhizobium/Agrobacterium group;g__Rhizobium;x__unclassified Rhizobium;s__Rhizobium sp. BK418	SLZK00000000.1	6172	NZ_SLZK01000017.1	0	0	0	0	1	0	0	0	0	0	1	0	0	1	0	1	NirNor		0	pass
GCF_004341625.1	0	99.68	2.63	4.55	6652896	86.6238	98	59.4406	7680218	d__Bacteria;p__Pseudomonadota;c__Alphaproteobacteria;o__Rhizobiales;f__Rhizobiaceae;g__Rhizobium;s__Rhizobium sp004341625	not type material	ASM434162v1	PRJNA224116	SAMN10871998	98	249371	none	none	none	0	1	Rhizobium sp. BK376	none	na	1	96	7	283231	109870	44687	2019/03/11	1	2512149	0	BK376	DOE Joint Genome Institute	2512149	d__Bacteria;p__Proteobacteria;c__Alphaproteobacteria;o__Hyphomicrobiales;f__Rhizobiaceae;g__Rhizobium;s__	d__Bacteria;p__Proteobacteria;c__Alphaproteobacteria;o__Hyphomicrobiales;f__Rhizobiaceae;x__Rhizobium/Agrobacterium group;g__Rhizobium;x__unclassified Rhizobium;s__Rhizobium sp. BK376	SLZG00000000.1	7480	NZ_SLZG01000075.1	0	0	0	0	0	0	0	0	0	0	0	0	0	0	0	0	nondenitrifier		0	pass
GCF_004345245.1	0	98.85	1.15	0	5863867	87.516	32	61.5269	6700339	d__Bacteria;p__Pseudomonadota;c__Alphaproteobacteria;o__Rhizobiales;f__Rhizobiaceae;g__Rhizobium;s__Rhizobium sp004345245	not type material	ASM434524v1	PRJNA224116	SAMN10872255	32	520690	none	none	none	0	1	Rhizobium sp. BK251	none	na	3	none	none	none	none	none	2019/03/11	0	2512125	1	BK251	DOE Joint Genome Institute	2512125	d__Bacteria;p__Proteobacteria;c__Alphaproteobacteria;o__Hyphomicrobiales;f__Rhizobiaceae;g__Rhizobium;s__	d__Bacteria;p__Proteobacteria;c__Alphaproteobacteria;o__Hyphomicrobiales;f__Rhizobiaceae;x__Rhizobium/Agrobacterium group;g__Rhizobium;x__unclassified Rhizobium;s__Rhizobium sp. BK251	SLUQ00000000.1	6355	NZ_SLUQ01000025.1	0	0	0	0	0	0	0	0	0	0	0	0	0	0	0	0	nondenitrifier		0	pass
GCF_019355555.1	0	97.43	0.36	20	5238625	86.5549	5	59.9929	6052372	d__Bacteria;p__Pseudomonadota;c__Alphaproteobacteria;o__Rhizobiales;f__Rhizobiaceae;g__Rhizobium;s__Rhizobium sp007000325	not type material	ASM1935555v1	PRJNA224116	SAMN18342112	none	none	none	none	none	5	1	Rhizobium sp. L51/94	none	na	12	5	1	3725842	1346697	335820	2021/07/27	0	2819999	4	L51;94	Oregon State University	2819999	d__Bacteria;p__Proteobacteria;c__Alphaproteobacteria;o__Hyphomicrobiales;f__Rhizobiaceae;g__Rhizobium;s__	d__Bacteria;p__Proteobacteria;c__Alphaproteobacteria;o__Hyphomicrobiales;f__Rhizobiaceae;x__Rhizobium/Agrobacterium group;g__Rhizobium;x__unclassified Rhizobium;s__Rhizobium sp. L51/94	none	5720	NZ_CP072141.1	0	0	0	0	0	0	0	0	0	0	0	0	0	0	0	0	nondenitrifier		0	pass
GCA_009498525.1	0	99.93	0.15	0	5968210	88.6406	44	60.2855	6733041	d__Bacteria;p__Pseudomonadota;c__Alphaproteobacteria;o__Rhizobiales;f__Rhizobiaceae;g__Rhizobium;s__Rhizobium sp009498525	not type material	ASM949852v1	PRJNA484235	SAMN09762215	44	487003	none	none	none	0	1	Rhizobium sp. ICMP 5592	none	na	3	23	3	1375815	533297	174046	2019/10/29	21	2292445	1	ICMP 5592	The New Zealand Institute for Plant and Food Research Ltd	2292445	d__Bacteria;p__Proteobacteria;c__Alphaproteobacteria;o__Hyphomicrobiales;f__Rhizobiaceae;g__Rhizobium;s__	d__Bacteria;p__Proteobacteria;c__Alphaproteobacteria;o__Hyphomicrobiales;f__Rhizobiaceae;x__Rhizobium/Agrobacterium group;g__Rhizobium;x__unclassified Rhizobium;s__Rhizobium sp. ICMP 5592	QSNT00000000.1	6352	QSNT01000005.1	0	0	0	0	0	0	0	0	0	0	0	0	0	0	0	0	nondenitrifier		0	pass
GCF_012641395.1	0	99.3	1.76	7.14	6217594	86.4896	92	60.0556	7188837	d__Bacteria;p__Pseudomonadota;c__Alphaproteobacteria;o__Rhizobiales;f__Rhizobiaceae;g__Rhizobium;s__Rhizobium sp012641395	not type material	ASM1264139v1	PRJNA224116	SAMN14598717	92	489311	none	soil associated roots	none	0	1	Rhizobium sp. P32RR-XVIII	none	na	4	none	none	none	none	none	2020/04/21	0	2726738	1	P32RR-XVIII	Universidad de Buenos Aires	2726738	d__Bacteria;p__Proteobacteria;c__Alphaproteobacteria;o__Hyphomicrobiales;f__Rhizobiaceae;g__Rhizobium;s__	d__Bacteria;p__Proteobacteria;c__Alphaproteobacteria;o__Hyphomicrobiales;f__Rhizobiaceae;x__Rhizobium/Agrobacterium group;g__Rhizobium;x__unclassified Rhizobium;s__Rhizobium sp. P32RR-XVIII	JABAIH000000000.1	7123	NZ_JABAIH010000056.1	0	0	0	0	0	0	0	0	0	0	0	0	0	0	0	0	nondenitrifier		0	pass
GCF_012641405.1	0	100	0.54	20	6140033	86.9163	56	59.8417	7064308	d__Bacteria;p__Pseudomonadota;c__Alphaproteobacteria;o__Rhizobiales;f__Rhizobiaceae;g__Rhizobium;s__Rhizobium sp012641405	not type material	ASM1264140v1	PRJNA224116	SAMN14598856	56	355110	none	soil associated roots	none	0	1	Rhizobium sp. P40RR-XXII	none	na	3	none	none	none	none	none	2020/04/21	0	2726739	1	P40RR-XXII	Universidad de Buenos Aires	2726739	d__Bacteria;p__Proteobacteria;c__Alphaproteobacteria;o__Hyphomicrobiales;f__Rhizobiaceae;g__Rhizobium;s__	d__Bacteria;p__Proteobacteria;c__Alphaproteobacteria;o__Hyphomicrobiales;f__Rhizobiaceae;x__Rhizobium/Agrobacterium group;g__Rhizobium;x__unclassified Rhizobium;s__Rhizobium sp. P40RR-XXII	JABAII000000000.1	6733	NZ_JABAII010000044.1	0	0	0	0	0	0	0	0	0	0	0	0	0	0	0	0	nondenitrifier		0	pass
GCF_012641435.1	0	99.9	2.47	0	6198420	87.7907	35	59.0631	7060454	d__Bacteria;p__Pseudomonadota;c__Alphaproteobacteria;o__Rhizobiales;f__Rhizobiaceae;g__Rhizobium;s__Rhizobium sp012641435	not type material	ASM1264143v1	PRJNA224116	SAMN14598857	35	528438	none	soil associated roots	none	0	1	Rhizobium sp. P38BS-XIX	none	na	3	none	none	none	none	none	2020/04/21	0	2726740	1	P38BS-XIX	Universidad de Buenos Aires	2726740	d__Bacteria;p__Proteobacteria;c__Alphaproteobacteria;o__Hyphomicrobiales;f__Rhizobiaceae;g__Rhizobium;s__	d__Bacteria;p__Proteobacteria;c__Alphaproteobacteria;o__Hyphomicrobiales;f__Rhizobiaceae;x__Rhizobium/Agrobacterium group;g__Rhizobium;x__unclassified Rhizobium;s__Rhizobium sp. P38BS-XIX	JABAIJ000000000.1	6696	NZ_JABAIJ010000023.1	0	0	0	0	0	0	0	0	0	0	0	0	0	0	0	0	nondenitrifier		0	pass
GCF_014193255.1	0	98.81	0.45	14.29	5272386	87.8689	17	59.9252	6000287	d__Bacteria;p__Pseudomonadota;c__Alphaproteobacteria;o__Rhizobiales;f__Rhizobiaceae;g__Rhizobium;s__Rhizobium sp014193255	not type material	ASM1419325v1	PRJNA224116	SAMN12024021	17	465920	none	none	none	0	1	Rhizobium sp. BK196	none	na	3	16	3	819436	352705	271403	2020/08/14	1	2587073	1	BK196	DOE Joint Genome Institute	2587073	d__Bacteria;p__Proteobacteria;c__Alphaproteobacteria;o__Hyphomicrobiales;f__Rhizobiaceae;g__Rhizobium;s__	d__Bacteria;p__Proteobacteria;c__Alphaproteobacteria;o__Hyphomicrobiales;f__Rhizobiaceae;x__Rhizobium/Agrobacterium group;g__Rhizobium;x__unclassified Rhizobium;s__Rhizobium sp. BK196	JACHZB000000000.1	5816	NZ_JACHZB010000010.1	0	0	0	0	1	0	0	0	0	0	1	0	0	1	0	1	NirNor		0	pass
GCF_014193655.1	0	99.68	2.42	6.67	6958722	86.8919	23	59.3628	8008484	d__Bacteria;p__Pseudomonadota;c__Alphaproteobacteria;o__Rhizobiales;f__Rhizobiaceae;g__Rhizobium;s__Rhizobium sp014193655	not type material	ASM1419365v1	PRJNA224116	SAMN12024042	23	690956	none	none	none	0	1	Rhizobium sp. BK313	none	na	3	21	3	806188	441831	217217	2020/08/14	1	2587081	1	BK313	DOE Joint Genome Institute	2587081	d__Bacteria;p__Proteobacteria;c__Alphaproteobacteria;o__Hyphomicrobiales;f__Rhizobiaceae;g__Rhizobium;s__	d__Bacteria;p__Proteobacteria;c__Alphaproteobacteria;o__Hyphomicrobiales;f__Rhizobiaceae;x__Rhizobium/Agrobacterium group;g__Rhizobium;x__unclassified Rhizobium;s__Rhizobium sp. BK313	JACHZQ000000000.1	7562	NZ_JACHZQ010000020.1	0	0	0	0	0	0	0	0	0	0	0	0	0	0	0	0	nondenitrifier		0	pass
GCF_014193695.1	0	99.91	0.59	12.5	5635695	88.5527	19	60.1971	6364227	d__Bacteria;p__Pseudomonadota;c__Alphaproteobacteria;o__Rhizobiales;f__Rhizobiaceae;g__Rhizobium;s__Rhizobium sp014193695	not type material	ASM1419369v1	PRJNA224116	SAMN12024224	19	938741	none	none	none	0	1	Rhizobium sp. BK316	none	na	3	17	3	938741	861457	213178	2020/08/14	1	2587053	1	BK316	DOE Joint Genome Institute	2587053	d__Bacteria;p__Proteobacteria;c__Alphaproteobacteria;o__Hyphomicrobiales;f__Rhizobiaceae;g__Rhizobium;s__	d__Bacteria;p__Proteobacteria;c__Alphaproteobacteria;o__Hyphomicrobiales;f__Rhizobiaceae;x__Rhizobium/Agrobacterium group;g__Rhizobium;x__unclassified Rhizobium;s__Rhizobium sp. BK316	JACHZR000000000.1	6177	NZ_JACHZR010000013.1	0	0	0	0	1	0	0	0	0	0	1	0	0	1	0	1	NirNor		0	pass
GCF_014194695.1	0	99.94	0.69	25	5559499	86.4793	60	59.647	6428707	d__Bacteria;p__Pseudomonadota;c__Alphaproteobacteria;o__Rhizobiales;f__Rhizobiaceae;g__Rhizobium;s__Rhizobium sp014194695	not type material	ASM1419469v1	PRJNA224116	SAMN12024148	60	349531	none	none	none	0	1	Rhizobium sp. BK399	none	na	3	56	6	349531	174356	74196	2020/08/14	4	2587063	1	BK399	DOE Joint Genome Institute	2587063	d__Bacteria;p__Proteobacteria;c__Alphaproteobacteria;o__Hyphomicrobiales;f__Rhizobiaceae;g__Rhizobium;s__	d__Bacteria;p__Proteobacteria;c__Alphaproteobacteria;o__Hyphomicrobiales;f__Rhizobiaceae;x__Rhizobium/Agrobacterium group;g__Rhizobium;x__unclassified Rhizobium;s__Rhizobium sp. BK399	JACIAH000000000.1	6239	NZ_JACIAH010000039.1	0	0	0	0	0	0	0	0	0	0	0	0	0	0	0	0	nondenitrifier		0	pass
GCF_014195095.1	0	100	0.48	0	5629777	88.9378	17	61.8729	6330013	d__Bacteria;p__Pseudomonadota;c__Alphaproteobacteria;o__Rhizobiales;f__Rhizobiaceae;g__Rhizobium;s__Rhizobium sp014195095	not type material	ASM1419509v1	PRJNA224116	SAMN12024147	17	664254	none	none	none	0	1	Rhizobium sp. BK602	none	na	3	none	none	none	none	none	2020/08/14	0	2586986	1	BK602	DOE Joint Genome Institute	2586986	d__Bacteria;p__Proteobacteria;c__Alphaproteobacteria;o__Hyphomicrobiales;f__Rhizobiaceae;g__Rhizobium;s__	d__Bacteria;p__Proteobacteria;c__Alphaproteobacteria;o__Hyphomicrobiales;f__Rhizobiaceae;x__Rhizobium/Agrobacterium group;g__Rhizobium;x__unclassified Rhizobium;s__Rhizobium sp. BK602	JACIBC000000000.1	5893	NZ_JACIBC010000017.1	0	0	0	0	0	0	0	0	0	0	0	0	0	0	0	0	nondenitrifier		0	pass
GCF_014195325.1	0	99.52	0.53	0	5563570	86.9589	38	59.584	6397930	d__Bacteria;p__Pseudomonadota;c__Alphaproteobacteria;o__Rhizobiales;f__Rhizobiaceae;g__Rhizobium;s__Rhizobium sp014195325	not type material	ASM1419532v1	PRJNA224116	SAMN12024100	38	419145	none	none	none	0	1	Rhizobium sp. BK650	none	na	3	37	5	419145	213688	136747	2020/08/14	1	2586990	1	BK650	DOE Joint Genome Institute	2586990	d__Bacteria;p__Proteobacteria;c__Alphaproteobacteria;o__Hyphomicrobiales;f__Rhizobiaceae;g__Rhizobium;s__	d__Bacteria;p__Proteobacteria;c__Alphaproteobacteria;o__Hyphomicrobiales;f__Rhizobiaceae;x__Rhizobium/Agrobacterium group;g__Rhizobium;x__unclassified Rhizobium;s__Rhizobium sp. BK650	JACIBK000000000.1	6215	NZ_JACIBK010000031.1	0	0	0	0	0	0	0	0	0	0	0	0	0	0	0	0	nondenitrifier		0	pass
GCF_016429255.1	0	99.27	3.87	26.92	6784600	85.2902	1572	59.4779	7954723	d__Bacteria;p__Pseudomonadota;c__Alphaproteobacteria;o__Rhizobiales;f__Rhizobiaceae;g__Rhizobium;s__Rhizobium sp016429255	not type material	ASM1642925v1	PRJNA224116	SAMN17004919	1572	41541	none	plant-associated environment [ENVO:01001001]	42.501660 N 72.208173 W	0	1	Rhizobium sp. ASV8	none	na	18	none	none	none	none	none	2020/12/28	0	2795125	7	ASV8	Massachusetts Institute of Technology	2795125	d__Bacteria;p__Proteobacteria;c__Alphaproteobacteria;o__Hyphomicrobiales;f__Rhizobiaceae;g__Rhizobium;s__	d__Bacteria;p__Proteobacteria;c__Alphaproteobacteria;o__Hyphomicrobiales;f__Rhizobiaceae;x__Rhizobium/Agrobacterium group;g__Rhizobium;x__unclassified Rhizobium;s__Rhizobium sp. ASV8	JAELUG000000000.1	8633	NZ_JAELUG010000273.1	0	0	0	0	0	0	0	0	0	0	0	0	0	0	0	0	nondenitrifier		0	pass
GCF_017357385.1	0	100	0.85	0	5958463	86.9087	6	60.7958	6856000	d__Bacteria;p__Pseudomonadota;c__Alphaproteobacteria;o__Rhizobiales;f__Rhizobiaceae;g__Rhizobium;s__Rhizobium sp017357385	not type material	ASM1735738v1	PRJNA224116	SAMN18219353	none	none	none	none	none	6	1	Rhizobium sp. NZLR1	none	na	9	6	1	4577533	913960	328074	2021/03/16	0	2731096	3	NZLR1	UNIVERSITY OF CALIFORNIA DAVIS	2731096	d__Bacteria;p__Proteobacteria;c__Alphaproteobacteria;o__Hyphomicrobiales;f__Rhizobiaceae;g__Rhizobium;s__	d__Bacteria;p__Proteobacteria;c__Alphaproteobacteria;o__Hyphomicrobiales;f__Rhizobiaceae;x__Rhizobium/Agrobacterium group;g__Rhizobium;x__unclassified Rhizobium;s__Rhizobium sp. NZLR1	none	6575	NZ_CP071632.1	0	0	0	0	0	0	0	0	0	0	0	0	0	0	0	0	nondenitrifier		0	pass
GCF_017741815.1	0	100	1.67	11.76	5741332	88.1066	56	61.1359	6516350	d__Bacteria;p__Pseudomonadota;c__Alphaproteobacteria;o__Rhizobiales;f__Rhizobiaceae;g__Rhizobium;s__Rhizobium sp017741815	not type material	ASM1774181v1	PRJNA224116	SAMN18342102	56	245709	none	none	none	0	1	Rhizobium sp. 16-488-2b	none	na	5	none	none	none	none	none	2021/04/03	0	2819991	1	16-488-2b	Oregon State University	2819991	d__Bacteria;p__Proteobacteria;c__Alphaproteobacteria;o__Hyphomicrobiales;f__Rhizobiaceae;g__Rhizobium;s__	d__Bacteria;p__Proteobacteria;c__Alphaproteobacteria;o__Hyphomicrobiales;f__Rhizobiaceae;x__Rhizobium/Agrobacterium group;g__Rhizobium;x__unclassified Rhizobium;s__Rhizobium sp. 16-488-2b	JAGHMF000000000.1	6198	NZ_JAGHMF010000050.1	1	0	0	0	1	0	0	0	0	0	1	0	0	1	1	1	complete		0	pass
GCF_017741935.1	0	100	1.47	0	5778291	87.9125	39	61.1169	6572777	d__Bacteria;p__Pseudomonadota;c__Alphaproteobacteria;o__Rhizobiales;f__Rhizobiaceae;g__Rhizobium;s__Rhizobium sp017741935	not type material	ASM1774193v1	PRJNA224116	SAMN18342100	39	367388	none	none	none	0	1	Rhizobium sp. 16-449-1b	none	na	6	none	none	none	none	none	2021/04/03	0	2819989	4	16-449-1b	Oregon State University	2819989	d__Bacteria;p__Proteobacteria;c__Alphaproteobacteria;o__Hyphomicrobiales;f__Rhizobiaceae;g__Rhizobium;s__	d__Bacteria;p__Proteobacteria;c__Alphaproteobacteria;o__Hyphomicrobiales;f__Rhizobiaceae;x__Rhizobium/Agrobacterium group;g__Rhizobium;x__unclassified Rhizobium;s__Rhizobium sp. 16-449-1b	JAGHMH000000000.1	6236	NZ_JAGHMH010000014.1	0	0	0	0	0	0	0	0	0	0	0	0	0	0	0	0	nondenitrifier		0	pass
GCF_017948245.1	0	99.94	0.07	0	5769291	87.7378	8	61.0876	6575602	d__Bacteria;p__Pseudomonadota;c__Alphaproteobacteria;o__Rhizobiales;f__Rhizobiaceae;g__Rhizobium;s__Rhizobium sp017948245	not type material	ASM1794824v1	PRJNA224116	SAMN18525573	none	none	none	none	none	8	1	Rhizobium sp. NLR16a	none	na	3	8	1	4058123	519704	404135	2021/04/14	0	2731112	1	NLR16a	ZHEJIANG UNIVERSITY	2731112	d__Bacteria;p__Proteobacteria;c__Alphaproteobacteria;o__Hyphomicrobiales;f__Rhizobiaceae;g__Rhizobium;s__	d__Bacteria;p__Proteobacteria;c__Alphaproteobacteria;o__Hyphomicrobiales;f__Rhizobiaceae;x__Rhizobium/Agrobacterium group;g__Rhizobium;x__unclassified Rhizobium;s__Rhizobium sp. NLR16a	none	6263	NZ_CP072865.1	0	0	0	0	0	0	0	0	0	0	1	0	0	0	0	1	NirOnly		0	pass
GCF_018987265.1	0	99.66	2.4	38.89	6070846	87.9059	3	60.054	6906074	d__Bacteria;p__Pseudomonadota;c__Alphaproteobacteria;o__Rhizobiales;f__Rhizobiaceae;g__Rhizobium;s__Rhizobium sp018987265	not type material	ASM1898726v1	PRJNA224116	SAMN19717677	none	none	none	root	none	3	1	Rhizobium sp. WYJ-E13	none	na	9	3	1	4350227	2149667	2149667	2021/06/23	0	2849093	3	WYJ-E13	Hangzhou Normal University	2849093	d__Bacteria;p__Proteobacteria;c__Alphaproteobacteria;o__Hyphomicrobiales;f__Rhizobiaceae;g__Rhizobium;s__	d__Bacteria;p__Proteobacteria;c__Alphaproteobacteria;o__Hyphomicrobiales;f__Rhizobiaceae;x__Rhizobium/Agrobacterium group;g__Rhizobium;x__unclassified Rhizobium;s__Rhizobium sp. WYJ-E13	none	6602	NZ_CP076853.1	0	0	0	0	0	0	0	0	0	0	0	0	0	0	0	0	nondenitrifier		0	pass
GCF_024721175.1	0	99.6	0.68	0	5870293	87.0687	5	60.9261	6742135	d__Bacteria;p__Pseudomonadota;c__Alphaproteobacteria;o__Rhizobiales;f__Rhizobiaceae;g__Rhizobium;s__Rhizobium sp024721175	not type material	ASM2472117v1	PRJNA224116	SAMN28987821	none	none	none	none	none	5	1	Rhizobium sp. Pop5	none	na	9	5	1	4430159	951562	454824	2022/08/19	0	1223565	3	Pop5	Skolkovo Institute of Science and Technology	1223565	d__Bacteria;p__Proteobacteria;c__Alphaproteobacteria;o__Hyphomicrobiales;f__Rhizobiaceae;g__Rhizobium;s__	d__Bacteria;p__Proteobacteria;c__Alphaproteobacteria;o__Hyphomicrobiales;f__Rhizobiaceae;x__Rhizobium/Agrobacterium group;g__Rhizobium;x__unclassified Rhizobium;s__Rhizobium sp. Pop5	none	6383	NZ_CP099399.1	0	0	0	0	0	0	0	0	0	0	0	0	0	0	0	0	nondenitrifier		0	pass
GCA_900465665.1	44	99.15	1.08	0	5464790	86.0974	157	60.6835	6347222	d__Bacteria;p__Pseudomonadota;c__Alphaproteobacteria;o__Rhizobiales;f__Rhizobiaceae;g__Rhizobium;s__Rhizobium sp900465665	not type material	AFS000508	PRJEB26998	SAMEA4707476	157	86222	none	none	none	0	none	Hyphomicrobiales bacterium	none	na	none	154	25	90184	42255	21667	2018/06/29	3	1909294	none	AFS000508	MPIPZ	1909294	d__Bacteria;p__Proteobacteria;c__Alphaproteobacteria;o__Hyphomicrobiales;f__;g__;s__	d__Bacteria;p__Proteobacteria;c__Alphaproteobacteria;o__Hyphomicrobiales;x__unclassified Hyphomicrobiales;s__Hyphomicrobiales bacterium	UBJO00000000.1	6179	UBJO01000129.1	0	0	0	0	0	0	0	0	0	0	0	0	0	0	0	0	nondenitrifier		0	pass
GCA_900465675.1	22	100	0.74	0	5492246	87.8211	49	60.6584	6253906	d__Bacteria;p__Pseudomonadota;c__Alphaproteobacteria;o__Rhizobiales;f__Rhizobiaceae;g__Rhizobium;s__Rhizobium sp900465675	not type material	AFS000733	PRJEB26998	SAMEA4707461	49	338307	none	none	none	0	none	Hyphomicrobiales bacterium	0	na	none	none	none	none	none	none	2018/06/29	0	1909294	none	AFS000733	MPIPZ	1909294	d__Bacteria;p__Proteobacteria;c__Alphaproteobacteria;o__Hyphomicrobiales;f__;g__;s__	d__Bacteria;p__Proteobacteria;c__Alphaproteobacteria;o__Hyphomicrobiales;x__unclassified Hyphomicrobiales;s__Hyphomicrobiales bacterium	UBJR00000000.1	6111	UBJR01000037.1	0	0	0	0	0	0	0	0	0	0	0	0	0	0	0	0	nondenitrifier		0	pass
GCA_900466475.1	20	99.28	0.84	0	6319177	87.6734	49	60.1293	7207630	d__Bacteria;p__Pseudomonadota;c__Alphaproteobacteria;o__Rhizobiales;f__Rhizobiaceae;g__Rhizobium;s__Rhizobium sp900466475	not type material	AFS010580	PRJEB26998	SAMEA4707308	49	350416	none	none	none	0	none	Hyphomicrobiales bacterium	none	na	none	45	7	350416	201588	133694	2018/06/29	4	1909294	none	AFS010580	MPIPZ	1909294	d__Bacteria;p__Proteobacteria;c__Alphaproteobacteria;o__Hyphomicrobiales;f__;g__;s__	d__Bacteria;p__Proteobacteria;c__Alphaproteobacteria;o__Hyphomicrobiales;x__unclassified Hyphomicrobiales;s__Hyphomicrobiales bacterium	UBMI00000000.1	7051	UBMI01000013.1	0	0	0	0	1	0	0	0	0	0	1	0	0	1	0	1	NirNor		0	pass
GCA_900466605.1	20	99.94	1.25	0	5777682	87.63	133	58.9044	6593271	d__Bacteria;p__Pseudomonadota;c__Alphaproteobacteria;o__Rhizobiales;f__Rhizobiaceae;g__Rhizobium;s__Rhizobium sp900466605	not type material	AFS011725	PRJEB26998	SAMEA4707777	133	186485	none	none	none	0	none	Hyphomicrobiales bacterium	none	na	none	132	11	186485	111683	58787	2018/06/29	1	1909294	none	AFS011725	MPIPZ	1909294	d__Bacteria;p__Proteobacteria;c__Alphaproteobacteria;o__Hyphomicrobiales;f__;g__;s__	d__Bacteria;p__Proteobacteria;c__Alphaproteobacteria;o__Hyphomicrobiales;x__unclassified Hyphomicrobiales;s__Hyphomicrobiales bacterium	UBMU00000000.1	6388	UBMU01000022.1	0	0	0	0	0	0	0	0	0	0	0	0	0	0	0	0	nondenitrifier		0	pass
GCA_900467745.1	56	100	0.65	0	5922632	86.7444	121	60.5729	6827681	d__Bacteria;p__Pseudomonadota;c__Alphaproteobacteria;o__Rhizobiales;f__Rhizobiaceae;g__Rhizobium;s__Rhizobium sp900467745	not type material	AFS025817	PRJEB26998	SAMEA4707163	121	134620	none	none	none	0	none	Hyphomicrobiales bacterium	none	na	none	110	15	141694	86520	32295	2018/06/29	11	1909294	none	AFS025817	MPIPZ	1909294	d__Bacteria;p__Proteobacteria;c__Alphaproteobacteria;o__Hyphomicrobiales;f__;g__;s__	d__Bacteria;p__Proteobacteria;c__Alphaproteobacteria;o__Hyphomicrobiales;x__unclassified Hyphomicrobiales;s__Hyphomicrobiales bacterium	UBQW00000000.1	6568	UBQW01000074.1	0	0	0	0	0	0	0	0	0	0	0	0	0	0	0	0	nondenitrifier		0	pass
GCA_900468535.1	121	99.94	1.02	33.33	5443736	88.0707	96	60.0674	6181098	d__Bacteria;p__Pseudomonadota;c__Alphaproteobacteria;o__Rhizobiales;f__Rhizobiaceae;g__Rhizobium;s__Rhizobium sp900468535	not type material	AFS038290	PRJEB26998	SAMEA4707571	96	141030	none	none	none	0	none	Hyphomicrobiales bacterium	none	na	none	none	none	none	none	none	2018/06/29	0	1909294	none	AFS038290	MPIPZ	1909294	d__Bacteria;p__Proteobacteria;c__Alphaproteobacteria;o__Hyphomicrobiales;f__;g__;s__	d__Bacteria;p__Proteobacteria;c__Alphaproteobacteria;o__Hyphomicrobiales;x__unclassified Hyphomicrobiales;s__Hyphomicrobiales bacterium	UBTY00000000.1	5953	UBTY01000013.1	1	0	0	0	1	0	0	0	0	0	1	0	0	1	1	1	complete		0	pass
GCA_900468625.1	31	99.86	0.7	0	5512898	87.0547	74	59.8339	6332686	d__Bacteria;p__Pseudomonadota;c__Alphaproteobacteria;o__Rhizobiales;f__Rhizobiaceae;g__Rhizobium;s__Rhizobium sp900468625	not type material	AFS036838	PRJEB26998	SAMEA4707561	74	163291	none	none	none	0	none	Hyphomicrobiales bacterium	none	na	none	70	11	180299	95940	52287	2018/06/29	4	1909294	none	AFS036838	MPIPZ	1909294	d__Bacteria;p__Proteobacteria;c__Alphaproteobacteria;o__Hyphomicrobiales;f__;g__;s__	d__Bacteria;p__Proteobacteria;c__Alphaproteobacteria;o__Hyphomicrobiales;x__unclassified Hyphomicrobiales;s__Hyphomicrobiales bacterium	UBUL00000000.1	6017	UBUL01000006.1	0	0	0	0	1	0	0	0	0	0	1	0	0	1	0	1	NirNor		0	pass
GCF_016864575.1	0	99.5	2.47	7.69	5603138	87.2491	3	61.4974	6421998	d__Bacteria;p__Pseudomonadota;c__Alphaproteobacteria;o__Rhizobiales;f__Rhizobiaceae;g__Rhizobium;s__Rhizobium sp900468685	not type material	ASM1686457v1	PRJNA224116	SAMN12747979	none	none	none	nodule	none	3	1	Rhizobium sp. BG4	none	na	12	3	1	4021878	1609137	790983	2021/02/11	0	2613770	4	BG4	University of Georgia	2613770	d__Bacteria;p__Proteobacteria;c__Alphaproteobacteria;o__Hyphomicrobiales;f__Rhizobiaceae;g__Rhizobium;s__	d__Bacteria;p__Proteobacteria;c__Alphaproteobacteria;o__Hyphomicrobiales;f__Rhizobiaceae;x__Rhizobium/Agrobacterium group;g__Rhizobium;x__unclassified Rhizobium;s__Rhizobium sp. BG4	none	6326	NZ_CP044125.1	0	0	0	0	0	0	0	0	0	0	0	0	0	0	0	0	nondenitrifier		0	pass
GCA_900468805.1	24	99.66	0.92	11.11	6653771	87.2453	91	59.9596	7626510	d__Bacteria;p__Pseudomonadota;c__Alphaproteobacteria;o__Rhizobiales;f__Rhizobiaceae;g__Rhizobium;s__Rhizobium sp900468805	not type material	AFS040727	PRJEB26998	SAMEA4707540	91	150961	none	none	none	0	none	Hyphomicrobiales bacterium	none	na	none	89	17	150961	96449	51928	2018/06/29	1	1909294	none	AFS040727	MPIPZ	1909294	d__Bacteria;p__Proteobacteria;c__Alphaproteobacteria;o__Hyphomicrobiales;f__;g__;s__	d__Bacteria;p__Proteobacteria;c__Alphaproteobacteria;o__Hyphomicrobiales;x__unclassified Hyphomicrobiales;s__Hyphomicrobiales bacterium	UEIF00000000.1	7443	UEIF01000061.1	1	0	0	0	1	0	0	0	0	0	1	0	0	1	1	1	complete		0	pass
GCA_900469475.1	19	100	0.34	0	5559716	87.4952	51	59.4222	6354311	d__Bacteria;p__Pseudomonadota;c__Alphaproteobacteria;o__Rhizobiales;f__Rhizobiaceae;g__Rhizobium;s__Rhizobium sp900469475	not type material	AFS049917	PRJEB26998	SAMEA4707453	51	386420	none	none	none	0	none	Hyphomicrobiales bacterium	none	na	none	50	6	386420	166350	64516	2018/06/29	1	1909294	none	AFS049917	MPIPZ	1909294	d__Bacteria;p__Proteobacteria;c__Alphaproteobacteria;o__Hyphomicrobiales;f__;g__;s__	d__Bacteria;p__Proteobacteria;c__Alphaproteobacteria;o__Hyphomicrobiales;x__unclassified Hyphomicrobiales;s__Hyphomicrobiales bacterium	UBXG00000000.1	6027	UBXG01000014.1	0	0	0	0	0	0	0	0	0	0	0	0	0	0	0	0	nondenitrifier		0	pass
GCA_900469615.1	38	99.72	1.55	0	5771012	88.0713	56	61.2037	6552658	d__Bacteria;p__Pseudomonadota;c__Alphaproteobacteria;o__Rhizobiales;f__Rhizobiaceae;g__Rhizobium;s__Rhizobium sp900469615	not type material	AFS050986	PRJEB26998	SAMEA4707749	56	392191	none	none	none	0	none	Hyphomicrobiales bacterium	none	na	none	55	6	392191	168559	66824	2018/06/29	1	1909294	none	AFS050986	MPIPZ	1909294	d__Bacteria;p__Proteobacteria;c__Alphaproteobacteria;o__Hyphomicrobiales;f__;g__;s__	d__Bacteria;p__Proteobacteria;c__Alphaproteobacteria;o__Hyphomicrobiales;x__unclassified Hyphomicrobiales;s__Hyphomicrobiales bacterium	UBYA00000000.1	6119	UBYA01000019.1	0	0	0	0	0	0	0	0	0	0	0	0	0	0	0	0	nondenitrifier		0	pass
GCA_900470805.1	32	98.59	1.61	8.33	5688016	87.6008	79	60.5325	6493108	d__Bacteria;p__Pseudomonadota;c__Alphaproteobacteria;o__Rhizobiales;f__Rhizobiaceae;g__Rhizobium;s__Rhizobium sp900470805	not type material	AFS060926	PRJEB26998	SAMEA4707566	79	203110	none	none	none	0	none	Hyphomicrobiales bacterium	0	na	none	76	11	203110	111525	53693	2018/06/29	3	1909294	none	AFS060926	MPIPZ	1909294	d__Bacteria;p__Proteobacteria;c__Alphaproteobacteria;o__Hyphomicrobiales;f__;g__;s__	d__Bacteria;p__Proteobacteria;c__Alphaproteobacteria;o__Hyphomicrobiales;x__unclassified Hyphomicrobiales;s__Hyphomicrobiales bacterium	UCCA00000000.1	6385	UCCA01000043.1	0	0	0	0	0	0	0	0	0	0	0	0	0	0	0	0	nondenitrifier		0	pass
GCA_900470965.1	230	98.33	2.89	5.88	6559619	87.5151	259	60.0391	7495411	d__Bacteria;p__Pseudomonadota;c__Alphaproteobacteria;o__Rhizobiales;f__Rhizobiaceae;g__Rhizobium;s__Rhizobium sp900470965	not type material	AFS066641	PRJEB26998	SAMEA4707548	259	61064	none	none	none	0	none	Hyphomicrobiales bacterium	none	na	none	243	33	68671	32016	16033	2018/06/29	16	1909294	none	AFS066641	MPIPZ	1909294	d__Bacteria;p__Proteobacteria;c__Alphaproteobacteria;o__Hyphomicrobiales;f__;g__;s__	d__Bacteria;p__Proteobacteria;c__Alphaproteobacteria;o__Hyphomicrobiales;x__unclassified Hyphomicrobiales;s__Hyphomicrobiales bacterium	UCCS00000000.1	7509	UCCS01000055.1	0	0	0	0	0	0	0	0	0	0	0	0	0	0	0	0	nondenitrifier		0	pass
GCA_900471485.1	32	99.17	0.75	0	5160231	88.398	86	61.7861	5837495	d__Bacteria;p__Pseudomonadota;c__Alphaproteobacteria;o__Rhizobiales;f__Rhizobiaceae;g__Rhizobium;s__Rhizobium sp900471485	not type material	AFS066368	PRJEB26998	SAMEA4707387	86	179990	none	none	none	0	none	Hyphomicrobiales bacterium	none	na	none	82	11	179990	114452	43566	2018/06/29	4	1909294	none	AFS066368	MPIPZ	1909294	d__Bacteria;p__Proteobacteria;c__Alphaproteobacteria;o__Hyphomicrobiales;f__;g__;s__	d__Bacteria;p__Proteobacteria;c__Alphaproteobacteria;o__Hyphomicrobiales;x__unclassified Hyphomicrobiales;s__Hyphomicrobiales bacterium	UCEU00000000.1	5586	UCEU01000021.1	0	0	0	0	0	0	0	0	0	0	0	0	0	0	0	0	nondenitrifier		0	pass
GCA_900471515.1	18	99.57	0.65	0	5310445	88.717	85	62.311	5985827	d__Bacteria;p__Pseudomonadota;c__Alphaproteobacteria;o__Rhizobiales;f__Rhizobiaceae;g__Rhizobium;s__Rhizobium sp900471515	not type material	AFS069108	PRJEB26998	SAMEA4707726	85	162947	none	none	none	0	none	Hyphomicrobiales bacterium	none	na	none	83	11	162947	80523	39395	2018/06/29	1	1909294	none	AFS069108	MPIPZ	1909294	d__Bacteria;p__Proteobacteria;c__Alphaproteobacteria;o__Hyphomicrobiales;f__;g__;s__	d__Bacteria;p__Proteobacteria;c__Alphaproteobacteria;o__Hyphomicrobiales;x__unclassified Hyphomicrobiales;s__Hyphomicrobiales bacterium	UCFC00000000.1	5759	UCFC01000028.1	1	0	0	0	1	0	0	0	0	0	1	0	0	1	1	1	complete		0	pass
GCA_900471925.1	24	99.38	0.92	0	6324763	88.2805	64	60.1325	7164395	d__Bacteria;p__Pseudomonadota;c__Alphaproteobacteria;o__Rhizobiales;f__Rhizobiaceae;g__Rhizobium;s__Rhizobium sp900471925	not type material	AFS079129	PRJEB26998	SAMEA4707669	64	291386	none	none	none	0	none	Hyphomicrobiales bacterium	none	na	none	none	none	none	none	none	2018/06/29	0	1909294	none	AFS079129	MPIPZ	1909294	d__Bacteria;p__Proteobacteria;c__Alphaproteobacteria;o__Hyphomicrobiales;f__;g__;s__	d__Bacteria;p__Proteobacteria;c__Alphaproteobacteria;o__Hyphomicrobiales;x__unclassified Hyphomicrobiales;s__Hyphomicrobiales bacterium	UCGV00000000.1	6876	UCGV01000014.1	0	0	0	0	0	0	0	0	0	0	0	0	0	0	0	0	nondenitrifier		0	pass
GCA_900472485.1	32	100	0.56	0	5688996	87.932	62	59.6206	6469767	d__Bacteria;p__Pseudomonadota;c__Alphaproteobacteria;o__Rhizobiales;f__Rhizobiaceae;g__Rhizobium;s__Rhizobium sp900472485	not type material	AFS084704	PRJEB26998	SAMEA4707472	62	284519	none	none	none	0	none	Hyphomicrobiales bacterium	none	na	none	59	9	284519	126528	77653	2018/06/29	3	1909294	none	AFS084704	MPIPZ	1909294	d__Bacteria;p__Proteobacteria;c__Alphaproteobacteria;o__Hyphomicrobiales;f__;g__;s__	d__Bacteria;p__Proteobacteria;c__Alphaproteobacteria;o__Hyphomicrobiales;x__unclassified Hyphomicrobiales;s__Hyphomicrobiales bacterium	UCII00000000.1	6096	UCII01000057.1	0	0	0	0	0	0	0	0	0	0	0	0	0	0	0	0	nondenitrifier		0	pass
GCA_900472605.1	52	100	1.01	10	5131086	88.4291	102	61.3207	5802484	d__Bacteria;p__Pseudomonadota;c__Alphaproteobacteria;o__Rhizobiales;f__Rhizobiaceae;g__Rhizobium;s__Rhizobium sp900472605	not type material	AFS086932	PRJEB26998	SAMEA4707389	102	119060	none	none	none	0	none	Hyphomicrobiales bacterium	none	na	none	92	14	119060	70583	33644	2018/06/29	10	1909294	none	AFS086932	MPIPZ	1909294	d__Bacteria;p__Proteobacteria;c__Alphaproteobacteria;o__Hyphomicrobiales;f__;g__;s__	d__Bacteria;p__Proteobacteria;c__Alphaproteobacteria;o__Hyphomicrobiales;x__unclassified Hyphomicrobiales;s__Hyphomicrobiales bacterium	UCJD00000000.1	5490	UCJD01000006.1	0	0	0	0	0	0	0	0	0	0	0	0	0	0	0	0	nondenitrifier		0	pass
GCA_900472625.1	84	97.98	1.95	9.09	5963975	86.9121	155	60.4005	6862074	d__Bacteria;p__Pseudomonadota;c__Alphaproteobacteria;o__Rhizobiales;f__Rhizobiaceae;g__Rhizobium;s__Rhizobium sp900472625	not type material	AFS086096	PRJEB26998	SAMEA4707542	155	118421	none	none	none	0	none	Hyphomicrobiales bacterium	0	na	none	145	17	125809	57089	31657	2018/06/29	10	1909294	none	AFS086096	MPIPZ	1909294	d__Bacteria;p__Proteobacteria;c__Alphaproteobacteria;o__Hyphomicrobiales;f__;g__;s__	d__Bacteria;p__Proteobacteria;c__Alphaproteobacteria;o__Hyphomicrobiales;x__unclassified Hyphomicrobiales;s__Hyphomicrobiales bacterium	UCIT00000000.1	6860	UCIT01000068.1	0	0	0	0	0	0	0	0	0	0	0	0	0	0	0	0	nondenitrifier		0	pass
GCA_900473185.1	87	99.63	0.83	9.09	6607087	87.7972	84	59.9941	7525398	d__Bacteria;p__Pseudomonadota;c__Alphaproteobacteria;o__Rhizobiales;f__Rhizobiaceae;g__Rhizobium;s__Rhizobium sp900473185	not type material	AFS095166	PRJEB26998	SAMEA4707427	84	250289	none	none	none	0	none	Hyphomicrobiales bacterium	none	na	none	81	11	250289	127012	60473	2018/06/29	3	1909294	none	AFS095166	MPIPZ	1909294	d__Bacteria;p__Proteobacteria;c__Alphaproteobacteria;o__Hyphomicrobiales;f__;g__;s__	d__Bacteria;p__Proteobacteria;c__Alphaproteobacteria;o__Hyphomicrobiales;x__unclassified Hyphomicrobiales;s__Hyphomicrobiales bacterium	UCKU00000000.1	7412	UCKU01000046.1	0	0	0	0	1	0	0	0	0	0	1	0	0	1	0	1	NirNor		0	pass
GCA_900489925.1	28	99.58	0.98	0	5402089	88.629	76	60.3019	6095168	d__Bacteria;p__Pseudomonadota;c__Alphaproteobacteria;o__Rhizobiales;f__Rhizobiaceae;g__Rhizobium;s__Rhizobium sp900489925	not type material	AFS032198	PRJEB26998	SAMEA4707778	76	187942	none	none	none	0	none	Hyphomicrobiales bacterium	none	na	none	none	none	none	none	none	2018/06/29	0	1909294	none	AFS032198	MPIPZ	1909294	d__Bacteria;p__Proteobacteria;c__Alphaproteobacteria;o__Hyphomicrobiales;f__;g__;s__	d__Bacteria;p__Proteobacteria;c__Alphaproteobacteria;o__Hyphomicrobiales;x__unclassified Hyphomicrobiales;s__Hyphomicrobiales bacterium	UEHQ00000000.1	5774	UEHQ01000003.1	0	0	0	0	0	0	0	0	0	0	0	0	0	0	0	0	nondenitrifier		0	pass
GCF_900169785.1	123	99.72	1.11	42.86	6837066	86.6595	320	59.8767	7889576	d__Bacteria;p__Pseudomonadota;c__Alphaproteobacteria;o__Rhizobiales;f__Rhizobiaceae;g__Rhizobium;s__Rhizobium sullae	not type material	ASM90016978v1	PRJNA224116	SAMEA3402876	320	114796	none	none	none	0	1	Rhizobium sullae	7959	na	4	317	19	118238	56079	22309	2017/03/21	3	50338	1	Rhizobium sullae1	IASMA RESEARCH CENTRE - FONDAZIONE EDMUND MACH	50338	d__Bacteria;p__Proteobacteria;c__Alphaproteobacteria;o__Hyphomicrobiales;f__Rhizobiaceae;g__Rhizobium;s__Rhizobium sullae	d__Bacteria;p__Proteobacteria;c__Alphaproteobacteria;o__Hyphomicrobiales;f__Rhizobiaceae;x__Rhizobium/Agrobacterium group;g__Rhizobium;s__Rhizobium sullae	FWER00000000.1	8018	NZ_FWER01000021.1	0	0	0	0	1	0	0	0	0	0	1	0	0	1	0	1	NirNor		0	pass
GCF_900110205.1	0	99.38	0.48	0	6026018	85.2845	168	59.664	7065782	d__Bacteria;p__Pseudomonadota;c__Alphaproteobacteria;o__Rhizobiales;f__Rhizobiaceae;g__Rhizobium;s__Rhizobium tibeticum	type strain of species	IMG-taxon 2671180023 annotated assembly	PRJNA224116	SAMN05216228	168	152500	none	none	none	0	1	Rhizobium tibeticum	7038	na	3	166	15	152901	76977	20261	2016/11/17	1	501024	1	CGMCC 1.7071	DOE - JOINT GENOME INSTITUTE	501024	d__Bacteria;p__Proteobacteria;c__Alphaproteobacteria;o__Hyphomicrobiales;f__Rhizobiaceae;g__Rhizobium;s__Rhizobium tibeticum	d__Bacteria;p__Proteobacteria;c__Alphaproteobacteria;o__Hyphomicrobiales;f__Rhizobiaceae;x__Rhizobium/Agrobacterium group;g__Rhizobium;s__Rhizobium tibeticum	FOCV00000000.1	7138	NZ_FOCV01000097.1	0	0	0	0	0	0	0	0	0	0	0	0	0	0	0	0	nondenitrifier		0	pass
GCF_000330885.1	3	100	0.28	100	5831946	87.2219	4	59.49	6686334	d__Bacteria;p__Pseudomonadota;c__Alphaproteobacteria;o__Rhizobiales;f__Rhizobiaceae;g__Rhizobium;s__Rhizobium tropici	type strain of species	ASM33088v1	PRJNA224116	SAMN02604105	none	none	none	Phaseolus vulgaris root nodule	none	4	1	Rhizobium tropici CIAT 899	6374	representative genome	9	4	1	3837060	2083197	549467	2013/01/03	0	398	3	CIAT 899	Universidad Nacional Autonoma de Mexico	698761	d__Bacteria;p__Proteobacteria;c__Alphaproteobacteria;o__Hyphomicrobiales;f__Rhizobiaceae;g__Rhizobium;s__Rhizobium tropici	d__Bacteria;p__Proteobacteria;c__Alphaproteobacteria;o__Hyphomicrobiales;f__Rhizobiaceae;x__Rhizobium/Agrobacterium group;g__Rhizobium;s__Rhizobium tropici;x__Rhizobium tropici CIAT 899	none	6360	NC_020059.1	0	0	0	0	0	0	0	0	0	0	0	0	0	0	0	0	nondenitrifier		0	pass
GCA_000799755.1	0	100	3.96	0	7069230	87.7621	74	59.9886	8054993	d__Bacteria;p__Pseudomonadota;c__Alphaproteobacteria;o__Rhizobiales;f__Rhizobiaceae;g__Rhizobium;s__Rhizobium tropici_A	not type material	ASM79975v1	PRJNA247570	SAMN02787158	74	331966	none	none	none	0	none	Rhizobium tropici	none	na	none	none	none	none	none	none	2014/12/09	0	398	none	PTD1	DOE Joint Genome Institute	398	d__Bacteria;p__Proteobacteria;c__Alphaproteobacteria;o__Hyphomicrobiales;f__Rhizobiaceae;g__Rhizobium;s__Rhizobium tropici	d__Bacteria;p__Proteobacteria;c__Alphaproteobacteria;o__Hyphomicrobiales;f__Rhizobiaceae;x__Rhizobium/Agrobacterium group;g__Rhizobium;s__Rhizobium tropici	JUHI00000000.1	7672	JUHI01000059.1	0	0	0	0	0	0	0	0	0	0	0	0	0	0	0	0	nondenitrifier		0	pass
GCF_008370325.1	0	100	0.33	66.67	5502660	87.3803	35	59.9605	6297373	d__Bacteria;p__Pseudomonadota;c__Alphaproteobacteria;o__Rhizobiales;f__Rhizobiaceae;g__Rhizobium;s__Rhizobium tropici_B	not type material	ASM837032v1	PRJNA224116	SAMN12360301	35	600084	none	root nodules from wild/native soil	none	0	1	Rhizobium tropici	none	na	3	none	none	none	none	none	2019/09/11	0	398	1	SARCC-755	Agricultural Research Council	398	d__Bacteria;p__Proteobacteria;c__Alphaproteobacteria;o__Hyphomicrobiales;f__Rhizobiaceae;g__Rhizobium;s__Rhizobium tropici	d__Bacteria;p__Proteobacteria;c__Alphaproteobacteria;o__Hyphomicrobiales;f__Rhizobiaceae;x__Rhizobium/Agrobacterium group;g__Rhizobium;s__Rhizobium tropici	VNIP00000000.1	5949	NZ_VNIP01000023.1	0	0	0	0	0	0	0	0	0	0	0	0	0	0	0	0	nondenitrifier		0	pass
GCF_003287875.1	0	100	0.56	0	6077253	87.4388	61	59.8585	6950293	d__Bacteria;p__Pseudomonadota;c__Alphaproteobacteria;o__Rhizobiales;f__Rhizobiaceae;g__Rhizobium;s__Rhizobium tropici_C	not type material	ASM328787v1	PRJNA224116	SAMN09508720	61	286927	none	rhizosphere soil	25.510994 N 78.535681 E	0	1	Rhizobium tropici	none	na	12	none	none	none	none	none	2018/07/03	0	398	4	IGFRI Rhizo-19	ICAR-Indian Grassland and Fodder Research Institute	398	d__Bacteria;p__Proteobacteria;c__Alphaproteobacteria;o__Hyphomicrobiales;f__Rhizobiaceae;g__Rhizobium;s__Rhizobium tropici	d__Bacteria;p__Proteobacteria;c__Alphaproteobacteria;o__Hyphomicrobiales;f__Rhizobiaceae;x__Rhizobium/Agrobacterium group;g__Rhizobium;s__Rhizobium tropici	QMKK00000000.1	6542	NZ_QMKK01000016.1	0	0	0	0	0	0	0	0	0	0	0	0	0	0	0	0	nondenitrifier		0	pass
GCF_003240585.1	0	99.55	1.27	12.5	5620815	85.9385	85	59.2729	6540512	d__Bacteria;p__Pseudomonadota;c__Alphaproteobacteria;o__Rhizobiales;f__Rhizobiaceae;g__Rhizobium;s__Rhizobium tubonense	type strain of species	ASM324058v1	PRJNA224116	SAMN07689693	85	177535	none	root nodules	none	0	1	Rhizobium tubonense	6381	representative genome	3	none	none	none	none	none	2018/06/18	0	484088	1	CCBAU 85046	Julius Kuehn-Institut, Federal Research Centre for Cultivated Plants (JKI), EP	484088	d__Bacteria;p__Proteobacteria;c__Alphaproteobacteria;o__Hyphomicrobiales;f__Rhizobiaceae;g__Rhizobium;s__Rhizobium tubonense	d__Bacteria;p__Proteobacteria;c__Alphaproteobacteria;o__Hyphomicrobiales;f__Rhizobiaceae;x__Rhizobium/Agrobacterium group;g__Rhizobium;s__Rhizobium tubonense	PCDP00000000.1	6388	NZ_PCDP01000066.1	0	0	0	0	0	0	0	0	0	0	0	0	0	0	0	0	nondenitrifier		0	pass
GCF_003240565.1	0	97.71	0.46	33.33	5107166	86.5708	129	59.9925	5899412	d__Bacteria;p__Pseudomonadota;c__Alphaproteobacteria;o__Rhizobiales;f__Rhizobiaceae;g__Rhizobium;s__Rhizobium tumorigenes	type strain of species	ASM324056v1	PRJNA224116	SAMN07689692	129	286636	none	Tumor tissue	none	0	1	Rhizobium tumorigenes	5641	representative genome	6	none	none	none	none	none	2018/06/18	0	2041385	1	1078	Julius Kuehn-Institut, Federal Research Centre for Cultivated Plants (JKI), EP	2041385	d__Bacteria;p__Proteobacteria;c__Alphaproteobacteria;o__Hyphomicrobiales;f__Rhizobiaceae;g__Rhizobium;s__Rhizobium tumorigenes	d__Bacteria;p__Proteobacteria;c__Alphaproteobacteria;o__Hyphomicrobiales;f__Rhizobiaceae;x__Rhizobium/Agrobacterium group;g__Rhizobium;s__Rhizobium tumorigenes	PCDQ00000000.1	5607	NZ_PCDQ01000084.1	0	0	0	0	0	0	0	0	0	0	0	0	0	0	0	0	nondenitrifier		0	pass
GCF_003985155.1	0	99.94	1	0	6213766	87.3319	65	60.7717	7115113	d__Bacteria;p__Pseudomonadota;c__Alphaproteobacteria;o__Rhizobiales;f__Rhizobiaceae;g__Rhizobium;s__Rhizobium vallis	type strain of species	ASM398515v1	PRJNA224116	SAMN10390720	65	440881	none	root nodules	none	0	1	Rhizobium vallis	none	representative genome	3	62	5	440881	227875	77642	2018/12/28	3	634290	1	CCBAU 65647	North West Agriculture and Forestry University	634290	d__Bacteria;p__Proteobacteria;c__Alphaproteobacteria;o__Hyphomicrobiales;f__Rhizobiaceae;g__Rhizobium;s__Rhizobium vallis	d__Bacteria;p__Proteobacteria;c__Alphaproteobacteria;o__Hyphomicrobiales;f__Rhizobiaceae;x__Rhizobium/Agrobacterium group;g__Rhizobium;s__Rhizobium vallis	RJTH00000000.1	6778	NZ_ML133725.1	0	0	0	0	0	0	0	0	0	0	0	0	0	0	0	0	nondenitrifier		0	pass
GCF_014873945.1	0	99.31	1.34	11.11	6226460	88.0734	3	60.0058	7069622	d__Bacteria;p__Pseudomonadota;c__Alphaproteobacteria;o__Rhizobiales;f__Rhizobiaceae;g__Rhizobium;s__Rhizobium viscosum	type strain of species	ASM1487394v1	PRJNA224116	SAMN15739943	3	4237330	none	none	none	0	1	Rhizobium viscosum	none	representative genome	9	none	none	none	none	none	2020/10/09	0	1673	3	DSM 7307	DOE Joint Genome Institute	1673	d__Bacteria;p__Proteobacteria;c__Alphaproteobacteria;o__Hyphomicrobiales;f__Rhizobiaceae;g__Rhizobium;s__Rhizobium viscosum	d__Bacteria;p__Proteobacteria;c__Alphaproteobacteria;o__Hyphomicrobiales;f__Rhizobiaceae;x__Rhizobium/Agrobacterium group;g__Rhizobium;s__Rhizobium viscosum	JADBEC000000000.1	6803	NZ_JADBEC010000001.1	0	0	0	0	1	0	0	0	0	0	1	0	0	1	0	1	NirNor		0	pass
GCF_015353075.1	0	99.15	0.71	0	6541490	86.0498	5	59.8439	7601978	d__Bacteria;p__Pseudomonadota;c__Alphaproteobacteria;o__Rhizobiales;f__Rhizobiaceae;g__Rhizobium;s__Rhizobium yanglingense	not type material	ASM1535307v1	PRJNA224116	SAMN16634579	none	none	none	root nodule	none	5	1	Rhizobium sp. 007	none	na	9	5	1	4296727	2277229	461509	2020/11/11	0	2785056	3	7	Gansu Agricultural University	2785056	d__Bacteria;p__Proteobacteria;c__Alphaproteobacteria;o__Hyphomicrobiales;f__Rhizobiaceae;g__Rhizobium;s__	d__Bacteria;p__Proteobacteria;c__Alphaproteobacteria;o__Hyphomicrobiales;f__Rhizobiaceae;x__Rhizobium/Agrobacterium group;g__Rhizobium;x__unclassified Rhizobium;s__Rhizobium sp. 007	none	7362	NZ_CP064187.1	0	0	0	0	0	0	0	0	0	0	0	0	0	0	0	0	nondenitrifier		0	pass
GCF_004331955.1	0	98.41	0.19	0	3222867	91.0499	1	66.5591	3539672	d__Bacteria;p__Pseudomonadota;c__Alphaproteobacteria;o__Rhizobiales;f__Rhizobiaceae;g__Roseitalea;s__Roseitalea porphyridii	type strain of species	ASM433195v1	PRJNA224116	SAMN11037189	none	none	none	red alga	none	1	1	Roseitalea porphyridii	none	representative genome	3	1	1	3539672	3539672	3539672	2019/03/07	0	1852022	1	MA7-20	Chung-Ang University	1852022	d__Bacteria;p__Proteobacteria;c__Alphaproteobacteria;o__Hyphomicrobiales;f__Phyllobacteriaceae;g__Roseitalea;s__Roseitalea porphyridii	d__Bacteria;p__Proteobacteria;c__Alphaproteobacteria;o__Hyphomicrobiales;f__Phyllobacteriaceae;g__Roseitalea;s__Roseitalea porphyridii	none	3412	NZ_CP036532.1	0	0	0	0	0	0	0	0	0	0	1	0	0	0	0	1	NirOnly		0	pass
GCA_017642895.1	0	99.19	1.21	16.67	3951470	91.3274	38	63.5285	4326707	d__Bacteria;p__Pseudomonadota;c__Alphaproteobacteria;o__Rhizobiales;f__Rhizobiaceae;g__Roseitalea;s__Roseitalea sp017642895	not type material	ASM1764289v1	PRJNA664924	SAMN16237282	38	252321	derived from metagenome	non-axenic culture inoculated from ocean water sample	20 N 124 E	0	1	Roseitalea sp.	none	na	1	none	none	none	none	none	2021/03/30	0	1915402	1	HXMU1422-4	China University of Geosciences	1915402	d__Bacteria;p__Proteobacteria;c__Alphaproteobacteria;o__Hyphomicrobiales;f__Phyllobacteriaceae;g__Roseitalea;s__	d__Bacteria;p__Proteobacteria;c__Alphaproteobacteria;o__Hyphomicrobiales;f__Phyllobacteriaceae;g__Roseitalea;x__unclassified Roseitalea;s__Roseitalea sp.	JAEPON000000000.1	4210	JAEPON010000021.1	0	0	0	0	0	0	0	0	0	0	0	0	0	0	0	0	nondenitrifier		0	pass
GCA_024742765.1	0	96.87	2.33	33.33	3608379	91.3944	43	64.0203	3948140	d__Bacteria;p__Pseudomonadota;c__Alphaproteobacteria;o__Rhizobiales;f__Rhizobiaceae;g__Roseitalea;s__Roseitalea sp024742765	not type material	ASM2474276v1	PRJNA820338	SAMN27010645	43	162711	derived from metagenome	phycosphere of toxic marne Dinoflagellate	none	0	1	Phyllobacteriaceae bacterium	none	na	1	none	none	none	none	none	2022/08/25	0	1871068	0	bin.32	Zhejiang Ocean University	1871068	d__Bacteria;p__Proteobacteria;c__Alphaproteobacteria;o__Hyphomicrobiales;f__Phyllobacteriaceae;g__;s__	d__Bacteria;p__Proteobacteria;c__Alphaproteobacteria;o__Hyphomicrobiales;f__Phyllobacteriaceae;x__unclassified Phyllobacteriaceae;s__Phyllobacteriaceae bacterium	JANSXT000000000.1	3888	none	0	0	0	0	0	0	0	0	0	0	1	0	0	0	0	1	NirOnly		0	pass
GCF_003149475.2	163	97.76	0.19	0	3257624	90.9537	30	64.7531	3581627	d__Bacteria;p__Pseudomonadota;c__Alphaproteobacteria;o__Rhizobiales;f__Rhizobiaceae;g__Roseitalea;s__Roseitalea stylonematis	type strain of species	ASM314947v2	PRJNA224116	SAMN09039181	30	444708	none	marine red algae	none	0	1	Oceaniradius stylonematis	8269	representative genome	3	23	3	444929	277510	213772	2018/10/02	7	2184161	1	StC1	Chung-Ang university	2184161	d__Bacteria;p__Proteobacteria;c__Alphaproteobacteria;o__Hyphomicrobiales;f__Phyllobacteriaceae;g__Oceaniradius;s__Oceaniradius stylonematis	d__Bacteria;p__Proteobacteria;c__Alphaproteobacteria;o__Hyphomicrobiales;f__Phyllobacteriaceae;g__Oceaniradius;s__Oceaniradius stylonematis	QFWV00000000.2	3505	NZ_QFWV02000004.1	0	0	0	0	0	0	0	0	0	0	1	0	0	0	0	1	NirOnly		0	pass
GCF_900155885.1	0	97.48	0.82	0	3970858	87.7241	21	63.8301	4526531	d__Bacteria;p__Pseudomonadota;c__Alphaproteobacteria;o__Rhizobiales;f__Rhizobiaceae;g__RU20A;s__RU20A sp900155885	not type material	IMG-taxon 2708742416 annotated assembly	PRJNA224116	SAMN05880582	21	333774	none	none	none	0	1	Rhizobium sp. RU20A	none	na	3	none	none	none	none	none	2019/09/11	0	1907412	1	RU20A	DOE - JOINT GENOME INSTITUTE	1907412	d__Bacteria;p__Proteobacteria;c__Alphaproteobacteria;o__Hyphomicrobiales;f__Rhizobiaceae;g__Rhizobium;s__	d__Bacteria;p__Proteobacteria;c__Alphaproteobacteria;o__Hyphomicrobiales;f__Rhizobiaceae;x__Rhizobium/Agrobacterium group;g__Rhizobium;x__unclassified Rhizobium;s__Rhizobium sp. RU20A	FTMB00000000.1	4184	NZ_FTMB01000018.1	0	0	0	0	0	0	0	0	0	0	0	0	0	0	0	0	nondenitrifier		0	pass
GCF_001953055.1	0	100	0.8	0	2991223	89.0887	1	58.5909	3357577	d__Bacteria;p__Pseudomonadota;c__Alphaproteobacteria;o__Rhizobiales;f__Rhizobiaceae;g__Salaquimonas;s__Salaquimonas pukyongi	type strain of species	ASM195305v1	PRJNA224116	SAMN06199440	none	none	none	Recirculating aquaculture system	none	1	1	Salaquimonas pukyongi	3189	representative genome	3	1	1	3357577	3357577	3357577	2017/01/17	0	2712698	1	RR3-28	Pukyong National University	2712698	d__Bacteria;p__Proteobacteria;c__Alphaproteobacteria;o__Hyphomicrobiales;f__Phyllobacteriaceae;g__Salaquimonas;s__Salaquimonas pukyongi	d__Bacteria;p__Proteobacteria;c__Alphaproteobacteria;o__Hyphomicrobiales;f__Phyllobacteriaceae;g__Salaquimonas;s__Salaquimonas pukyongi	none	3260	NZ_CP019044.1	1	0	0	0	0	0	0	0	0	0	0	0	0	0	1	0	NosOnly		0	pass
GCA_002400845.2	0	97.79	0.74	33.33	2585864	88.6965	130	41.264	2915406	d__Bacteria;p__Pseudomonadota;c__Alphaproteobacteria;o__Rhizobiales;f__Rhizobiaceae;g__Salaquimonas;s__Salaquimonas sp002400845	not type material	ASM240084v2	PRJNA391950	SAMN07568983	130	36669	derived from metagenome	marine subsurface aquifer	none	0	0	Hyphomicrobiales bacterium	2107	na	1	none	none	none	none	none	2021/01/24	0	1909294	1	NORP169	University of Southern California	1909294	d__Bacteria;p__Proteobacteria;c__Alphaproteobacteria;o__Hyphomicrobiales;f__;g__;s__	d__Bacteria;p__Proteobacteria;c__Alphaproteobacteria;o__Hyphomicrobiales;x__unclassified Hyphomicrobiales;s__Hyphomicrobiales bacterium	NVRK00000000.2	2828	NVRK02000005.1	0	0	0	0	0	0	0	0	0	0	1	0	0	0	0	1	NirOnly		0	pass
GCA_017854535.1	0	97.67	0.43	0	3146814	89.1177	119	47.2448	3531078	d__Bacteria;p__Pseudomonadota;c__Alphaproteobacteria;o__Rhizobiales;f__Rhizobiaceae;g__Salaquimonas;s__Salaquimonas sp017854535	not type material	ASM1785453v1	PRJNA699965	SAMN17496135	119	69034	derived from metagenome	bay water spring sample 20 PSU in greater than .8 micron size fraction	39.134 N 75.2287 W	0	none	Nitratireductor sp.	none	na	none	116	19	69034	43334	12754	2021/04/08	3	1872084	none	DEBay_Spr20G08_80	Clemson University	1872084	d__Bacteria;p__Proteobacteria;c__Alphaproteobacteria;o__Hyphomicrobiales;f__Phyllobacteriaceae;g__Nitratireductor;s__	d__Bacteria;p__Proteobacteria;c__Alphaproteobacteria;o__Hyphomicrobiales;f__Phyllobacteriaceae;g__Nitratireductor;x__unclassified Nitratireductor;s__Nitratireductor sp.	JAFMHL000000000.1	3394	none	0	0	0	0	0	0	0	0	0	0	1	0	0	0	0	1	NirOnly		0	pass
GCA_020441665.1	0	93.03	3.82	30	2991626	89.4813	173	63.8055	3343299	d__Bacteria;p__Pseudomonadota;c__Alphaproteobacteria;o__Rhizobiales;f__Rhizobiaceae;g__Salaquimonas;s__Salaquimonas sp020441665	not type material	ASM2044166v1	PRJNA432264	SAMN14564382	173	35666	derived from metagenome	activated sludge from Shatin waste water treatment plant collected monthly from 2007 through 2015	22.406236 N 114.213394 E	0	1	Nitratireductor sp.	none	na	0	none	none	none	none	none	2021/10/12	0	1872084	0	HKST-UBA72	The University Hong Kong	1872084	d__Bacteria;p__Proteobacteria;c__Alphaproteobacteria;o__Hyphomicrobiales;f__Phyllobacteriaceae;g__Nitratireductor;s__	d__Bacteria;p__Proteobacteria;c__Alphaproteobacteria;o__Hyphomicrobiales;f__Phyllobacteriaceae;g__Nitratireductor;x__unclassified Nitratireductor;s__Nitratireductor sp.	JAGRLT000000000.1	3255	none	1	0	0	0	0	0	0	0	0	0	0	0	0	0	1	0	NosOnly		0	pass
GCA_020441735.1	180	82.04	2.09	28.57	2827713	89.2425	526	59.5871	3168571	d__Bacteria;p__Pseudomonadota;c__Alphaproteobacteria;o__Rhizobiales;f__Rhizobiaceae;g__Salaquimonas;s__Salaquimonas sp020441735	not type material	ASM2044173v1	PRJNA432264	SAMN14564379	526	9051	derived from metagenome	activated sludge from Shatin waste water treatment plant collected monthly from 2007 through 2015	22.406236 N 114.213394 E	0	1	Nitratireductor sp.	none	na	1	417	95	10495	6383	3628	2021/10/12	109	1872084	1	HKST-UBA69	The University Hong Kong	1872084	d__Bacteria;p__Proteobacteria;c__Alphaproteobacteria;o__Hyphomicrobiales;f__Phyllobacteriaceae;g__Nitratireductor;s__	d__Bacteria;p__Proteobacteria;c__Alphaproteobacteria;o__Hyphomicrobiales;f__Phyllobacteriaceae;g__Nitratireductor;x__unclassified Nitratireductor;s__Nitratireductor sp.	JAGRLQ000000000.1	3509	JAGRLQ010000269.1	0	0	0	0	0	0	0	0	0	0	0	0	0	0	0	0	nondenitrifier		0	pass
GCA_020637805.1	0	88.15	0	0	3027998	88.7603	22	59.2179	3411431	d__Bacteria;p__Pseudomonadota;c__Alphaproteobacteria;o__Rhizobiales;f__Rhizobiaceae;g__Salaquimonas;s__Salaquimonas sp020637805	not type material	ASM2063780v1	PRJNA648801	SAMN15687932	22	294806	derived from metagenome	activated sludge from Hong Kong Shatin wastewater treatment plant	22.38 N 114.20 E	0	1	Nitratireductor sp.	none	na	3	none	none	none	none	none	2021/10/26	0	1872084	1	HK-STAS-PROT-47	The University of Hong Kong	1872084	d__Bacteria;p__Proteobacteria;c__Alphaproteobacteria;o__Hyphomicrobiales;f__Phyllobacteriaceae;g__Nitratireductor;s__	d__Bacteria;p__Proteobacteria;c__Alphaproteobacteria;o__Hyphomicrobiales;f__Phyllobacteriaceae;g__Nitratireductor;x__unclassified Nitratireductor;s__Nitratireductor sp.	JACKJU000000000.1	3206	JACKJU010000006.1	0	0	0	0	0	0	0	0	0	0	1	0	0	0	0	1	NirOnly		0	pass
GCA_023954255.1	0	96.62	4.2	37.5	2974562	88.9837	139	61.3231	3342817	d__Bacteria;p__Pseudomonadota;c__Alphaproteobacteria;o__Rhizobiales;f__Rhizobiaceae;g__Salaquimonas;s__Salaquimonas sp023954255	not type material	ASM2395425v1	PRJNA749893	SAMN28613742	139	34877	derived from metagenome	anoxic ACE-degrading consortia enriched using acesulfame as the sole carbon source with nitrate as the electron acceptor in anaerobic condition; seeded with activated sludge sampled from Sha Tin WWTPs	22.32 N 114.17 E	0	1	Phyllobacteriaceae bacterium	none	na	1	none	none	none	none	none	2022/06/27	0	1871068	1	ACE_NR_PROT13	The University of Hong Kong	1871068	d__Bacteria;p__Proteobacteria;c__Alphaproteobacteria;o__Hyphomicrobiales;f__Phyllobacteriaceae;g__;s__	d__Bacteria;p__Proteobacteria;c__Alphaproteobacteria;o__Hyphomicrobiales;f__Phyllobacteriaceae;x__unclassified Phyllobacteriaceae;s__Phyllobacteriaceae bacterium	JAMLIH000000000.1	3299	none	0	0	0	0	0	0	0	0	0	0	0	0	0	0	0	0	nondenitrifier		0	pass
GCA_024639745.1	0	81.27	3.21	45.45	2190400	89.4802	513	55.5721	2447917	d__Bacteria;p__Pseudomonadota;c__Alphaproteobacteria;o__Rhizobiales;f__Rhizobiaceae;g__Salaquimonas;s__Salaquimonas sp024639745	not type material	ASM2463974v1	PRJNA668816	SAMN19290006	513	5585	derived from metagenome	sediment	36.541361 S 174.701806 E	0	none	Salaquimonas sp.	none	na	none	493	140	5717	3737	2647	2022/08/12	20	2712690	none	Ww476	Handley Lab, University of Auckland	2712690	d__Bacteria;p__Proteobacteria;c__Alphaproteobacteria;o__Hyphomicrobiales;f__Phyllobacteriaceae;g__Salaquimonas;s__	d__Bacteria;p__Proteobacteria;c__Alphaproteobacteria;o__Hyphomicrobiales;f__Phyllobacteriaceae;g__Salaquimonas;x__unclassified Salaquimonas;s__Salaquimonas sp.	JAHEHW000000000.1	2741	JAHEHW010000299.1	0	0	0	0	0	0	0	0	0	0	0	0	0	0	0	0	nondenitrifier		0	pass
GCF_022899935.1	0	99.9	0.58	0	5426684	89.3113	23	62.527	6076148	d__Bacteria;p__Pseudomonadota;c__Alphaproteobacteria;o__Rhizobiales;f__Rhizobiaceae;g__Shinella;s__Shinella curvata	type strain of species	ASM2289993v1	PRJNA224116	SAMN27301726	23	601141	none	hydrocarbon-contaminated desert sands	none	0	1	Shinella curvata	none	representative genome	3	19	3	720331	492507	273889	2022/04/11	4	1817964	1	C3	Zhejiang University	1817964	d__Bacteria;p__Proteobacteria;c__Alphaproteobacteria;o__Hyphomicrobiales;f__Rhizobiaceae;g__Shinella;s__Shinella curvata	d__Bacteria;p__Proteobacteria;c__Alphaproteobacteria;o__Hyphomicrobiales;f__Rhizobiaceae;g__Shinella;s__Shinella curvata	JALJCJ000000000.1	5717	NZ_JALJCJ010000018.1	1	0	0	0	1	0	0	0	0	0	1	0	0	1	1	1	complete		0	pass
GCF_024281235.1	0	96.36	1.2	0	4158139	89.1915	37	63.9764	4662034	d__Bacteria;p__Pseudomonadota;c__Alphaproteobacteria;o__Rhizobiales;f__Rhizobiaceae;g__Shinella;s__Shinella daejeonensis	type strain of species	ASM2428123v1	PRJNA224116	SAMN20256437	37	448442	none	sludge from aerobic treatment tanks of a municipal leachate treatment plant	none	0	1	Shinella daejeonensis	none	na	3	none	none	none	none	none	2022/07/15	0	659017	1	JCM 16236	Institute of Medicinal Biotechnology Chinese Academy of Medical Sciences	659017	d__Bacteria;p__Proteobacteria;c__Alphaproteobacteria;o__Hyphomicrobiales;f__Rhizobiaceae;g__Shinella;s__Shinella daejeonensis	d__Bacteria;p__Proteobacteria;c__Alphaproteobacteria;o__Hyphomicrobiales;f__Rhizobiaceae;g__Shinella;s__Shinella daejeonensis	JAHWXY000000000.1	4412	NZ_JAHWXY010000026.1	1	0	0	0	1	0	0	0	0	0	1	0	0	1	1	1	complete		0	pass
GCF_014203155.1	0	99.42	0.39	0	4319253	89.0345	40	65.7268	4851211	d__Bacteria;p__Pseudomonadota;c__Alphaproteobacteria;o__Rhizobiales;f__Rhizobiaceae;g__Shinella;s__Shinella fusca	type strain of species	ASM1420315v1	PRJNA224116	SAMN14908557	40	217779	none	none	none	0	1	Shinella fusca	none	representative genome	3	39	7	238771	118578	67977	2020/08/14	1	544480	1	DSM 21319	DOE Joint Genome Institute	544480	d__Bacteria;p__Proteobacteria;c__Alphaproteobacteria;o__Hyphomicrobiales;f__Rhizobiaceae;g__Shinella;s__Shinella fusca	d__Bacteria;p__Proteobacteria;c__Alphaproteobacteria;o__Hyphomicrobiales;f__Rhizobiaceae;g__Shinella;s__Shinella fusca	JACHIK000000000.1	4571	NZ_JACHIK010000035.1	1	0	0	0	1	0	0	0	0	0	1	0	0	1	1	1	complete		0	pass
GCF_004341885.1	1	99.87	0	0	5871341	89.0835	99	65.036	6590828	d__Bacteria;p__Pseudomonadota;c__Alphaproteobacteria;o__Rhizobiales;f__Rhizobiaceae;g__Shinella;s__Shinella granuli	type strain of species	ASM434188v1	PRJNA224116	SAMN10866395	99	209456	none	none	none	0	1	Shinella granuli	none	representative genome	3	97	9	209456	119550	40188	2019/03/11	1	323621	1	DSM 18401	DOE Joint Genome Institute	323621	d__Bacteria;p__Proteobacteria;c__Alphaproteobacteria;o__Hyphomicrobiales;f__Rhizobiaceae;g__Shinella;s__Shinella granuli	d__Bacteria;p__Proteobacteria;c__Alphaproteobacteria;o__Hyphomicrobiales;f__Rhizobiaceae;g__Shinella;s__Shinella granuli	SLVX00000000.1	6317	NZ_SLVX01000061.1	0	0	0	0	1	0	0	0	0	0	1	0	0	1	0	1	NirNor		0	fail
GCF_009827055.1	0	100	0	0	5682377	89.4994	42	62.9052	6349068	d__Bacteria;p__Pseudomonadota;c__Alphaproteobacteria;o__Rhizobiales;f__Rhizobiaceae;g__Shinella;s__Shinella kummerowiae	type strain of species	ASM982705v1	PRJNA224116	SAMN13679416	42	525742	none	root nodules	none	0	1	Shinella kummerowiae	none	representative genome	3	none	none	none	none	none	2020/01/01	0	417745	1	CCBAU 25048	Beijing Academy of Agriculture and Forestry Science	417745	d__Bacteria;p__Proteobacteria;c__Alphaproteobacteria;o__Hyphomicrobiales;f__Rhizobiaceae;g__Shinella;s__Shinella kummerowiae	d__Bacteria;p__Proteobacteria;c__Alphaproteobacteria;o__Hyphomicrobiales;f__Rhizobiaceae;g__Shinella;s__Shinella kummerowiae	WUMK00000000.1	6009	NZ_WUMK01000026.1	0	0	0	0	1	0	0	0	0	0	1	0	0	1	0	1	NirNor		0	fail
GCF_024609765.1	0	97.9	0.07	0	4670844	89.4521	81	67.5416	5221616	d__Bacteria;p__Pseudomonadota;c__Alphaproteobacteria;o__Rhizobiales;f__Rhizobiaceae;g__Shinella;s__Shinella pollutisoli	type strain of species	ASM2460976v1	PRJNA224116	SAMN29790837	81	137334	none	tetrabromobisphenol A contaminated soil	none	0	1	Shinella pollutisoli	none	na	3	79	13	137334	85022	44263	2022/08/09	1	2250594	1	KCTC 52677	Institute of Medicinal Biotechnology Chinese Academy of Medical Sciences	2250594	d__Bacteria;p__Proteobacteria;c__Alphaproteobacteria;o__Hyphomicrobiales;f__Rhizobiaceae;g__Shinella;s__Shinella pollutisoli	d__Bacteria;p__Proteobacteria;c__Alphaproteobacteria;o__Hyphomicrobiales;f__Rhizobiaceae;g__Shinella;s__Shinella pollutisoli	JANFDG000000000.1	4958	NZ_JANFDG010000057.1	1	0	0	0	1	0	0	0	0	0	1	0	0	1	1	1	complete		0	pass
GCF_001262505.1	24	99.87	0.19	0	6249134	89.1999	112	63.7004	7005767	d__Bacteria;p__Pseudomonadota;c__Alphaproteobacteria;o__Rhizobiales;f__Rhizobiaceae;g__Shinella;s__Shinella sp001262505	not type material	SUS2x1	PRJNA224116	SAMN03943231	112	264748	none	none	none	0	1	Shinella sp. SUS2	6707	na	4	109	9	308460	160658	37224	2015/08/06	3	1692241	1	SUS2	University of Exeter	1692241	d__Bacteria;p__Proteobacteria;c__Alphaproteobacteria;o__Hyphomicrobiales;f__Rhizobiaceae;g__Shinella;s__	d__Bacteria;p__Proteobacteria;c__Alphaproteobacteria;o__Hyphomicrobiales;f__Rhizobiaceae;g__Shinella;x__unclassified Shinella;s__Shinella sp. SUS2	LGYG00000000.1	6748	NZ_KQ410739.1	1	0	0	0	1	0	0	0	0	0	1	0	0	1	1	1	complete		0	pass
GCA_001713395.1	0	100	0.19	0	5865422	88.5135	3	62.4195	6626583	d__Bacteria;p__Pseudomonadota;c__Alphaproteobacteria;o__Rhizobiales;f__Rhizobiaceae;g__Shinella;s__Shinella sp001713395	not type material	ASM171339v1	PRJNA319831	SAMN04909707	none	none	none	Chrysochromulina tobin phycosphere	none	3	0	Sinorhizobium sp. RAC02	none	na	9	3	1	4147868	2220160	2220160	2016/08/25	0	1842534	3	RAC02	Los Alamos National Laboratory	1842534	d__Bacteria;p__Proteobacteria;c__Alphaproteobacteria;o__Hyphomicrobiales;f__Rhizobiaceae;g__Sinorhizobium;s__	d__Bacteria;p__Proteobacteria;c__Alphaproteobacteria;o__Hyphomicrobiales;f__Rhizobiaceae;x__Sinorhizobium/Ensifer group;g__Sinorhizobium;x__unclassified Sinorhizobium;s__Sinorhizobium sp. RAC02	none	6255	CP016450.1	1	0	0	0	1	0	0	0	0	0	1	0	0	1	1	1	complete		0	pass
GCF_022637395.1	0	99.9	0.82	50	4269692	89.5797	3	62.4106	4766362	d__Bacteria;p__Pseudomonadota;c__Alphaproteobacteria;o__Rhizobiales;f__Rhizobiaceae;g__Shinella;s__Shinella sp002364745	not type material	ASM2263739v1	PRJNA224116	SAMN26520712	none	none	none	grassland soil	none	3	1	Shinella sp. H4-D48	none	na	9	3	1	3477580	892686	892686	2022/03/21	0	2925841	3	H4-D48	Exploratories for large-scale and long-term functional biodiversity research	2925841	d__Bacteria;p__Proteobacteria;c__Alphaproteobacteria;o__Hyphomicrobiales;f__Rhizobiaceae;g__Shinella;s__	d__Bacteria;p__Proteobacteria;c__Alphaproteobacteria;o__Hyphomicrobiales;f__Rhizobiaceae;g__Shinella;x__unclassified Shinella;s__Shinella sp. H4-D48	none	4525	NZ_CP093337.1	0	0	0	0	0	0	0	0	0	0	0	0	0	0	0	0	nondenitrifier		0	pass
GCF_003432075.1	0	100	0	0	4614638	89.6467	30	62.7387	5147582	d__Bacteria;p__Pseudomonadota;c__Alphaproteobacteria;o__Rhizobiales;f__Rhizobiaceae;g__Shinella;s__Shinella sp003432075	not type material	ASM343207v1	PRJNA224116	SAMN09862201	30	510722	none	soil	none	0	1	Shinella sp. WSJ-2	none	na	3	none	none	none	none	none	2018/08/29	0	2303749	1	WSJ-2	Huazhong Agricultural University	2303749	d__Bacteria;p__Proteobacteria;c__Alphaproteobacteria;o__Hyphomicrobiales;f__Rhizobiaceae;g__Shinella;s__	d__Bacteria;p__Proteobacteria;c__Alphaproteobacteria;o__Hyphomicrobiales;f__Rhizobiaceae;g__Shinella;x__unclassified Shinella;s__Shinella sp. WSJ-2	QWBU00000000.1	4857	NZ_QWBU01000027.1	1	0	0	0	1	0	0	0	0	0	1	0	0	1	1	1	complete		0	pass
GCF_010994755.1	0	99.87	1.36	25	6349777	90.1515	54	63.6147	7043451	d__Bacteria;p__Pseudomonadota;c__Alphaproteobacteria;o__Rhizobiales;f__Rhizobiaceae;g__Shinella;s__Shinella sp010994755	not type material	ASM1099475v2	PRJNA224116	SAMN13028942	54	377904	none	water sample	none	0	1	Shinella sp. CPCC 100929	none	na	0	53	5	493116	172269	111047	2022/07/27	1	2654216	0	CPCC 100929	Institute of Medicinal Biotechnology Chinese Academy of Medical Sciences	2654216	d__Bacteria;p__Proteobacteria;c__Alphaproteobacteria;o__Hyphomicrobiales;f__Rhizobiaceae;g__Shinella;s__	d__Bacteria;p__Proteobacteria;c__Alphaproteobacteria;o__Hyphomicrobiales;f__Rhizobiaceae;g__Shinella;x__unclassified Shinella;s__Shinella sp. CPCC 100929	WHSB00000000.2	6751	none	1	0	0	0	1	0	0	0	0	0	1	0	0	1	1	1	complete		0	fail
GCF_016839145.1	0	99.87	0.19	0	5147477	89.1471	4	65.5797	5774137	d__Bacteria;p__Pseudomonadota;c__Alphaproteobacteria;o__Rhizobiales;f__Rhizobiaceae;g__Shinella;s__Shinella sp016839145	not type material	ASM1683914v1	PRJNA224116	SAMN14323056	none	none	none	Minnesota	none	4	1	Shinella sp. PSBB067	none	na	9	4	1	4605385	4605385	684612	2021/02/09	0	2715959	3	PSBB067	University of Minnesota	2715959	d__Bacteria;p__Proteobacteria;c__Alphaproteobacteria;o__Hyphomicrobiales;f__Rhizobiaceae;g__Shinella;s__	d__Bacteria;p__Proteobacteria;c__Alphaproteobacteria;o__Hyphomicrobiales;f__Rhizobiaceae;g__Shinella;x__unclassified Shinella;s__Shinella sp. PSBB067	none	5366	NZ_CP069303.1	1	0	0	0	1	0	0	0	0	0	1	0	0	1	1	1	complete		0	pass
GCF_020535545.1	0	99.68	0.39	0	5174568	89.0488	6	64.5073	5810938	d__Bacteria;p__Pseudomonadota;c__Alphaproteobacteria;o__Rhizobiales;f__Rhizobiaceae;g__Shinella;s__Shinella sp020535545	not type material	ASM2053554v1	PRJNA224116	SAMN21437801	none	none	none	swab of adult female 2 skin	none	6	1	Kinneretia sp. XES5	none	na	9	6	1	4026671	895176	733869	2021/10/20	0	2877940	3	XES5	University of Otago	2877940	d__Bacteria;p__Proteobacteria;c__Betaproteobacteria;o__Burkholderiales;f__Comamonadaceae;g__Kinneretia;s__	d__Bacteria;p__Proteobacteria;c__Betaproteobacteria;o__Burkholderiales;f__Comamonadaceae;g__Kinneretia;x__unclassified Kinneretia;s__Kinneretia sp. XES5	none	5491	NZ_CP084752.1	1	0	0	0	1	0	0	0	0	0	1	0	0	1	1	1	complete		0	pass
GCF_024704725.1	0	99.87	0.39	0	5485664	89.5019	30	62.7622	6129101	d__Bacteria;p__Pseudomonadota;c__Alphaproteobacteria;o__Rhizobiales;f__Rhizobiaceae;g__Shinella;s__Shinella sp024704725	not type material	ASM2470472v1	PRJNA224116	SAMN27283025	30	1004559	none	soil	none	0	1	Shinella sp. CPCC 101442	none	na	3	29	3	1004559	335137	112969	2022/08/16	1	2932265	1	CPCC 101442	Institute of Medicinal Biotechnology Chinese Academy of Medical Sciences	2932265	d__Bacteria;p__Proteobacteria;c__Alphaproteobacteria;o__Hyphomicrobiales;f__Rhizobiaceae;g__Shinella;s__	d__Bacteria;p__Proteobacteria;c__Alphaproteobacteria;o__Hyphomicrobiales;f__Rhizobiaceae;g__Shinella;x__unclassified Shinella;s__Shinella sp. CPCC 101442	JALIQS000000000.1	5745	NZ_JALIQS010000022.1	1	0	0	0	1	0	0	0	0	0	1	0	0	1	1	1	complete		0	pass
GCF_004514425.2	14	99.87	2.66	80	4813130	89.5734	57	63.4019	5373392	d__Bacteria;p__Pseudomonadota;c__Alphaproteobacteria;o__Rhizobiales;f__Rhizobiaceae;g__Shinella;s__Shinella sumterensis	type strain of species	ASM451442v2	PRJNA224116	SAMN06458377	57	259640	none	campfire topsoil	none	0	1	Shinella sumterensis	none	na	4	none	none	none	none	none	2021/12/01	0	1967501	1	MEC087	University of Georgia	1967501	d__Bacteria;p__Proteobacteria;c__Alphaproteobacteria;o__Hyphomicrobiales;f__Rhizobiaceae;g__Shinella;s__Shinella sumterensis	d__Bacteria;p__Proteobacteria;c__Alphaproteobacteria;o__Hyphomicrobiales;f__Rhizobiaceae;g__Shinella;s__Shinella sumterensis	MYFN00000000.2	5290	NZ_MYFN02000032.1	0	0	0	0	0	0	0	0	0	0	0	0	0	0	0	0	nondenitrifier		0	pass
GCF_022899355.1	0	100	0.19	0	6160253	89.6144	36	65.6195	6874178	d__Bacteria;p__Pseudomonadota;c__Alphaproteobacteria;o__Rhizobiales;f__Rhizobiaceae;g__Shinella;s__Shinella yambaruensis	type strain of species	ASM2289935v1	PRJNA224116	SAMN27301743	36	384120	none	soil	none	0	1	Shinella yambaruensis	none	representative genome	3	35	6	426813	219336	98350	2022/04/11	1	415996	1	DSM 18801	Zhejiang University	415996	d__Bacteria;p__Proteobacteria;c__Alphaproteobacteria;o__Hyphomicrobiales;f__Rhizobiaceae;g__Shinella;s__Shinella yambaruensis	d__Bacteria;p__Proteobacteria;c__Alphaproteobacteria;o__Hyphomicrobiales;f__Rhizobiaceae;g__Shinella;s__Shinella yambaruensis	JALJCK000000000.1	6449	NZ_JALJCK010000032.1	1	0	0	0	1	0	0	0	0	0	1	0	0	1	1	1	complete		0	pass
GCF_020883495.1	0	99.87	0	0	4322580	89.1609	5	64.4275	4848065	d__Bacteria;p__Pseudomonadota;c__Alphaproteobacteria;o__Rhizobiales;f__Rhizobiaceae;g__Shinella;s__Shinella zoogloeoides	type strain of species	ASM2088349v1	PRJNA224116	SAMN21211842	none	none	none	activated sludge	38.53 N 77.02 W	5	1	Shinella zoogloeoides	none	representative genome	9	5	1	3991891	3991891	372552	2021/11/18	0	352475	3	ATCC 19623	Anhui Academy of Agricultural Sciences	352475	d__Bacteria;p__Proteobacteria;c__Alphaproteobacteria;o__Hyphomicrobiales;f__Rhizobiaceae;g__Shinella;s__Shinella zoogloeoides	d__Bacteria;p__Proteobacteria;c__Alphaproteobacteria;o__Hyphomicrobiales;f__Rhizobiaceae;g__Shinella;s__Shinella zoogloeoides	none	4635	NZ_CP086610.1	1	0	0	0	0	0	0	0	0	0	0	0	0	0	1	0	NosOnly		0	pass
GCF_003574625.1	0	99.87	0	0	4815121	89.524	27	64.8981	5378583	d__Bacteria;p__Pseudomonadota;c__Alphaproteobacteria;o__Rhizobiales;f__Rhizobiaceae;g__Shinella;s__Shinella zoogloeoides_A	not type material	ASM357462v1	PRJNA224116	SAMN09580243	27	433558	none	PAHs contaminated soil	none	0	1	Shinella zoogloeoides	none	na	3	none	none	none	none	none	2018/09/18	0	352475	1	PQ7	zhejiang university	352475	d__Bacteria;p__Proteobacteria;c__Alphaproteobacteria;o__Hyphomicrobiales;f__Rhizobiaceae;g__Shinella;s__Shinella zoogloeoides	d__Bacteria;p__Proteobacteria;c__Alphaproteobacteria;o__Hyphomicrobiales;f__Rhizobiaceae;g__Shinella;s__Shinella zoogloeoides	QNUJ00000000.1	5076	NZ_QNUJ01000022.1	1	0	0	0	1	0	0	0	0	0	1	0	0	1	1	1	complete		0	pass
GCF_022682305.1	0	99.68	0.39	0	4549902	88.5017	7	63.8857	5141032	d__Bacteria;p__Pseudomonadota;c__Alphaproteobacteria;o__Rhizobiales;f__Rhizobiaceae;g__Shinella;s__Shinella zoogloeoides_B	not type material	ASM2268230v1	PRJNA224116	SAMN26586844	none	none	none	sluge	none	7	1	Shinella zoogloeoides	none	na	9	7	1	4333343	4333343	422312	2022/03/23	0	352475	3	XJ20	Anhui Academy of Agricultural Sciences	352475	d__Bacteria;p__Proteobacteria;c__Alphaproteobacteria;o__Hyphomicrobiales;f__Rhizobiaceae;g__Shinella;s__Shinella zoogloeoides	d__Bacteria;p__Proteobacteria;c__Alphaproteobacteria;o__Hyphomicrobiales;f__Rhizobiaceae;g__Shinella;s__Shinella zoogloeoides	none	4998	NZ_CP093528.1	0	0	0	0	1	0	0	0	0	0	1	0	0	1	0	1	NirNor		0	pass
GCF_008932245.1	0	98.23	0.97	0	5318454	86.7833	3	62.237	6128433	d__Bacteria;p__Pseudomonadota;c__Alphaproteobacteria;o__Rhizobiales;f__Rhizobiaceae;g__Sinorhizobium;s__Sinorhizobium alkalisoli	type strain of species	ASM893224v1	PRJNA224116	SAMN10600730	none	none	none	root nodule of Sesbania cannabina	none	3	1	Ensifer alkalisoli	none	representative genome	9	3	1	3690234	1981775	1981775	2019/10/09	0	1752398	3	YIC4027	Yantai Institute of Coastal Zone Research, Chinese Academy of Sciences Beijing	1752398	d__Bacteria;p__Proteobacteria;c__Alphaproteobacteria;o__Hyphomicrobiales;f__Rhizobiaceae;g__Ensifer;s__Ensifer alkalisoli	d__Bacteria;p__Proteobacteria;c__Alphaproteobacteria;o__Hyphomicrobiales;f__Rhizobiaceae;x__Sinorhizobium/Ensifer group;g__Ensifer;s__Ensifer alkalisoli	none	5743	NZ_CP034909.1	0	0	0	0	1	0	0	0	0	0	1	0	0	1	0	1	NirNor		0	pass
GCF_001651855.1	19	99.96	1.43	20	5786266	86.9651	82	62.2769	6653547	d__Bacteria;p__Pseudomonadota;c__Alphaproteobacteria;o__Rhizobiales;f__Rhizobiaceae;g__Sinorhizobium;s__Sinorhizobium americanum	type strain of species	ASM165185v1	PRJNA224116	SAMN04274562	82	207808	none	none	none	0	1	Sinorhizobium americanum	6231	na	3	none	none	none	none	none	2016/05/25	0	194963	1	CFNEI 156	Ensifer americanum CFNEI 156T	194963	d__Bacteria;p__Proteobacteria;c__Alphaproteobacteria;o__Hyphomicrobiales;f__Rhizobiaceae;g__Sinorhizobium;s__Sinorhizobium americanum	d__Bacteria;p__Proteobacteria;c__Alphaproteobacteria;o__Hyphomicrobiales;f__Rhizobiaceae;x__Sinorhizobium/Ensifer group;g__Sinorhizobium;s__Sinorhizobium americanum	LNQC00000000.1	6201	NZ_LNQC01000019.1	0	0	0	0	1	0	0	0	0	0	1	0	0	1	0	1	NirNor		0	fail
GCF_000427465.1	78	99.96	0	0	5943869	86.768	14	62.0302	6850303	d__Bacteria;p__Pseudomonadota;c__Alphaproteobacteria;o__Rhizobiales;f__Rhizobiaceae;g__Sinorhizobium;s__Sinorhizobium arboris	type strain of species	ASM42746v1	PRJNA224116	SAMN02440592	14	3676556	none	none	13.16125 N 32.66342 E	0	1	Sinorhizobium arboris LMG 14919	6396	representative genome	9	7	1	3676556	1524328	685926	2013/07/15	7	76745	3	LMG 14919	JGI	935557	d__Bacteria;p__Proteobacteria;c__Alphaproteobacteria;o__Hyphomicrobiales;f__Rhizobiaceae;g__Sinorhizobium;s__Sinorhizobium arboris	d__Bacteria;p__Proteobacteria;c__Alphaproteobacteria;o__Hyphomicrobiales;f__Rhizobiaceae;x__Sinorhizobium/Ensifer group;g__Sinorhizobium;s__Sinorhizobium arboris;x__Sinorhizobium arboris LMG 14919	ATYB00000000.1	6332	NZ_ATYB01000014.1	0	0	0	0	1	0	0	0	0	0	1	0	0	1	0	1	NirNor		0	pass
GCF_002078505.1	9	100	0.11	0	5645592	85.4123	129	61.7455	6609808	d__Bacteria;p__Pseudomonadota;c__Alphaproteobacteria;o__Rhizobiales;f__Rhizobiaceae;g__Sinorhizobium;s__Sinorhizobium aridi	type strain of species	ASM207850v1	PRJNA224116	SAMN04455909	129	164428	none	Desert plant free sand dune	31.0952 N 3.9656 W	0	1	Ensifer aridi	6215	representative genome	3	79	7	367362	166434	81550	2017/04/04	50	1708715	1	LMR001	Dr. Antoine Le Quere	1708715	d__Bacteria;p__Proteobacteria;c__Alphaproteobacteria;o__Hyphomicrobiales;f__Rhizobiaceae;g__Ensifer;s__Ensifer aridi	d__Bacteria;p__Proteobacteria;c__Alphaproteobacteria;o__Hyphomicrobiales;f__Rhizobiaceae;x__Sinorhizobium/Ensifer group;g__Ensifer;s__Ensifer aridi	LUAV00000000.1	6250	NZ_LUAV01000069.1	0	0	0	0	0	0	0	0	0	0	0	0	0	0	0	0	nondenitrifier		0	pass
GCF_001461695.1	0	99.95	1.21	0	5649671	85.8636	209	62.3221	6579820	d__Bacteria;p__Pseudomonadota;c__Alphaproteobacteria;o__Rhizobiales;f__Rhizobiaceae;g__Sinorhizobium;s__Sinorhizobium fredii	type strain of species	ASM146169v1	PRJNA224116	SAMN04301590	209	102976	none	none	none	0	1	Sinorhizobium fredii USDA 205	6357	na	1	none	none	none	none	none	2015/12/07	0	380	1	USDA 205	Huazhong Agricultural University	1230631	d__Bacteria;p__Proteobacteria;c__Alphaproteobacteria;o__Hyphomicrobiales;f__Rhizobiaceae;g__Sinorhizobium;s__Sinorhizobium fredii	d__Bacteria;p__Proteobacteria;c__Alphaproteobacteria;o__Hyphomicrobiales;f__Rhizobiaceae;x__Sinorhizobium/Ensifer group;g__Sinorhizobium;x__Sinorhizobium fredii group;s__Sinorhizobium fredii;x__Sinorhizobium fredii USDA 205	AUTC00000000.1	6285	NZ_AUTC01000098.1	0	0	0	0	1	0	0	0	0	0	1	0	0	1	0	1	NirNor		0	fail
GCA_000018545.1	0	100	0	0	5927512	86.0069	3	62.4202	6891900	d__Bacteria;p__Pseudomonadota;c__Alphaproteobacteria;o__Rhizobiales;f__Rhizobiaceae;g__Sinorhizobium;s__Sinorhizobium fredii_A	not type material	ASM1854v1	PRJNA21101	SAMN02603283	none	none	none	none	none	3	10	Sinorhizobium fredii NGR234	none	na	9	3	1	3925702	2430033	2430033	2009/04/22	0	380	3	NGR234	Goettingen Genomics Laboratory	394	d__Bacteria;p__Proteobacteria;c__Alphaproteobacteria;o__Hyphomicrobiales;f__Rhizobiaceae;g__Sinorhizobium;s__Sinorhizobium fredii	d__Bacteria;p__Proteobacteria;c__Alphaproteobacteria;o__Hyphomicrobiales;f__Rhizobiaceae;x__Sinorhizobium/Ensifer group;g__Sinorhizobium;x__Sinorhizobium fredii group;s__Sinorhizobium fredii;x__Sinorhizobium fredii NGR234	none	6413	CP001389.1	0	0	0	0	1	0	0	0	0	0	1	0	0	1	0	1	NirNor		0	pass
GCF_000265205.3	0	99.89	1.46	0	6042141	85.9196	20	61.8899	7032323	d__Bacteria;p__Pseudomonadota;c__Alphaproteobacteria;o__Rhizobiales;f__Rhizobiaceae;g__Sinorhizobium;s__Sinorhizobium fredii_B	not type material	ASM26520v2	PRJNA224116	SAMN02641503	20	6476459	none	wild soybean roots	none	1	1	Sinorhizobium fredii USDA 257	6757	na	9	20	1	6476459	6476459	6476459	2012/06/06	0	380	3	USDA 257	Georg-August-University Goettingen, Genomic and Applied Microbiology, Goettingen Genomics Laboratory	1185652	d__Bacteria;p__Proteobacteria;c__Alphaproteobacteria;o__Hyphomicrobiales;f__Rhizobiaceae;g__Sinorhizobium;s__Sinorhizobium fredii	d__Bacteria;p__Proteobacteria;c__Alphaproteobacteria;o__Hyphomicrobiales;f__Rhizobiaceae;x__Sinorhizobium/Ensifer group;g__Sinorhizobium;x__Sinorhizobium fredii group;s__Sinorhizobium fredii;x__Sinorhizobium fredii USDA 257	none	6723	NC_018000.1	1	0	0	0	1	0	0	0	0	0	1	0	0	1	1	1	complete		0	fail
GCF_002944405.1	0	99.64	0.12	0	5656797	86.2619	4	62.3166	6557702	d__Bacteria;p__Pseudomonadota;c__Alphaproteobacteria;o__Rhizobiales;f__Rhizobiaceae;g__Sinorhizobium;s__Sinorhizobium fredii_C	not type material	ASM294440v1	PRJNA224116	SAMN07824032	none	none	none	plant nodule in agricultural field	none	4	0	Sinorhizobium fredii	6244	na	9	4	1	3967005	1702817	499999	2018/02/02	0	380	3	NXT3	Centro de Ciencias Genomicas UNAM	380	d__Bacteria;p__Proteobacteria;c__Alphaproteobacteria;o__Hyphomicrobiales;f__Rhizobiaceae;g__Sinorhizobium;s__Sinorhizobium fredii	d__Bacteria;p__Proteobacteria;c__Alphaproteobacteria;o__Hyphomicrobiales;f__Rhizobiaceae;x__Sinorhizobium/Ensifer group;g__Sinorhizobium;x__Sinorhizobium fredii group;s__Sinorhizobium fredii	none	6158	NZ_CP024307.1	0	0	0	0	0	0	0	0	0	0	0	0	0	0	0	0	nondenitrifier		0	pass
GCF_001651865.1	11	98.64	0.72	0	5202111	86.1377	68	62.4202	6039294	d__Bacteria;p__Pseudomonadota;c__Alphaproteobacteria;o__Rhizobiales;f__Rhizobiaceae;g__Sinorhizobium;s__Sinorhizobium glycinis	type strain of species	ASM165186v1	PRJNA224116	SAMN04274561	68	461421	none	none	none	0	1	Ensifer glycinis	5702	representative genome	3	none	none	none	none	none	2016/05/25	0	1472378	1	CCBAU 23380	Mesorhizobium mediterraneum CCBAU 01399	1472378	d__Bacteria;p__Proteobacteria;c__Alphaproteobacteria;o__Hyphomicrobiales;f__Rhizobiaceae;g__Ensifer;s__Ensifer glycinis	d__Bacteria;p__Proteobacteria;c__Alphaproteobacteria;o__Hyphomicrobiales;f__Rhizobiaceae;x__Sinorhizobium/Ensifer group;g__Ensifer;s__Ensifer glycinis	LPUX00000000.1	5607	NZ_LPUX01000030.1	0	0	0	0	1	0	0	0	0	0	1	0	0	1	0	1	NirNor		0	pass
GCF_017874595.1	0	98.26	1.21	0	5466808	86.3123	25	61.6501	6333755	d__Bacteria;p__Pseudomonadota;c__Alphaproteobacteria;o__Rhizobiales;f__Rhizobiaceae;g__Sinorhizobium;s__Sinorhizobium kostiense	type strain of species	ASM1787459v1	PRJNA224116	SAMN18260845	25	550860	none	none	13.17 N 32.66 E	0	1	Sinorhizobium kostiense	none	representative genome	6	none	none	none	none	none	2021/04/08	0	76747	1	DSM 13372	DOE Joint Genome Institute	76747	d__Bacteria;p__Proteobacteria;c__Alphaproteobacteria;o__Hyphomicrobiales;f__Rhizobiaceae;g__Sinorhizobium;s__Sinorhizobium kostiense	d__Bacteria;p__Proteobacteria;c__Alphaproteobacteria;o__Hyphomicrobiales;f__Rhizobiaceae;x__Sinorhizobium/Ensifer group;g__Sinorhizobium;s__Sinorhizobium kostiense	JAGILA000000000.1	5862	NZ_JAGILA010000020.1	0	0	0	0	1	0	0	0	0	0	1	0	0	1	0	1	NirNor		0	pass
GCF_007827695.1	0	99.24	0.14	0	5693525	87.1342	70	61.1663	6534206	d__Bacteria;p__Pseudomonadota;c__Alphaproteobacteria;o__Rhizobiales;f__Rhizobiaceae;g__Sinorhizobium;s__Sinorhizobium medicae	type strain of species	ASM782769v1	PRJNA224116	SAMN11512017	70	228699	none	none	none	0	1	Sinorhizobium medicae	none	representative genome	3	68	8	242490	153212	57734	2019/08/02	1	110321	1	USDA1037	DOE Joint Genome Institute	110321	d__Bacteria;p__Proteobacteria;c__Alphaproteobacteria;o__Hyphomicrobiales;f__Rhizobiaceae;g__Sinorhizobium;s__Sinorhizobium medicae	d__Bacteria;p__Proteobacteria;c__Alphaproteobacteria;o__Hyphomicrobiales;f__Rhizobiaceae;x__Sinorhizobium/Ensifer group;g__Sinorhizobium;s__Sinorhizobium medicae	VITA00000000.1	6306	NZ_VITA01000052.1	0	0	0	0	1	0	0	0	0	0	1	0	0	1	0	1	NirNor		0	fail
GCF_017876815.1	0	99.59	0.31	0	6297520	85.7584	4	61.9991	7343325	d__Bacteria;p__Pseudomonadota;c__Alphaproteobacteria;o__Rhizobiales;f__Rhizobiaceae;g__Sinorhizobium;s__Sinorhizobium meliloti	type strain of species	ASM1787681v1	PRJNA224116	SAMN17673269	4	3905231	none	none	none	0	1	Sinorhizobium meliloti	none	na	9	none	none	none	none	none	2021/04/08	0	382	3	USDA 1002	DOE Joint Genome Institute	382	d__Bacteria;p__Proteobacteria;c__Alphaproteobacteria;o__Hyphomicrobiales;f__Rhizobiaceae;g__Sinorhizobium;s__Sinorhizobium meliloti	d__Bacteria;p__Proteobacteria;c__Alphaproteobacteria;o__Hyphomicrobiales;f__Rhizobiaceae;x__Sinorhizobium/Ensifer group;g__Sinorhizobium;s__Sinorhizobium meliloti	JAGIOS000000000.1	7022	NZ_JAGIOS010000001.1	0	0	0	0	0	0	0	0	0	0	0	0	0	0	0	0	nondenitrifier		0	pass
GCF_000375585.1	57	99.59	0	0	5902582	86.8584	47	62.0069	6795637	d__Bacteria;p__Pseudomonadota;c__Alphaproteobacteria;o__Rhizobiales;f__Rhizobiaceae;g__Sinorhizobium;s__Sinorhizobium meliloti_A	not type material	ASM37558v1	PRJNA224116	SAMN02440409	47	389860	none	none	33.3245 N 7.99 E	0	1	Sinorhizobium meliloti 4H41	6514	na	3	none	none	none	none	none	2013/04/20	0	382	1	4H41	DOE Joint Genome Institute	1041151	d__Bacteria;p__Proteobacteria;c__Alphaproteobacteria;o__Hyphomicrobiales;f__Rhizobiaceae;g__Sinorhizobium;s__Sinorhizobium meliloti	d__Bacteria;p__Proteobacteria;c__Alphaproteobacteria;o__Hyphomicrobiales;f__Rhizobiaceae;x__Sinorhizobium/Ensifer group;g__Sinorhizobium;s__Sinorhizobium meliloti;x__Sinorhizobium meliloti 4H41	AQWP00000000.1	6353	NZ_AQWP01000046.1	0	0	0	0	0	0	0	0	0	0	0	0	0	0	0	0	nondenitrifier		0	pass
GCF_013488225.1	0	99.75	2.15	0	6125534	85.7694	4	61.4482	7141863	d__Bacteria;p__Pseudomonadota;c__Alphaproteobacteria;o__Rhizobiales;f__Rhizobiaceae;g__Sinorhizobium;s__Sinorhizobium mexicanum	type strain of species	ASM1348822v1	PRJNA224116	SAMN12136707	none	none	none	none	none	4	1	Ensifer mexicanus	none	representative genome	9	4	1	4316340	1933675	455676	2020/07/23	0	375549	3	ITTG R7	Center for Genomic Sciences	375549	d__Bacteria;p__Proteobacteria;c__Alphaproteobacteria;o__Hyphomicrobiales;f__Rhizobiaceae;g__Ensifer;s__Ensifer mexicanus	d__Bacteria;p__Proteobacteria;c__Alphaproteobacteria;o__Hyphomicrobiales;f__Rhizobiaceae;x__Sinorhizobium/Ensifer group;g__Ensifer;s__Ensifer mexicanus	none	6613	NZ_CP041238.1	1	0	0	0	1	0	0	0	0	0	1	0	0	1	1	1	complete		0	pass
GCF_013283645.1	6	99.86	1.19	0	6333594	85.2709	100	61.262	7427611	d__Bacteria;p__Pseudomonadota;c__Alphaproteobacteria;o__Rhizobiales;f__Rhizobiaceae;g__Sinorhizobium;s__Sinorhizobium psoraleae	type strain of species	ASM1328364v1	PRJNA224116	SAMN14518351	100	610267	none	nodule	none	0	1	Ensifer psoraleae	none	representative genome	3	67	3	1137413	265706	115907	2020/06/06	33	520838	1	CCBAU 65732	University of Firenze	520838	d__Bacteria;p__Proteobacteria;c__Alphaproteobacteria;o__Hyphomicrobiales;f__Rhizobiaceae;g__Ensifer;s__Ensifer psoraleae	d__Bacteria;p__Proteobacteria;c__Alphaproteobacteria;o__Hyphomicrobiales;f__Rhizobiaceae;x__Sinorhizobium/Ensifer group;g__Ensifer;s__Ensifer psoraleae	JABEKV000000000.1	7024	NZ_JABEKV010000001.1	1	0	0	0	1	0	0	0	0	0	1	0	0	1	1	1	complete		0	pass
GCF_001651875.1	17	98.02	0.76	27.27	5150209	85.9178	103	63.6087	5994348	d__Bacteria;p__Pseudomonadota;c__Alphaproteobacteria;o__Rhizobiales;f__Rhizobiaceae;g__Sinorhizobium;s__Sinorhizobium saheli	type strain of species	ASM165187v1	PRJNA224116	SAMN04274563	103	115043	none	none	none	0	1	Sinorhizobium saheli	5566	representative genome	4	102	13	115043	63286	31663	2016/05/25	1	36856	1	LMG 7837	Ensifer saheli LMG 7837T	36856	d__Bacteria;p__Proteobacteria;c__Alphaproteobacteria;o__Hyphomicrobiales;f__Rhizobiaceae;g__Sinorhizobium;s__Sinorhizobium saheli	d__Bacteria;p__Proteobacteria;c__Alphaproteobacteria;o__Hyphomicrobiales;f__Rhizobiaceae;x__Sinorhizobium/Ensifer group;g__Sinorhizobium;s__Sinorhizobium saheli	LNQB00000000.1	5554	NZ_LNQB01000024.1	0	0	0	0	1	0	0	0	0	0	1	0	0	1	0	1	NirNor		0	pass
GCA_001704765.1	25	81.83	0.92	20	5310140	85.4436	207	61.576	6214790	d__Bacteria;p__Pseudomonadota;c__Alphaproteobacteria;o__Rhizobiales;f__Rhizobiaceae;g__Sinorhizobium;s__Sinorhizobium shofinae	type strain of species	ASM170476v1	PRJNA329040	SAMN05411298	207	116251	none	root nodules	none	0	none	Ensifer shofinae	0	na	none	none	none	none	none	none	2016/08/14	0	1850094	none	CCBAU 251167	College of Biological Sciences	1850094	d__Bacteria;p__Proteobacteria;c__Alphaproteobacteria;o__Hyphomicrobiales;f__Rhizobiaceae;g__Ensifer;s__Ensifer shofinae	d__Bacteria;p__Proteobacteria;c__Alphaproteobacteria;o__Hyphomicrobiales;f__Rhizobiaceae;x__Sinorhizobium/Ensifer group;g__Ensifer;s__Ensifer shofinae	MBFK00000000.1	5981	MBFK01000143.1	0	0	0	0	1	0	0	0	0	0	1	0	0	1	0	1	NirNor		0	pass
GCF_002288525.1	0	97.29	1.67	9.09	5237791	85.9496	3	62.0305	6094027	d__Bacteria;p__Pseudomonadota;c__Alphaproteobacteria;o__Rhizobiales;f__Rhizobiaceae;g__Sinorhizobium;s__Sinorhizobium sojae	type strain of species	ASM228852v1	PRJNA224116	SAMN07445560	none	none	none	none	none	3	1	Ensifer sojae CCBAU 05684	5835	representative genome	9	3	1	3672259	2011513	2011513	2017/09/08	0	716925	3	CCBAU 05684	China Agricultural University	716928	d__Bacteria;p__Proteobacteria;c__Alphaproteobacteria;o__Hyphomicrobiales;f__Rhizobiaceae;g__Ensifer;s__Ensifer sojae	d__Bacteria;p__Proteobacteria;c__Alphaproteobacteria;o__Hyphomicrobiales;f__Rhizobiaceae;x__Sinorhizobium/Ensifer group;g__Ensifer;s__Ensifer sojae;x__Ensifer sojae CCBAU 05684	none	5697	NZ_CP023067.1	0	0	0	0	0	0	0	0	0	0	0	0	0	0	0	0	nondenitrifier		0	pass
GCF_000378985.1	20	99.96	0	0	6012143	86.4866	8	62.277	6951533	d__Bacteria;p__Pseudomonadota;c__Alphaproteobacteria;o__Rhizobiales;f__Rhizobiaceae;g__Sinorhizobium;s__Sinorhizobium sp000378985	not type material	ASM37898v1	PRJNA224116	SAMN02261311	8	1623076	none	Rio de Janeiro	22.741391 S 43.70525 E	0	1	Ensifer sp. BR816	6560	na	9	3	1	6127971	6127971	606379	2013/04/23	5	1057002	3	BR816	JGI	1057002	d__Bacteria;p__Proteobacteria;c__Alphaproteobacteria;o__Hyphomicrobiales;f__Rhizobiaceae;g__Ensifer;s__	d__Bacteria;p__Proteobacteria;c__Alphaproteobacteria;o__Hyphomicrobiales;f__Rhizobiaceae;x__Sinorhizobium/Ensifer group;g__Ensifer;x__unclassified Ensifer;s__Ensifer sp. BR816	AQZQ00000000.1	6461	NZ_KB905370.1	1	0	0	0	1	0	0	0	0	0	1	0	0	1	1	1	complete		0	pass
GCA_000421085.1	0	99.32	0	0	5922937	86.93	73	61.945	6813453	d__Bacteria;p__Pseudomonadota;c__Alphaproteobacteria;o__Rhizobiales;f__Rhizobiaceae;g__Sinorhizobium;s__Sinorhizobium sp000421085	not type material	ASM42108v1	PRJNA195752	SAMN02440578	73	306030	none	none	none	0	none	Ensifer sp. USDA 6670	none	na	none	none	none	none	none	none	2013/07/09	0	936134	none	USDA 6670	DOE Joint Genome Institute	936134	d__Bacteria;p__Proteobacteria;c__Alphaproteobacteria;o__Hyphomicrobiales;f__Rhizobiaceae;g__Ensifer;s__	d__Bacteria;p__Proteobacteria;c__Alphaproteobacteria;o__Hyphomicrobiales;f__Rhizobiaceae;x__Sinorhizobium/Ensifer group;g__Ensifer;x__unclassified Ensifer;s__Ensifer sp. USDA 6670	ATWE00000000.1	6470	ATWE01000067.1	0	0	0	0	1	0	0	0	0	0	1	0	0	1	0	1	NirNor		0	pass
GCF_000513895.1	132	100	0	0	5425164	86.2207	71	61.8341	6292184	d__Bacteria;p__Pseudomonadota;c__Alphaproteobacteria;o__Rhizobiales;f__Rhizobiaceae;g__Sinorhizobium;s__Sinorhizobium sp000513895	not type material	ASM51389v1	PRJNA224116	SAMN02597201	71	171791	none	not provided; submitted under MIGS 2.1	25.443275 S 113.950195 E	0	1	Ensifer sp. WSM1721	5991	na	3	68	9	180356	86229	48038	2014/01/07	3	1041159	1	WSM1721	DOE Joint Genome Institute	1041159	d__Bacteria;p__Proteobacteria;c__Alphaproteobacteria;o__Hyphomicrobiales;f__Rhizobiaceae;g__Ensifer;s__	d__Bacteria;p__Proteobacteria;c__Alphaproteobacteria;o__Hyphomicrobiales;f__Rhizobiaceae;x__Sinorhizobium/Ensifer group;g__Ensifer;x__unclassified Ensifer;s__Ensifer sp. WSM1721	AZUW00000000.1	5935	NZ_AZUW01000065.1	0	0	0	0	0	0	0	0	0	0	0	0	0	0	0	0	nondenitrifier		0	pass
GCF_001854885.1	148	97.9	2.06	0	5297725	86.3186	61	62.1914	6137409	d__Bacteria;p__Pseudomonadota;c__Alphaproteobacteria;o__Rhizobiales;f__Rhizobiaceae;g__Sinorhizobium;s__Sinorhizobium sp001854885	not type material	ASM185488v1	PRJNA224116	SAMN04964169	61	247724	none	soil from surrounding area	none	0	1	Ensifer sp. LCM 4579	5740	na	7	none	none	none	none	none	2016/10/26	0	1848292	1	LCM 4579	University of New Hampshire	1848292	d__Bacteria;p__Proteobacteria;c__Alphaproteobacteria;o__Hyphomicrobiales;f__Rhizobiaceae;g__Ensifer;s__	d__Bacteria;p__Proteobacteria;c__Alphaproteobacteria;o__Hyphomicrobiales;f__Rhizobiaceae;x__Sinorhizobium/Ensifer group;g__Ensifer;x__unclassified Ensifer;s__Ensifer sp. LCM 4579	MDDV00000000.1	5737	none	0	0	0	0	1	0	0	0	0	0	1	0	0	1	0	1	NirNor		0	pass
GCF_004827385.1	0	100	2.08	23.08	6562582	85.2198	192	61.1637	7700774	d__Bacteria;p__Pseudomonadota;c__Alphaproteobacteria;o__Rhizobiales;f__Rhizobiaceae;g__Sinorhizobium;s__Sinorhizobium sp004827385	not type material	ASM482738v1	PRJNA224116	SAMN10475388	192	170288	none	root nodule	none	0	1	Ensifer sp. MPMI2T	none	na	3	none	none	none	none	none	2019/04/23	0	2490847	1	MPMI2T	University of Hyderabad	2490847	d__Bacteria;p__Proteobacteria;c__Alphaproteobacteria;o__Hyphomicrobiales;f__Rhizobiaceae;g__Ensifer;s__	d__Bacteria;p__Proteobacteria;c__Alphaproteobacteria;o__Hyphomicrobiales;f__Rhizobiaceae;x__Sinorhizobium/Ensifer group;g__Ensifer;x__unclassified Ensifer;s__Ensifer sp. MPMI2T	SRXN00000000.1	7498	NZ_SRXN01000111.1	0	0	0	0	1	0	0	0	0	0	1	0	0	1	0	1	NirNor		0	pass
GCF_020193575.1	0	99.6	1.3	0	6081213	85.3424	175	60.9606	7125667	d__Bacteria;p__Pseudomonadota;c__Alphaproteobacteria;o__Rhizobiales;f__Rhizobiaceae;g__Sinorhizobium;s__Sinorhizobium sp020193575	not type material	ASM2019357v1	PRJNA224116	SAMN16844680	175	121827	none	none	none	0	1	Ensifer sp. IC4062	none	na	3	none	none	none	none	none	2021/09/30	0	2794006	1	IC4062	university of Oxford	2794006	d__Bacteria;p__Proteobacteria;c__Alphaproteobacteria;o__Hyphomicrobiales;f__Rhizobiaceae;g__Ensifer;s__	d__Bacteria;p__Proteobacteria;c__Alphaproteobacteria;o__Hyphomicrobiales;f__Rhizobiaceae;x__Sinorhizobium/Ensifer group;g__Ensifer;x__unclassified Ensifer;s__Ensifer sp. IC4062	JADYVD000000000.1	6863	NZ_JADYVD010000090.1	0	0	0	0	1	0	0	0	0	0	1	0	0	1	0	1	NirNor		0	pass
GCF_020193655.1	0	99.9	0.55	14.29	6320603	85.1314	115	61.2628	7424528	d__Bacteria;p__Pseudomonadota;c__Alphaproteobacteria;o__Rhizobiales;f__Rhizobiaceae;g__Sinorhizobium;s__Sinorhizobium sp020193655	not type material	ASM2019365v1	PRJNA224116	SAMN16844679	115	474327	none	nodule	none	0	1	Ensifer sp. IC3342	none	na	3	none	none	none	none	none	2021/09/30	0	2793802	1	IC3342	university of Oxford	2793802	d__Bacteria;p__Proteobacteria;c__Alphaproteobacteria;o__Hyphomicrobiales;f__Rhizobiaceae;g__Ensifer;s__	d__Bacteria;p__Proteobacteria;c__Alphaproteobacteria;o__Hyphomicrobiales;f__Rhizobiaceae;x__Sinorhizobium/Ensifer group;g__Ensifer;x__unclassified Ensifer;s__Ensifer sp. IC3342	JADYVE000000000.1	7119	NZ_JADYVE010000051.1	1	0	0	0	1	0	0	0	0	0	1	0	0	1	1	1	complete		0	pass
GCF_009601505.1	1	98.34	1.7	33.33	6025510	85.0907	140	61.2953	7081278	d__Bacteria;p__Pseudomonadota;c__Alphaproteobacteria;o__Rhizobiales;f__Rhizobiaceae;g__Sinorhizobium;s__Sinorhizobium terangae	not type material	ASM960150v1	PRJNA224116	SAMN00766441	140	107800	none	plant root nodules	none	0	1	Sinorhizobium terangae	none	representative genome	18	139	19	107800	68529	35326	2019/11/05	1	110322	6	USDA4894	Medicago Hapmap Project	110322	d__Bacteria;p__Proteobacteria;c__Alphaproteobacteria;o__Hyphomicrobiales;f__Rhizobiaceae;g__Sinorhizobium;s__Sinorhizobium terangae	d__Bacteria;p__Proteobacteria;c__Alphaproteobacteria;o__Hyphomicrobiales;f__Rhizobiaceae;x__Sinorhizobium/Ensifer group;g__Sinorhizobium;s__Sinorhizobium terangae	WITC00000000.1	6728	NZ_WITC01000070.1	0	0	0	0	1	0	0	0	0	0	1	0	0	1	0	1	NirNor		0	pass
GCF_004959855.1	0	100	0.39	0	5559049	89.8041	60	61.8458	6190193	d__Bacteria;p__Pseudomonadota;c__Alphaproteobacteria;o__Rhizobiales;f__Rhizobiaceae;g__SPNT01;s__SPNT01 sp004959855	not type material	ASM495985v1	PRJNA224116	SAMN11264457	60	447616	none	none	none	0	1	Nitratireductor sp. XY-223	none	na	5	59	3	739462	280012	52968	2019/04/30	1	2561926	1	XY-223	Shenzhen University	2561926	d__Bacteria;p__Proteobacteria;c__Alphaproteobacteria;o__Hyphomicrobiales;f__Phyllobacteriaceae;g__Nitratireductor;s__	d__Bacteria;p__Proteobacteria;c__Alphaproteobacteria;o__Hyphomicrobiales;f__Phyllobacteriaceae;g__Nitratireductor;x__unclassified Nitratireductor;s__Nitratireductor sp. XY-223	SPNT00000000.1	5774	NZ_SPNT01000037.1	1	0	0	0	0	0	0	0	0	0	0	0	0	0	1	0	NosOnly		0	pass
GCA_024244645.1	0	99.87	2.4	0	5466911	86.9326	436	56.7856	6288677	d__Bacteria;p__Pseudomonadota;c__Alphaproteobacteria;o__Rhizobiales;f__Rhizobiaceae;g__SPNT01;s__SPNT01 sp024244645	not type material	ASM2424464v1	PRJNA503328	SAMN13632623	436	42947	derived from metagenome	marine sediment	none	0	1	Hyphomicrobiales bacterium	none	na	9	none	none	none	none	none	2022/07/12	0	1909294	3	Cca_2	Kiel University	1909294	d__Bacteria;p__Proteobacteria;c__Alphaproteobacteria;o__Hyphomicrobiales;f__;g__;s__	d__Bacteria;p__Proteobacteria;c__Alphaproteobacteria;o__Hyphomicrobiales;x__unclassified Hyphomicrobiales;s__Hyphomicrobiales bacterium	JAAEOH000000000.1	6362	JAAEOH010000230.1	0	0	0	0	0	0	0	0	0	0	0	0	0	0	0	0	nondenitrifier		0	pass
GCA_024742485.1	0	99.61	4.58	0	6180843	89.9962	161	57.5968	6867895	d__Bacteria;p__Pseudomonadota;c__Alphaproteobacteria;o__Rhizobiales;f__Rhizobiaceae;g__SPNT01;s__SPNT01 sp024742485	not type material	ASM2474248v1	PRJNA820338	SAMN27010662	161	1914884	derived from metagenome	phycosphere of toxic marne Dinoflagellate	none	0	1	Alphaproteobacteria bacterium	none	na	1	none	none	none	none	none	2022/08/25	0	1913988	0	bin.49	Zhejiang Ocean University	1913988	d__Bacteria;p__Proteobacteria;c__Alphaproteobacteria;o__;f__;g__;s__	d__Bacteria;p__Proteobacteria;c__Alphaproteobacteria;x__unclassified Alphaproteobacteria;s__Alphaproteobacteria bacterium	JANSYK000000000.1	6512	none	1	0	0	0	0	0	0	0	0	0	0	0	0	0	1	0	NosOnly		0	pass
GCA_024280375.1	0	97.99	2.7	25	3471154	89.1426	133	48.6453	3893933	d__Bacteria;p__Pseudomonadota;c__Alphaproteobacteria;o__Rhizobiales;f__Rhizobiaceae;g__SZUA-100;s__SZUA-100 sp024280375	not type material	ASM2428037v1	PRJNA771178	SAMN22253181	133	52818	derived from metagenome	diffuse vent DFF1	37.78 S 49.65 E	0	none	Alphaproteobacteria bacterium	none	na	none	none	none	none	none	none	2022/07/15	0	1913988	none	Dive100_bin10.37	Second Organization of Oceanography, State Oceanic Administration	1913988	d__Bacteria;p__Proteobacteria;c__Alphaproteobacteria;o__;f__;g__;s__	d__Bacteria;p__Proteobacteria;c__Alphaproteobacteria;x__unclassified Alphaproteobacteria;s__Alphaproteobacteria bacterium	JAJRQF000000000.1	3716	JAJRQF010000036.1	0	0	0	0	0	0	0	0	0	0	1	0	0	0	0	1	NirOnly		0	pass
GCF_017813335.1	0	99.59	1.4	0	4250060	90.344	22	61.8265	4704309	d__Bacteria;p__Pseudomonadota;c__Alphaproteobacteria;o__Rhizobiales;f__Rhizobiaceae;g__Tianweitania;s__Tianweitania sediminis	type strain of species	ASM1781333v1	PRJNA224116	SAMN18436187	22	474629	none	sediment core	none	0	1	Tianweitania sediminis	none	representative genome	6	none	none	none	none	none	2021/04/06	0	1502156	1	Z8	Dongguk University, Biomedi Campus	1502156	d__Bacteria;p__Proteobacteria;c__Alphaproteobacteria;o__Hyphomicrobiales;f__Phyllobacteriaceae;g__Tianweitania;s__Tianweitania sediminis	d__Bacteria;p__Proteobacteria;c__Alphaproteobacteria;o__Hyphomicrobiales;f__Phyllobacteriaceae;g__Tianweitania;s__Tianweitania sediminis	JAGIYY000000000.1	4635	NZ_JAGIYY010000001.1	0	0	0	0	0	0	0	0	0	0	1	0	0	0	0	1	NirOnly		0	pass
GCA_003331005.1	0	90.22	0	0	917895	85.0405	3	42.8775	1079362	d__Bacteria;p__Pseudomonadota;c__Alphaproteobacteria;o__Rhizobiales;f__Rhizobiaceae;g__Tokpelaia_A;s__Tokpelaia_A sp003331005	not type material	ASM333100v1	PRJNA430989	SAMN08381658	3	797173	derived from metagenome	midgut wall	12.5 S 70.1 W	0	0	Candidatus Tokpelaia sp. JSC085	none	na	3	none	none	none	none	none	2018/07/20	0	2079008	1	JSC085	University of Montana	2079008	d__Bacteria;p__Proteobacteria;c__Alphaproteobacteria;o__Hyphomicrobiales;f__;g__Candidatus Tokpelaia;s__	d__Bacteria;p__Proteobacteria;c__Alphaproteobacteria;o__Hyphomicrobiales;x__Hyphomicrobiales incertae sedis;g__Candidatus Tokpelaia;x__unclassified Candidatus Tokpelaia;s__Candidatus Tokpelaia sp. JSC085	QENC00000000.1	966	QENC01000001.1	0	0	0	0	0	0	0	0	0	0	0	0	0	0	0	0	nondenitrifier		0	pass
GCA_003331045.1	0	94.24	0	0	1139378	74.3694	39	43.5404	1532052	d__Bacteria;p__Pseudomonadota;c__Alphaproteobacteria;o__Rhizobiales;f__Rhizobiaceae;g__Tokpelaia_A;s__Tokpelaia_A sp003331045	not type material	ASM333104v1	PRJNA430989	SAMN08381660	39	76891	derived from metagenome	midgut wall	12.5 S 70.1 W	0	0	Candidatus Tokpelaia sp. JSC189	none	na	3	none	none	none	none	none	2018/07/20	0	2079010	1	JSC189	University of Montana	2079010	d__Bacteria;p__Proteobacteria;c__Alphaproteobacteria;o__Hyphomicrobiales;f__;g__Candidatus Tokpelaia;s__	d__Bacteria;p__Proteobacteria;c__Alphaproteobacteria;o__Hyphomicrobiales;x__Hyphomicrobiales incertae sedis;g__Candidatus Tokpelaia;x__unclassified Candidatus Tokpelaia;s__Candidatus Tokpelaia sp. JSC189	QENA00000000.1	1316	QENA01000023.1	0	0	0	0	0	0	0	0	0	0	0	0	0	0	0	0	nondenitrifier		0	pass
GCA_003331065.1	0	92.5	0	0	1019912	78.5164	12	39.9685	1298980	d__Bacteria;p__Pseudomonadota;c__Alphaproteobacteria;o__Rhizobiales;f__Rhizobiaceae;g__Tokpelaia_A;s__Tokpelaia_A sp003331065	not type material	ASM333106v1	PRJNA430989	SAMN08381659	12	108423	derived from metagenome	midgut wall	12.5 S 70.1 W	0	0	Candidatus Tokpelaia sp. JSC188	none	na	3	none	none	none	none	none	2018/07/20	0	2079009	1	JSC188	University of Montana	2079009	d__Bacteria;p__Proteobacteria;c__Alphaproteobacteria;o__Hyphomicrobiales;f__;g__Candidatus Tokpelaia;s__	d__Bacteria;p__Proteobacteria;c__Alphaproteobacteria;o__Hyphomicrobiales;x__Hyphomicrobiales incertae sedis;g__Candidatus Tokpelaia;x__unclassified Candidatus Tokpelaia;s__Candidatus Tokpelaia sp. JSC188	QENB00000000.1	1074	QENB01000002.1	0	0	0	0	0	0	0	0	0	0	0	0	0	0	0	0	nondenitrifier		0	pass
GCA_003331105.1	0	90.43	0	0	877413	90.9977	6	38.5506	964214	d__Bacteria;p__Pseudomonadota;c__Alphaproteobacteria;o__Rhizobiales;f__Rhizobiaceae;g__Tokpelaia_A;s__Tokpelaia_A sp003331105	not type material	ASM333110v1	PRJNA430989	SAMN08381657	6	714118	derived from metagenome	midgut wall	12.5 S 70.1 W	0	0	Candidatus Tokpelaia sp. JSC161	none	na	4	none	none	none	none	none	2018/07/20	0	2079007	1	JSC161	University of Montana	2079007	d__Bacteria;p__Proteobacteria;c__Alphaproteobacteria;o__Hyphomicrobiales;f__;g__Candidatus Tokpelaia;s__	d__Bacteria;p__Proteobacteria;c__Alphaproteobacteria;o__Hyphomicrobiales;x__Hyphomicrobiales incertae sedis;g__Candidatus Tokpelaia;x__unclassified Candidatus Tokpelaia;s__Candidatus Tokpelaia sp. JSC161	QEND00000000.1	901	QEND01000006.1	0	0	0	0	0	0	0	0	0	0	0	0	0	0	0	0	nondenitrifier		0	pass
GCA_002005325.1	0	96.96	0	0	1686843	90.2886	1	53.4854	1868279	d__Bacteria;p__Pseudomonadota;c__Alphaproteobacteria;o__Rhizobiales;f__Rhizobiaceae;g__Tokpelaia;s__Tokpelaia hoelldoblerii	type strain of species	ASM200532v1	PRJNA343069	SAMN05773104	none	none	derived from metagenome	none	none	1	0	Candidatus Tokpelaia hoelldoblerii	1685	na	6	1	1	1868279	1868279	1868279	2017/02/21	0	1902579	1	Hsal	Uppsala University	1902579	d__Bacteria;p__Proteobacteria;c__Alphaproteobacteria;o__Hyphomicrobiales;f__;g__Candidatus Tokpelaia;s__Candidatus Tokpelaia hoelldoblerii	d__Bacteria;p__Proteobacteria;c__Alphaproteobacteria;o__Hyphomicrobiales;x__Hyphomicrobiales incertae sedis;g__Candidatus Tokpelaia;s__Candidatus Tokpelaia hoelldoblerii	none	1705	CP017315.1	0	0	0	0	0	0	0	0	0	0	0	0	0	0	0	0	nondenitrifier		0	pass
GCF_020615385.1	16	100	0.4	0	4825652	87.4773	64	66.355	5516463	d__Bacteria;p__Pseudomonadota;c__Alphaproteobacteria;o__Rhizobiales;f__Rhizobiaceae;g__VKMB-3413;s__VKMB-3413 sp020615385	not type material	ASM2061538v1	PRJNA224116	SAMD00253282	64	183762	none	none	none	0	1	Aurantimonas sp. VKM B-3413	none	na	3	53	7	244129	147577	68817	2021/10/26	11	2779401	1	VKM B-3413	WFCC-MIRCEN World Data Centre for Microorganisms (WDCM)	2779401	d__Bacteria;p__Proteobacteria;c__Alphaproteobacteria;o__Hyphomicrobiales;f__Aurantimonadaceae;g__Aurantimonas;s__	d__Bacteria;p__Proteobacteria;c__Alphaproteobacteria;o__Hyphomicrobiales;f__Aurantimonadaceae;g__Aurantimonas;x__unclassified Aurantimonas;s__Aurantimonas sp. VKM B-3413	JAJAVB000000000.1	5150	NZ_JAJAVB010000052.1	1	0	0	0	0	0	0	0	0	0	0	0	0	0	1	0	NosOnly		0	pass
GCF_007829525.1	327	98.73	1.21	0	3820518	89.6983	126	61.1959	4259296	d__Bacteria;p__Pseudomonadota;c__Alphaproteobacteria;o__Rhizobiales;f__Rhizobiaceae;g__VLJP01;s__VLJP01 sp007829525	not type material	ASM782952v1	PRJNA224116	SAMN02744121	126	60994	none	none	none	0	1	Mesorhizobium sp. J18	none	na	3	94	14	94597	41202	23382	2019/08/02	32	935263	1	J18	DOE Joint Genome Institute	935263	d__Bacteria;p__Proteobacteria;c__Alphaproteobacteria;o__Hyphomicrobiales;f__Phyllobacteriaceae;g__Mesorhizobium;s__	d__Bacteria;p__Proteobacteria;c__Alphaproteobacteria;o__Hyphomicrobiales;f__Phyllobacteriaceae;g__Mesorhizobium;x__unclassified Mesorhizobium;s__Mesorhizobium sp. J18	VLJP00000000.1	4254	NZ_VLJP01000067.1	0	0	0	0	0	0	0	0	0	0	0	0	0	0	0	0	nondenitrifier		0	pass
GCF_009765365.1	0	100	0.81	0	5221818	88.2734	65	69.0871	5915508	d__Bacteria;p__Pseudomonadota;c__Alphaproteobacteria;o__Rhizobiales;f__Rhizobiaceae;g__VTOM01;s__VTOM01 sp009765365	not type material	ASM976536v1	PRJNA224116	SAMN12647366	65	178321	none	soil	none	0	1	Jiella sp. R10	none	na	5	none	none	none	none	none	2019/12/18	0	2606717	1	R10	Beijing Institute of Technology	2606717	d__Bacteria;p__Proteobacteria;c__Alphaproteobacteria;o__Hyphomicrobiales;f__Aurantimonadaceae;g__Jiella;s__	d__Bacteria;p__Proteobacteria;c__Alphaproteobacteria;o__Hyphomicrobiales;f__Aurantimonadaceae;g__Jiella;x__unclassified Jiella;s__Jiella sp. R10	VTOM00000000.1	5677	NZ_VTOM01000048.1	0	0	0	0	0	0	0	0	0	0	0	0	0	0	0	0	nondenitrifier		0	pass
GCF_002727065.1	0	99.55	2.1	15.38	4530310	89.42	76	65.0217	5066330	d__Bacteria;p__Pseudomonadota;c__Alphaproteobacteria;o__Rhizobiales;f__Rhizobiaceae;g__Zhengella;s__Zhengella mangrovi	type strain of species	ASM272706v1	PRJNA224116	SAMN07809790	76	225635	none	mangrove sediment	24.52 N 117.35 E	0	1	Zhengella mangrovi	4766	representative genome	3	none	none	none	none	none	2017/10/26	0	1982044	1	X9-2-2	Xiamen University	1982044	d__Bacteria;p__Proteobacteria;c__Alphaproteobacteria;o__Hyphomicrobiales;f__Phyllobacteriaceae;g__Zhengella;s__Zhengella mangrovi	d__Bacteria;p__Proteobacteria;c__Alphaproteobacteria;o__Hyphomicrobiales;f__Phyllobacteriaceae;g__Zhengella;s__Zhengella mangrovi	PDVP00000000.1	4796	NZ_PDVP01000040.1	1	0	0	0	0	0	0	0	0	0	0	0	0	0	1	0	NosOnly		0	pass
GCA_002708825.1	202	99.07	2.77	8.33	4250850	90.5045	44	64.0761	4696839	d__Bacteria;p__Pseudomonadota;c__Alphaproteobacteria;o__Rhizobiales;f__Rhizobiaceae;g__Zhengella;s__Zhengella sp002708825	not type material	ASM270882v1	PRJNA391943	SAMN07619687	44	181486	derived from metagenome	marine water sample	none	0	1	Phyllobacteriaceae bacterium	4441	na	0	none	none	none	none	none	2017/10/25	0	1871068	0	SP17	Tara Oceans Consortium	1871068	d__Bacteria;p__Proteobacteria;c__Alphaproteobacteria;o__Hyphomicrobiales;f__Phyllobacteriaceae;g__;s__	d__Bacteria;p__Proteobacteria;c__Alphaproteobacteria;o__Hyphomicrobiales;f__Phyllobacteriaceae;x__unclassified Phyllobacteriaceae;s__Phyllobacteriaceae bacterium	PAPF00000000.1	4478	none	1	0	0	0	0	0	0	0	0	0	0	0	0	0	1	0	NosOnly		0	pass
GCA_020637775.1	0	91.43	1.78	9.09	3331424	90.5756	26	64.0631	3678059	d__Bacteria;p__Pseudomonadota;c__Alphaproteobacteria;o__Rhizobiales;f__Rhizobiaceae;g__Zhengella;s__Zhengella sp020637775	not type material	ASM2063777v1	PRJNA648801	SAMN15687933	26	260669	derived from metagenome	activated sludge from Hong Kong Shatin wastewater treatment plant	22.38 N 114.20 E	0	0	Brucellaceae bacterium	none	na	0	none	none	none	none	none	2021/10/26	0	2021378	0	HK-STAS-PROT-48	The University of Hong Kong	2021378	d__Bacteria;p__Proteobacteria;c__Alphaproteobacteria;o__Hyphomicrobiales;f__Brucellaceae;g__;s__	d__Bacteria;p__Proteobacteria;c__Alphaproteobacteria;o__Hyphomicrobiales;f__Brucellaceae;x__unclassified Brucellaceae;s__Brucellaceae bacterium	JACKJV000000000.1	3492	none	1	0	0	0	0	0	0	0	0	0	0	0	0	0	1	0	NosOnly		0	pass
GCF_012911015.1	513	99.39	0.51	0	4230517	90.2542	96	64.3767	4687336	d__Bacteria;p__Pseudomonadota;c__Alphaproteobacteria;o__Rhizobiales;f__Rhizobiaceae;g__ZYF759;s__ZYF759 sp012911015	not type material	ASM1291101v1	PRJNA224116	SAMN13678785	96	312057	none	sea water	none	0	1	Chelativorans sp. ZYF759	none	na	5	none	none	none	none	none	2020/04/27	0	2692213	1	ZYF759	Ocean University of China	2692213	d__Bacteria;p__Proteobacteria;c__Alphaproteobacteria;o__Hyphomicrobiales;f__Phyllobacteriaceae;g__Chelativorans;s__	d__Bacteria;p__Proteobacteria;c__Alphaproteobacteria;o__Hyphomicrobiales;f__Phyllobacteriaceae;g__Chelativorans;x__unclassified Chelativorans;s__Chelativorans sp. ZYF759	WVVV00000000.1	4617	NZ_WVVV01000039.1	0	0	0	0	0	0	0	0	0	0	1	0	0	0	0	1	NirOnly		0	pass
GCF_003258835.1	0	98.42	3.11	0	4554620	87.768	262	65.3854	5189386	d__Bacteria;p__Pseudomonadota;c__Alphaproteobacteria;o__Rhizobiales;f__Rhodobiaceae;g__Rhodobium;s__Rhodobium orientis	type strain of species	ASM325883v1	PRJNA224116	SAMN07424250	262	65356	none	none	none	0	1	Rhodobium orientis	4801	na	3	244	22	70567	47446	22440	2018/06/20	18	34017	1	DSM 11290	Indiana University	34017	d__Bacteria;p__Proteobacteria;c__Alphaproteobacteria;o__Hyphomicrobiales;f__Rhodobiaceae;g__Rhodobium;s__Rhodobium orientis	d__Bacteria;p__Proteobacteria;c__Alphaproteobacteria;o__Hyphomicrobiales;f__Rhodobiaceae;g__Rhodobium;s__Rhodobium orientis	NPEV00000000.1	4794	NZ_NPEV01000027.1	0	1	0	0	1	0	0	0	0	0	0	1	0	1	1	1	complete		0	fail
GCA_002869065.1	1	98.58	0.79	0	3537040	87.6339	7	63.594	4036153	d__Bacteria;p__Pseudomonadota;c__Alphaproteobacteria;o__Rhizobiales;f__Rhodobiaceae;g__Rhodobium;s__Rhodobium sp002869065	not type material	ASM286906v1	PRJNA387015	SAMN07982676	7	859782	derived from metagenome	enrichment from estuary sediment	37.8629 N 122.3132 W	0	0	Hyphomicrobiales bacterium	3583	na	4	none	none	none	none	none	2018/01/09	0	1909294	1	BM505	University of California, Berkeley	1909294	d__Bacteria;p__Proteobacteria;c__Alphaproteobacteria;o__Hyphomicrobiales;f__;g__;s__	d__Bacteria;p__Proteobacteria;c__Alphaproteobacteria;o__Hyphomicrobiales;x__unclassified Hyphomicrobiales;s__Hyphomicrobiales bacterium	PKTR00000000.1	3618	PKTR01000002.1	0	1	0	0	1	0	0	0	0	0	0	1	0	1	1	1	complete		0	pass
GCF_003550175.1	0	98.56	1.01	0	2676231	89.5646	7	64.2856	2988045	d__Bacteria;p__Pseudomonadota;c__Alphaproteobacteria;o__Rhizobiales;f__Rhodomicrobiaceae;g__Dichotomicrobium;s__Dichotomicrobium thermohalophilum	type strain of species	ASM355017v1	PRJNA224116	SAMN06265363	7	2150849	none	none	none	0	1	Dichotomicrobium thermohalophilum	none	representative genome	3	none	none	none	none	none	2018/09/12	0	933063	1	DSM 5002	DOE Joint Genome Institute	933063	d__Bacteria;p__Proteobacteria;c__Alphaproteobacteria;o__Hyphomicrobiales;f__Hyphomicrobiaceae;g__Dichotomicrobium;s__Dichotomicrobium thermohalophilum	d__Bacteria;p__Proteobacteria;c__Alphaproteobacteria;o__Hyphomicrobiales;f__Hyphomicrobiaceae;g__Dichotomicrobium;s__Dichotomicrobium thermohalophilum	QXDF00000000.1	2776	NZ_QXDF01000001.1	0	0	0	0	0	0	0	0	0	0	0	0	0	0	0	0	nondenitrifier		0	pass
GCF_002198715.1	27	100	0.85	0	4997187	86.3595	41	64.9835	5786497	d__Bacteria;p__Pseudomonadota;c__Alphaproteobacteria;o__Rhizobiales;f__Rhodomicrobiaceae;g__R-RK-3;s__R-RK-3 sp002198715	not type material	ASM219871v1	PRJNA224116	SAMN06335526	41	226044	none	mining area	none	0	1	Rhodomicrobium sp. R_RK_3	5133	na	4	39	10	226044	170790	67812	2017/06/19	1	2029567	1	R_RK_3	TU Berlin	2029567	d__Bacteria;p__Proteobacteria;c__Alphaproteobacteria;o__Hyphomicrobiales;f__Hyphomicrobiaceae;g__Rhodomicrobium;s__	d__Bacteria;p__Proteobacteria;c__Alphaproteobacteria;o__Hyphomicrobiales;f__Hyphomicrobiaceae;g__Rhodomicrobium;x__unclassified Rhodomicrobium;s__Rhodomicrobium sp. R_RK_3	MWLK00000000.1	5148	NZ_MWLK01000016.1	0	0	0	0	0	0	0	0	0	0	0	0	0	0	0	0	nondenitrifier		0	pass
GCF_003992725.1	0	98.17	0.34	0	3359181	86.4414	26	62.3931	3886079	d__Bacteria;p__Pseudomonadota;c__Alphaproteobacteria;o__Rhizobiales;f__Rhodomicrobiaceae;g__Rhodomicrobium;s__Rhodomicrobium lacus	type strain of species	ASM399272v1	PRJNA224116	SAMN10619086	26	861073	none	freshwater	none	0	1	Rhodomicrobium lacus	none	representative genome	5	none	none	none	none	none	2019/01/04	0	2498452	3	JA980	JNTUH	2498452	d__Bacteria;p__Proteobacteria;c__Alphaproteobacteria;o__Hyphomicrobiales;f__Hyphomicrobiaceae;g__Rhodomicrobium;s__Rhodomicrobium lacus	d__Bacteria;p__Proteobacteria;c__Alphaproteobacteria;o__Hyphomicrobiales;f__Hyphomicrobiaceae;g__Rhodomicrobium;s__Rhodomicrobium lacus	RZNF00000000.1	3505	NZ_RZNF01000012.1	0	0	0	0	0	0	0	0	0	0	0	0	0	0	0	0	nondenitrifier		0	pass
GCA_003153975.1	934	88.81	2.06	16.67	3926731	82.3174	332	62.0743	4770234	d__Bacteria;p__Pseudomonadota;c__Alphaproteobacteria;o__Rhizobiales;f__Rhodomicrobiaceae;g__Rhodomicrobium;s__Rhodomicrobium sp003153975	not type material	20120700_E3M	PRJNA386568	SAMN08179780	332	21777	derived from metagenome	permafrost active layer soil	68.3534 N 19.0468 E	0	none	Hyphomicrobiales bacterium	0	na	none	268	58	27138	15352	8783	2018/05/24	64	1909294	none	fen_921	Australian Centre for Ecogenomics, The University of Queensland	1909294	d__Bacteria;p__Proteobacteria;c__Alphaproteobacteria;o__Hyphomicrobiales;f__;g__;s__	d__Bacteria;p__Proteobacteria;c__Alphaproteobacteria;o__Hyphomicrobiales;x__unclassified Hyphomicrobiales;s__Hyphomicrobiales bacterium	PMBZ00000000.1	4684	none	0	0	0	0	0	0	0	0	0	0	0	0	0	0	0	0	nondenitrifier		0	pass
GCF_018619475.1	0	97.77	0.13	0	2850672	86.6542	94	62.7018	3289710	d__Bacteria;p__Pseudomonadota;c__Alphaproteobacteria;o__Rhizobiales;f__Rhodomicrobiaceae;g__Rhodomicrobium;s__Rhodomicrobium sp018619475	not type material	ASM1861947v1	PRJNA224116	SAMN19316731	94	168394	none	brackish water channel	none	0	1	Rhodomicrobium sp. Az07	none	na	7	none	none	none	none	none	2021/06/01	0	2839034	1	Az07	NRC Kurchatov Institute	2839034	d__Bacteria;p__Proteobacteria;c__Alphaproteobacteria;o__Hyphomicrobiales;f__Hyphomicrobiaceae;g__Rhodomicrobium;s__	d__Bacteria;p__Proteobacteria;c__Alphaproteobacteria;o__Hyphomicrobiales;f__Hyphomicrobiaceae;g__Rhodomicrobium;x__unclassified Rhodomicrobium;s__Rhodomicrobium sp. Az07	JAHFZG000000000.1	3064	NZ_JAHFZG010000038.1	0	0	0	0	0	0	0	0	0	0	0	0	0	0	0	0	nondenitrifier		0	pass
GCF_000636015.1	4	97.19	0.6	0	3122208	85.9849	256	62.4878	3631113	d__Bacteria;p__Pseudomonadota;c__Alphaproteobacteria;o__Rhizobiales;f__Rhodomicrobiaceae;g__Rhodomicrobium;s__Rhodomicrobium udaipurense	type strain of species	ASM63601v1	PRJNA224116	SAMN02375020	256	26179	none	fresh water	none	0	1	Rhodomicrobium udaipurense JA643	3436	representative genome	3	none	none	none	none	none	2014/04/22	0	1202716	1	JA643	University of Hyderabad	858455	d__Bacteria;p__Proteobacteria;c__Alphaproteobacteria;o__Hyphomicrobiales;f__Hyphomicrobiaceae;g__Rhodomicrobium;s__Rhodomicrobium udaipurense	d__Bacteria;p__Proteobacteria;c__Alphaproteobacteria;o__Hyphomicrobiales;f__Hyphomicrobiaceae;g__Rhodomicrobium;s__Rhodomicrobium udaipurense;x__Rhodomicrobium udaipurense JA643	JFZJ00000000.1	3487	NZ_JFZJ01000165.1	0	0	0	0	1	0	0	0	0	0	1	0	0	1	0	1	NirNor		0	pass
GCF_000166055.1	0	97.77	0.34	0	3457287	86.1207	1	62.2484	4014469	d__Bacteria;p__Pseudomonadota;c__Alphaproteobacteria;o__Rhizobiales;f__Rhodomicrobiaceae;g__Rhodomicrobium;s__Rhodomicrobium vannielii	type strain of species	ASM16605v1	PRJNA224116	SAMN00007427	none	none	none	none	none	1	1	Rhodomicrobium vannielii ATCC 17100	3665	representative genome	6	1	1	4014469	4014469	4014469	2010/11/05	0	1069	1	ATCC 17100	US DOE Joint Genome Institute (JGI-PGF)	648757	d__Bacteria;p__Proteobacteria;c__Alphaproteobacteria;o__Hyphomicrobiales;f__Hyphomicrobiaceae;g__Rhodomicrobium;s__Rhodomicrobium vannielii	d__Bacteria;p__Proteobacteria;c__Alphaproteobacteria;o__Hyphomicrobiales;f__Hyphomicrobiaceae;g__Rhodomicrobium;s__Rhodomicrobium vannielii;x__Rhodomicrobium vannielii ATCC 17100	none	3671	NC_014664.1	0	0	0	0	0	0	0	0	0	0	0	0	0	0	0	0	nondenitrifier		0	pass
GCA_015494185.1	0	88.89	1.65	33.33	1944148	81.8663	426	54.1369	2374784	d__Bacteria;p__Pseudomonadota;c__Alphaproteobacteria;o__Rhizobiales;f__S144-35;g__S144-35;s__S144-35 sp015494185	not type material	ASM1549418v1	PRJNA546572	SAMN12876690	426	6839	derived from metagenome	deep-sea hydrothermal deposit	34.8610792 S 179.057703 E	0	none	Hyphomicrobiales bacterium	none	na	none	none	none	none	none	none	2020/11/16	0	1909294	none	S144_35	Portland State University	1909294	d__Bacteria;p__Proteobacteria;c__Alphaproteobacteria;o__Hyphomicrobiales;f__;g__;s__	d__Bacteria;p__Proteobacteria;c__Alphaproteobacteria;o__Hyphomicrobiales;x__unclassified Hyphomicrobiales;s__Hyphomicrobiales bacterium	WGBT00000000.1	2257	none	0	0	0	0	0	0	0	0	0	0	0	0	0	0	0	0	nondenitrifier		0	pass
GCF_003053845.1	0	99.6	2.06	0	4609353	86.4536	21	63.6235	5331589	d__Bacteria;p__Pseudomonadota;c__Alphaproteobacteria;o__Rhizobiales;f__Stappiaceae;g__Breoghania;s__Breoghania corrubedonensis	type strain of species	ASM305384v1	PRJNA224116	SAMN08776944	21	403143	none	none	none	0	1	Breoghania corrubedonensis	4650	representative genome	3	none	none	none	none	none	2018/04/17	0	665038	1	DSM 23382	DOE Joint Genome Institute	665038	d__Bacteria;p__Proteobacteria;c__Alphaproteobacteria;o__Hyphomicrobiales;f__Breoghaniaceae;g__Breoghania;s__Breoghania corrubedonensis	d__Bacteria;p__Proteobacteria;c__Alphaproteobacteria;o__Hyphomicrobiales;f__Breoghaniaceae;g__Breoghania;s__Breoghania corrubedonensis	QAYG00000000.1	4689	NZ_QAYG01000020.1	1	0	0	0	0	0	0	0	0	0	0	0	0	0	1	0	NosOnly		0	pass
GCF_003432385.1	0	97.26	0.95	33.33	4297467	85.4432	1	64.5289	5029620	d__Bacteria;p__Pseudomonadota;c__Alphaproteobacteria;o__Rhizobiales;f__Stappiaceae;g__Breoghania;s__Breoghania sp003432385	not type material	ASM343238v1	PRJNA224116	SAMN09901722	none	none	none	rhizosphere soil	none	1	1	Breoghania sp. L-A4	none	na	6	1	1	5029620	5029620	5029620	2018/08/30	0	2304600	1	L-A4	Marine Ecology Center	2304600	d__Bacteria;p__Proteobacteria;c__Alphaproteobacteria;o__Hyphomicrobiales;f__Breoghaniaceae;g__Breoghania;s__	d__Bacteria;p__Proteobacteria;c__Alphaproteobacteria;o__Hyphomicrobiales;f__Breoghaniaceae;g__Breoghania;x__unclassified Breoghania;s__Breoghania sp. L-A4	none	4823	NZ_CP031841.1-#2	1	0	0	0	1	0	0	0	0	0	1	0	0	1	1	1	complete		0	pass
GCF_014050225.1	1	99.68	0.32	0	3835726	87.7575	72	63.3115	4370822	d__Bacteria;p__Pseudomonadota;c__Alphaproteobacteria;o__Rhizobiales;f__Stappiaceae;g__Hongsoonwoonella;s__Hongsoonwoonella albiluteola	type strain of species	ASM1405022v1	PRJNA224116	SAMN15644203	72	168072	none	marine sediment	none	0	1	Stappia albiluteola	none	representative genome	9	70	6	209374	136476	50114	2020/08/03	1	2758565	3	F7233	Shandong University at Weihai	2758565	d__Bacteria;p__Proteobacteria;c__Alphaproteobacteria;o__Hyphomicrobiales;f__Stappiaceae;g__Stappia;s__Stappia albiluteola	d__Bacteria;p__Proteobacteria;c__Alphaproteobacteria;o__Hyphomicrobiales;f__Stappiaceae;g__Stappia;s__Stappia albiluteola	JACFXV000000000.1	4115	NZ_JACFXV010000048.1	0	0	0	0	1	0	0	0	0	0	1	0	0	1	0	1	NirNor		0	pass
GCF_009826895.1	0	99.29	0.32	0	4223640	88.2418	22	60.8244	4786437	d__Bacteria;p__Pseudomonadota;c__Alphaproteobacteria;o__Rhizobiales;f__Stappiaceae;g__Hongsoonwoonella;s__Hongsoonwoonella sediminis	type strain of species	ASM982689v1	PRJNA224116	SAMN13680429	22	735412	none	soil	none	0	1	Stappia sp. GBMRC 2046	none	na	6	none	none	none	none	none	2020/01/01	0	2692190	1	BGMRC 2046	Guangxi University of Chinese Medicine	2692190	d__Bacteria;p__Proteobacteria;c__Alphaproteobacteria;o__Hyphomicrobiales;f__Stappiaceae;g__Stappia;s__Stappia sediminis	d__Bacteria;p__Proteobacteria;c__Alphaproteobacteria;o__Hyphomicrobiales;f__Stappiaceae;g__Stappia;s__Stappia sediminis	WUMV00000000.1	4302	NZ_WUMV01000003.1	1	0	0	0	1	0	0	0	0	0	0	1	0	1	1	1	complete		0	pass
GCF_013266695.1	0	99.37	0.32	0	3857942	88.4621	7	60.766	4361126	d__Bacteria;p__Pseudomonadota;c__Alphaproteobacteria;o__Rhizobiales;f__Stappiaceae;g__Hongsoonwoonella;s__Hongsoonwoonella zoysiae	type strain of species	ASM1326669v1	PRJNA224116	SAMN14978626	7	1106201	none	tidal mudflate	none	0	1	Hongsoonwoonella zoysiae	none	representative genome	6	6	1	2434445	1106201	801507	2020/06/03	1	2821844	1	SY4-7	BioPS Co., Ltd.	2821844	d__Bacteria;p__Proteobacteria;c__Alphaproteobacteria;o__Hyphomicrobiales;f__Stappiaceae;g__Hongsoonwoonella;s__Hongsoonwoonella zoysiae	d__Bacteria;p__Proteobacteria;c__Alphaproteobacteria;o__Hyphomicrobiales;f__Stappiaceae;g__Hongsoonwoonella;s__Hongsoonwoonella zoysiae	JABRXF000000000.1	4019	NZ_JABRXF010000001.1	1	0	0	0	1	0	0	0	0	0	0	1	0	1	1	1	complete		0	pass
GCF_003012935.1	0	100	1.01	25	4222878	88.3442	34	63.6077	4780028	d__Bacteria;p__Pseudomonadota;c__Alphaproteobacteria;o__Rhizobiales;f__Stappiaceae;g__Pannonibacter;s__Pannonibacter carbonis	type strain of species	ASM301293v1	PRJNA224116	SAMN08278417	34	267537	none	coal mine water	none	0	1	Pannonibacter carbonis	4313	representative genome	6	33	6	267537	196745	75119	2018/03/21	1	2067569	1	Q4.6	China University of Petroleum	2067569	d__Bacteria;p__Proteobacteria;c__Alphaproteobacteria;o__Hyphomicrobiales;f__Stappiaceae;g__Pannonibacter;s__Pannonibacter carbonis	d__Bacteria;p__Proteobacteria;c__Alphaproteobacteria;o__Hyphomicrobiales;f__Stappiaceae;g__Pannonibacter;s__Pannonibacter carbonis	PUDR00000000.1	4359	NZ_PUDR01000029.1	1	0	0	0	1	0	0	0	0	0	1	0	0	1	1	1	complete		0	pass
GCF_001418225.1	0	99.58	0.16	0	3678432	88.1975	38	63.4606	4170676	d__Bacteria;p__Pseudomonadota;c__Alphaproteobacteria;o__Rhizobiales;f__Stappiaceae;g__Pannonibacter;s__Pannonibacter indicus	type strain of species	ASM141822v1	PRJNA224116	SAMN03801379	38	216090	none	hot spring sediment	none	0	1	Pannonibacter indicus	3799	representative genome	7	36	5	216090	126727	60441	2015/10/28	1	466044	3	DSM 23407	DOE Joint Genome Institute	466044	d__Bacteria;p__Proteobacteria;c__Alphaproteobacteria;o__Hyphomicrobiales;f__Stappiaceae;g__Pannonibacter;s__Pannonibacter indicus	d__Bacteria;p__Proteobacteria;c__Alphaproteobacteria;o__Hyphomicrobiales;f__Stappiaceae;g__Pannonibacter;s__Pannonibacter indicus	LIPT00000000.1	3844	NZ_LIPT01000031.1	1	0	0	0	0	0	0	0	0	0	0	0	0	0	1	0	NosOnly		0	fail
GCF_000382365.1	0	99.26	0.16	0	4207294	87.9496	46	63.1271	4783755	d__Bacteria;p__Pseudomonadota;c__Alphaproteobacteria;o__Rhizobiales;f__Stappiaceae;g__Pannonibacter;s__Pannonibacter phragmitetus	type strain of species	ASM38236v1	PRJNA224116	SAMN02441652	46	214804	none	none	47.7125 N 16.6995 E	0	1	Pannonibacter phragmitetus DSM 14782	4214	na	4	40	6	214804	129154	93258	2013/04/24	6	121719	1	DSM 14782	DOE Joint Genome Institute	1122929	d__Bacteria;p__Proteobacteria;c__Alphaproteobacteria;o__Hyphomicrobiales;f__Stappiaceae;g__Pannonibacter;s__Pannonibacter phragmitetus	d__Bacteria;p__Proteobacteria;c__Alphaproteobacteria;o__Hyphomicrobiales;f__Stappiaceae;g__Pannonibacter;s__Pannonibacter phragmitetus;x__Pannonibacter phragmitetus DSM 14782	ARNQ00000000.1	4241	NZ_KB908247.1	1	0	0	0	1	0	0	0	0	0	1	0	0	1	1	1	complete		0	pass
GCF_009915765.1	0	98.73	0.32	0	3878500	87.5198	7	67.3207	4431567	d__Bacteria;p__Pseudomonadota;c__Alphaproteobacteria;o__Rhizobiales;f__Stappiaceae;g__Pannonibacter;s__Pannonibacter sp009915765	not type material	ASM991576v1	PRJNA224116	SAMN13870805	7	3311761	none	pond water	none	0	1	Pannonibacter sp. XCT-53	none	na	3	none	none	none	none	none	2020/01/22	0	2750085	1	XCT-53	Shenzhen Center for Disease Control and Prevention	2750085	d__Bacteria;p__Proteobacteria;c__Alphaproteobacteria;o__Hyphomicrobiales;f__Stappiaceae;g__Pannonibacter;s__	d__Bacteria;p__Proteobacteria;c__Alphaproteobacteria;o__Hyphomicrobiales;f__Stappiaceae;g__Pannonibacter;x__unclassified Pannonibacter;s__Pannonibacter sp. XCT-53	JAABLQ000000000.1	3936	NZ_JAABLQ010000006.1	0	0	0	0	0	0	0	0	0	0	0	0	0	0	0	0	nondenitrifier		0	pass
GCF_000192745.1	0	100	0	0	4197674	88.9533	1	67.1346	4718963	d__Bacteria;p__Pseudomonadota;c__Alphaproteobacteria;o__Rhizobiales;f__Stappiaceae;g__Polymorphum;s__Polymorphum gilvum	type strain of species	ASM19274v1	PRJNA224116	SAMN02603150	none	none	none	none	none	1	1	Polymorphum gilvum SL003B-26A1	4413	representative genome	6	1	1	4649365	4649365	4649365	2011/03/18	0	991904	1	SL003B-26A1	College of Engineering, Peking University	991905	d__Bacteria;p__Proteobacteria;c__Alphaproteobacteria;o__Rhodobacterales;f__Rhodobacteraceae;g__Polymorphum;s__Polymorphum gilvum	d__Bacteria;p__Proteobacteria;c__Alphaproteobacteria;o__Rhodobacterales;f__Rhodobacteraceae;g__Polymorphum;s__Polymorphum gilvum;x__Polymorphum gilvum SL003B-26A1	none	4426	NC_015259.1	1	0	0	0	1	0	0	0	0	0	0	1	0	1	1	1	complete		0	pass
GCF_900114245.1	0	99.94	0	0	5071717	86.7628	50	51.2416	5845495	d__Bacteria;p__Pseudomonadota;c__Alphaproteobacteria;o__Rhizobiales;f__Stappiaceae;g__Pseudovibrio;s__Pseudovibrio ascidiaceicola	type strain of species	IMG-taxon 2615840717 annotated assembly	PRJNA224116	SAMN04488518	50	288257	none	none	none	0	1	Pseudovibrio ascidiaceicola	5293	na	6	45	6	353031	212975	104537	2016/11/05	5	285279	1	DSM 16392	DOE - JOINT GENOME INSTITUTE	285279	d__Bacteria;p__Proteobacteria;c__Alphaproteobacteria;o__Hyphomicrobiales;f__Stappiaceae;g__Pseudovibrio;s__Pseudovibrio ascidiaceicola	d__Bacteria;p__Proteobacteria;c__Alphaproteobacteria;o__Hyphomicrobiales;f__Stappiaceae;g__Pseudovibrio;s__Pseudovibrio ascidiaceicola	FOSK00000000.1	5340	NZ_FOSK01000033.1	1	0	0	0	1	0	0	0	1	0	0	1	0	1	1	1	complete		0	pass
GCF_900110875.1	0	100	1.27	0	4405092	85.8359	94	50.3072	5131990	d__Bacteria;p__Pseudomonadota;c__Alphaproteobacteria;o__Rhizobiales;f__Stappiaceae;g__Pseudovibrio;s__Pseudovibrio axinellae	type strain of species	IMG-taxon 2684622848 annotated assembly	PRJNA224116	SAMN05421798	94	349422	none	none	none	0	1	Pseudovibrio axinellae	4658	representative genome	5	93	4	349422	133906	45209	2016/10/31	1	989403	1	DSM 24994	DOE - JOINT GENOME INSTITUTE	989403	d__Bacteria;p__Proteobacteria;c__Alphaproteobacteria;o__Hyphomicrobiales;f__Stappiaceae;g__Pseudovibrio;s__Pseudovibrio axinellae	d__Bacteria;p__Proteobacteria;c__Alphaproteobacteria;o__Hyphomicrobiales;f__Stappiaceae;g__Pseudovibrio;s__Pseudovibrio axinellae	FOFM00000000.1	4700	NZ_FOFM01000046.1	1	0	0	0	1	0	0	0	0	0	0	1	0	1	1	1	complete		0	pass
GCF_018282095.1	0	100	0	0	5219814	86.5582	8	52.1132	6030410	d__Bacteria;p__Pseudomonadota;c__Alphaproteobacteria;o__Rhizobiales;f__Stappiaceae;g__Pseudovibrio;s__Pseudovibrio brasiliensis	not type material	ASM1828209v1	PRJNA224116	SAMN18957917	8	3018290	none	marine sponge	none	6	1	Pseudovibrio brasiliensis	none	representative genome	18	6	1	4836770	4836770	420747	2021/05/05	1	1898042	6	Ab134	University of Illinois at Chicago	1898042	d__Bacteria;p__Proteobacteria;c__Alphaproteobacteria;o__Hyphomicrobiales;f__Stappiaceae;g__Pseudovibrio;s__Pseudovibrio brasiliensis	d__Bacteria;p__Proteobacteria;c__Alphaproteobacteria;o__Hyphomicrobiales;f__Stappiaceae;g__Pseudovibrio;s__Pseudovibrio brasiliensis	none	5412	NZ_CP074126.1	1	0	0	0	1	0	0	0	1	0	0	1	0	1	1	1	complete		0	pass
GCF_001310815.1	0	94.95	0	0	5219948	86.2269	94	52.2322	6053738	d__Bacteria;p__Pseudomonadota;c__Alphaproteobacteria;o__Rhizobiales;f__Stappiaceae;g__Pseudovibrio;s__Pseudovibrio denitrificans	type strain of species	ASM131081v1	PRJNA224116	SAMD00000429	94	240940	none	none	none	0	1	Pseudovibrio denitrificans JCM 12308	none	na	3	none	none	none	none	none	2015/10/02	0	258256	1	JCM 12308	The University of Tokyo	1236962	d__Bacteria;p__Proteobacteria;c__Alphaproteobacteria;o__Hyphomicrobiales;f__Stappiaceae;g__Pseudovibrio;s__Pseudovibrio denitrificans	d__Bacteria;p__Proteobacteria;c__Alphaproteobacteria;o__Hyphomicrobiales;f__Stappiaceae;g__Pseudovibrio;s__Pseudovibrio denitrificans;x__Pseudovibrio denitrificans JCM 12308	BAZK00000000.1	6188	NZ_BAZK01000052.1	1	0	0	0	1	0	0	0	1	0	0	1	0	1	1	1	complete		0	pass
GCF_000422785.1	0	99.37	0.03	0	3656916	87.9697	41	55.0833	4157019	d__Bacteria;p__Pseudomonadota;c__Alphaproteobacteria;o__Rhizobiales;f__Stappiaceae;g__Pseudovibrio;s__Pseudovibrio exalbescens	type strain of species	ASM42278v1	PRJNA224116	SAMN02441518	41	293703	none	none	25.767354 N 171.73331 W	0	1	Pseudovibrio exalbescens DSM 16456	3709	na	5	36	5	389450	145570	69573	2013/07/11	5	197461	0	DSM 16456	DOE Joint Genome Institute	1122601	d__Bacteria;p__Proteobacteria;c__Alphaproteobacteria;o__Hyphomicrobiales;f__Stappiaceae;g__Pseudovibrio;s__Pseudovibrio exalbescens	d__Bacteria;p__Proteobacteria;c__Alphaproteobacteria;o__Hyphomicrobiales;f__Stappiaceae;g__Pseudovibrio;s__Pseudovibrio exalbescens;x__Pseudovibrio exalbescens DSM 16456	AUGS00000000.1	3772	none	1	0	0	0	0	0	0	0	0	0	0	0	0	0	1	0	NosOnly		0	pass
GCF_009711345.1	0	99.37	0.63	0	3756006	87.5732	122	52.5987	4288991	d__Bacteria;p__Pseudomonadota;c__Alphaproteobacteria;o__Rhizobiales;f__Stappiaceae;g__Pseudovibrio;s__Pseudovibrio flavus	type strain of species	ASM971134v1	PRJNA224116	SAMN10974932	122	89168	none	Aplysina fistularis	28 N 74 W	0	1	Pseudovibrio flavus	none	na	3	66	6	264094	129029	66633	2019/11/27	56	2529854	1	RKSG542	UPEI	2529854	d__Bacteria;p__Proteobacteria;c__Alphaproteobacteria;o__Hyphomicrobiales;f__Stappiaceae;g__Pseudovibrio;s__Pseudovibrio flavus	d__Bacteria;p__Proteobacteria;c__Alphaproteobacteria;o__Hyphomicrobiales;f__Stappiaceae;g__Pseudovibrio;s__Pseudovibrio flavus	SMMA00000000.1	3855	NZ_SMMA01000026.1	0	0	0	0	0	0	0	0	0	0	0	0	0	0	0	0	nondenitrifier		0	pass
GCF_001561995.1	0	98.41	0	0	3297335	88.0087	39	53.2931	3746600	d__Bacteria;p__Pseudomonadota;c__Alphaproteobacteria;o__Rhizobiales;f__Stappiaceae;g__Pseudovibrio;s__Pseudovibrio hongkongensis	type strain of species	ASM156199v1	PRJNA224116	SAMN04192297	39	340158	none	Flatworm	none	0	1	Pseudovibrio hongkongensis	3476	representative genome	4	none	none	none	none	none	2016/02/16	0	1647556	1	UST20140214-015B	Shenzhen University	1647556	d__Bacteria;p__Proteobacteria;c__Alphaproteobacteria;o__Hyphomicrobiales;f__Stappiaceae;g__Pseudovibrio;s__Pseudovibrio hongkongensis	d__Bacteria;p__Proteobacteria;c__Alphaproteobacteria;o__Hyphomicrobiales;f__Stappiaceae;g__Pseudovibrio;s__Pseudovibrio hongkongensis	LLWC00000000.1	3512	NZ_LLWC01000011.1	1	0	0	0	0	0	0	0	0	0	0	0	0	0	1	0	NosOnly		0	pass
GCF_014651595.1	0	100	0.35	0	4249003	85.6523	29	52.6894	4960757	d__Bacteria;p__Pseudomonadota;c__Alphaproteobacteria;o__Rhizobiales;f__Stappiaceae;g__Pseudovibrio;s__Pseudovibrio japonicus	type strain of species	ASM1465159v1	PRJNA224116	SAMD00245573	29	642972	none	none	none	0	1	Pseudovibrio japonicus	none	representative genome	4	25	3	642972	310346	182531	2020/09/12	4	366534	1	KCTC 12861	WFCC-MIRCEN World Data Centre for Microorganisms (WDCM)	366534	d__Bacteria;p__Proteobacteria;c__Alphaproteobacteria;o__Hyphomicrobiales;f__Stappiaceae;g__Pseudovibrio;s__Pseudovibrio japonicus	d__Bacteria;p__Proteobacteria;c__Alphaproteobacteria;o__Hyphomicrobiales;f__Stappiaceae;g__Pseudovibrio;s__Pseudovibrio japonicus	BMXE00000000.1	4554	NZ_BMXE01000017.1	1	0	0	0	1	0	0	0	1	0	1	1	0	1	1	1	complete		0	pass
GCA_001310715.1	0	86.81	0.16	100	3739820	81.1765	286	52.2871	4607025	d__Bacteria;p__Pseudomonadota;c__Alphaproteobacteria;o__Rhizobiales;f__Stappiaceae;g__Pseudovibrio;s__Pseudovibrio sp001310715	not type material	ASM131071v1	PRJDB1714	SAMD00000393	286	49773	none	none	none	0	none	Pseudovibrio sp. JCM 19062	0	na	none	none	none	none	none	none	2015/10/06	0	1481932	none	JCM 19062	The University of Tokyo	1481932	d__Bacteria;p__Proteobacteria;c__Alphaproteobacteria;o__Hyphomicrobiales;f__Stappiaceae;g__Pseudovibrio;s__	d__Bacteria;p__Proteobacteria;c__Alphaproteobacteria;o__Hyphomicrobiales;f__Stappiaceae;g__Pseudovibrio;x__unclassified Pseudovibrio;s__Pseudovibrio sp. JCM 19062	BAXV00000000.1	6688	BAXV01000189.1	0	0	0	0	1	0	0	0	1	0	1	1	0	1	0	1	NirNor		0	pass
GCF_001623075.1	0	100	0.16	0	5050059	85.9576	224	51.131	5875058	d__Bacteria;p__Pseudomonadota;c__Alphaproteobacteria;o__Rhizobiales;f__Stappiaceae;g__Pseudovibrio;s__Pseudovibrio sp001623075	not type material	ASM162307v1	PRJNA224116	SAMN04147120	224	93373	none	marine sponge	none	0	1	Pseudovibrio sp. Ad37	5453	na	6	none	none	none	none	none	2016/04/19	0	989422	1	Ad37	University College Cork	989422	d__Bacteria;p__Proteobacteria;c__Alphaproteobacteria;o__Hyphomicrobiales;f__Stappiaceae;g__Pseudovibrio;s__	d__Bacteria;p__Proteobacteria;c__Alphaproteobacteria;o__Hyphomicrobiales;f__Stappiaceae;g__Pseudovibrio;x__unclassified Pseudovibrio;s__Pseudovibrio sp. Ad37	LMCF00000000.1	5587	NZ_LMCF01000097.1	1	0	0	0	1	0	0	0	1	0	1	1	0	1	1	1	complete		0	pass
GCF_900104145.1	0	99.68	0.95	0	5582650	85.2333	8	50.3103	6549844	d__Bacteria;p__Pseudomonadota;c__Alphaproteobacteria;o__Rhizobiales;f__Stappiaceae;g__Pseudovibrio;s__Pseudovibrio sp900104145	not type material	IMG-taxon 2636416046 annotated assembly	PRJNA224116	SAMN04515695	8	4608722	none	none	64.7606 S 64.0979 W	0	1	Pseudovibrio sp. Tun.PSC04-5.I4	6005	na	27	none	none	none	none	none	2016/10/21	0	1798213	9	Tun.PHSC04-5.I4	DOE - JOINT GENOME INSTITUTE	1798213	d__Bacteria;p__Proteobacteria;c__Alphaproteobacteria;o__Hyphomicrobiales;f__Stappiaceae;g__Pseudovibrio;s__	d__Bacteria;p__Proteobacteria;c__Alphaproteobacteria;o__Hyphomicrobiales;f__Stappiaceae;g__Pseudovibrio;x__unclassified Pseudovibrio;s__Pseudovibrio sp. Tun.PSC04-5.I4	FNLB00000000.1	6084	NZ_FNLB01000006.1	1	0	0	0	1	0	0	0	1	0	0	1	0	1	1	1	complete		0	pass
GCF_900143565.1	100	99.94	0.05	0	5164186	86.6028	26	51.3299	5963068	d__Bacteria;p__Pseudomonadota;c__Alphaproteobacteria;o__Rhizobiales;f__Stappiaceae;g__Pseudovibrio;s__Pseudovibrio sp900143565	not type material	Pseudovibrio sp. Alg231_02	PRJNA224116	SAMEA19232668	26	437146	none	sea water	none	0	1	Pseudovibrio sp. Alg231-02	5314	na	15	none	none	none	none	none	2018/05/03	0	1922223	5	Pseudovibrio sp. Alg231_02	Elham Karimi	1922223	d__Bacteria;p__Proteobacteria;c__Alphaproteobacteria;o__Hyphomicrobiales;f__Stappiaceae;g__Pseudovibrio;s__	d__Bacteria;p__Proteobacteria;c__Alphaproteobacteria;o__Hyphomicrobiales;f__Stappiaceae;g__Pseudovibrio;x__unclassified Pseudovibrio;s__Pseudovibrio sp. Alg231-02	FREX00000000.1	5378	NZ_FREX01000009.1	1	0	0	0	1	0	0	0	1	0	0	1	0	1	1	1	complete		0	pass
GCF_001562055.1	0	97.93	0.32	0	3162966	85.9023	43	47.0199	3682052	d__Bacteria;p__Pseudomonadota;c__Alphaproteobacteria;o__Rhizobiales;f__Stappiaceae;g__Pseudovibrio;s__Pseudovibrio stylochi	type strain of species	ASM156205v1	PRJNA224116	SAMN04192298	43	294225	none	Flatworm	none	0	1	Pseudovibrio stylochi	3303	representative genome	3	none	none	none	none	none	2016/02/16	0	1807766	1	UST20140214-052	Shenzhen University	1807766	d__Bacteria;p__Proteobacteria;c__Alphaproteobacteria;o__Hyphomicrobiales;f__Stappiaceae;g__Pseudovibrio;s__Pseudovibrio stylochi	d__Bacteria;p__Proteobacteria;c__Alphaproteobacteria;o__Hyphomicrobiales;f__Stappiaceae;g__Pseudovibrio;s__Pseudovibrio stylochi	LLWE00000000.1	3314	NZ_LLWE01000026.1	1	0	0	0	1	0	0	0	0	0	1	0	0	1	1	1	complete		0	pass
GCF_008477545.1	0	100	0.16	0	3801603	87.3242	21	64.7599	4353438	d__Bacteria;p__Pseudomonadota;c__Alphaproteobacteria;o__Rhizobiales;f__Stappiaceae;g__Roseibium;s__Roseibium aestuarii	type strain of species	ASM847754v1	PRJNA224116	SAMN12431302	21	960783	none	none	none	0	1	Roseibium aestuarii	none	representative genome	3	none	none	none	none	none	2019/09/17	0	2600299	1	SYSU M00256-3	Sun Yat-sen University	2600299	d__Bacteria;p__Proteobacteria;c__Alphaproteobacteria;o__Hyphomicrobiales;f__Stappiaceae;g__Roseibium;s__Roseibium aestuarii	d__Bacteria;p__Proteobacteria;c__Alphaproteobacteria;o__Hyphomicrobiales;f__Stappiaceae;g__Roseibium;s__Roseibium aestuarii	VORA00000000.1	3823	NZ_VORA01000012.1	1	0	0	0	1	0	0	0	0	0	1	0	0	1	1	1	complete		0	pass
GCF_000168975.1	0	99.89	0.7	25	5687054	86.6745	48	59.3796	6561391	d__Bacteria;p__Pseudomonadota;c__Alphaproteobacteria;o__Rhizobiales;f__Stappiaceae;g__Roseibium;s__Roseibium aggregatum	type strain of species	ASM16897v1	PRJNA224116	SAMN02436089	48	233571	none	none	none	0	1	Roseibium aggregatum IAM 12614	6034	representative genome	12	none	none	none	none	none	2006/11/28	0	187304	4	IAM 12614	J. Craig Venter Institute	384765	d__Bacteria;p__Proteobacteria;c__Alphaproteobacteria;o__Hyphomicrobiales;f__Stappiaceae;g__Roseibium;s__Roseibium aggregatum	d__Bacteria;p__Proteobacteria;c__Alphaproteobacteria;o__Hyphomicrobiales;f__Stappiaceae;g__Roseibium;s__Roseibium aggregatum;x__Roseibium aggregatum IAM 12614	AAUW00000000.1	6108	NZ_AAUW01000002.1	1	0	0	0	1	0	0	0	0	0	0	1	0	1	1	1	complete		0	pass
GCF_001999245.1	0	99.68	0.82	0	5858434	88.0836	3	58.896	6650994	d__Bacteria;p__Pseudomonadota;c__Alphaproteobacteria;o__Rhizobiales;f__Stappiaceae;g__Roseibium;s__Roseibium aggregatum_A	not type material	ASM199924v1	PRJNA224116	SAMN06292063	none	none	none	none	none	3	1	Roseibium aggregatum	6081	na	9	3	1	6149397	6149397	6149397	2017/02/14	0	187304	3	RMAR6-6	Chung-Ang University	187304	d__Bacteria;p__Proteobacteria;c__Alphaproteobacteria;o__Hyphomicrobiales;f__Stappiaceae;g__Roseibium;s__Roseibium aggregatum	d__Bacteria;p__Proteobacteria;c__Alphaproteobacteria;o__Hyphomicrobiales;f__Stappiaceae;g__Roseibium;s__Roseibium aggregatum	none	6144	NZ_CP019630.1	1	0	0	0	1	0	0	0	0	0	0	1	0	1	1	1	complete		0	pass
GCF_017309185.1	0	99.58	1.27	0	5409965	88.3285	15	60.8699	6124823	d__Bacteria;p__Pseudomonadota;c__Alphaproteobacteria;o__Rhizobiales;f__Stappiaceae;g__Roseibium;s__Roseibium aggregatum_B	not type material	ASM1730918v1	PRJNA224116	SAMN17125996	15	667646	none	sediment	22.486 N 114.475 E	0	1	Roseibium aggregatum	none	na	3	none	none	none	none	none	2021/03/08	0	187304	1	SY-2-12	Peking University Shenzhen Institute	187304	d__Bacteria;p__Proteobacteria;c__Alphaproteobacteria;o__Hyphomicrobiales;f__Stappiaceae;g__Roseibium;s__Roseibium aggregatum	d__Bacteria;p__Proteobacteria;c__Alphaproteobacteria;o__Hyphomicrobiales;f__Stappiaceae;g__Roseibium;s__Roseibium aggregatum	JAEKJZ000000000.1	5467	NZ_JAEKJZ010000011.1	1	0	0	0	1	0	0	0	0	0	0	1	0	1	1	1	complete		0	pass
GCF_014692675.1	0	100	0.4	0	4986650	88.0743	130	61.5437	5661864	d__Bacteria;p__Pseudomonadota;c__Alphaproteobacteria;o__Rhizobiales;f__Stappiaceae;g__Roseibium;s__Roseibium aggregatum_C	not type material	ASM1469267v1	PRJNA224116	SAMN14826403	130	167046	none	none	none	0	1	Roseibium aggregatum	none	na	3	none	none	none	none	none	2020/09/22	0	187304	1	PHM038	Centro de Investigaciones Biologicas (CIB-CSIC)	187304	d__Bacteria;p__Proteobacteria;c__Alphaproteobacteria;o__Hyphomicrobiales;f__Stappiaceae;g__Roseibium;s__Roseibium aggregatum	d__Bacteria;p__Proteobacteria;c__Alphaproteobacteria;o__Hyphomicrobiales;f__Stappiaceae;g__Roseibium;s__Roseibium aggregatum	JABFCZ000000000.1	5269	NZ_JABFCZ010000058.1	1	0	0	0	0	0	0	0	0	0	0	0	0	0	1	0	NosOnly		0	pass
GCF_001404515.1	0	99.68	0.32	0	6137545	88.9281	33	56.3833	6901692	d__Bacteria;p__Pseudomonadota;c__Alphaproteobacteria;o__Rhizobiales;f__Stappiaceae;g__Roseibium;s__Roseibium album	type strain of species	L.albaCECT5095_Spades_Prokka	PRJNA224116	SAMEA3495629	33	623386	none	oysters; cultured off Spanish Mediterranean coast	none	0	1	Roseibium album	6332	na	3	32	4	759012	413408	129367	2015/10/02	1	311410	1	CECT 5095	UVEG	311410	d__Bacteria;p__Proteobacteria;c__Alphaproteobacteria;o__Hyphomicrobiales;f__Stappiaceae;g__Roseibium;s__Roseibium album	d__Bacteria;p__Proteobacteria;c__Alphaproteobacteria;o__Hyphomicrobiales;f__Stappiaceae;g__Roseibium;s__Roseibium album	CXWE00000000.1	6333	NZ_CXWE01000020.1	1	0	0	0	1	0	0	0	0	0	0	1	0	1	1	1	complete		0	pass
GCA_001404055.1	10	99.68	0.74	0	5307986	88.5661	41	53.7995	5993248	d__Bacteria;p__Pseudomonadota;c__Alphaproteobacteria;o__Rhizobiales;f__Stappiaceae;g__Roseibium;s__Roseibium album_A	not type material	L.albaCECT7551_Seqman_Prokka	PRJEB10022	SAMEA3493278	41	294920	none	oysters; cultured off Spanish Mediterranean coast; Vinaroz	none	0	0	Roseibium album	none	na	7	none	none	none	none	none	2015/09/29	0	311410	1	CECT 7551	UVEG	311410	d__Bacteria;p__Proteobacteria;c__Alphaproteobacteria;o__Hyphomicrobiales;f__Stappiaceae;g__Roseibium;s__Roseibium album	d__Bacteria;p__Proteobacteria;c__Alphaproteobacteria;o__Hyphomicrobiales;f__Stappiaceae;g__Roseibium;s__Roseibium album	CXTY00000000.1	5609	CXTY01000027.1	1	0	0	0	1	0	0	0	0	0	0	1	0	1	1	1	complete		0	pass
GCF_000158095.2	0	99.68	1.32	0	4854829	88.8686	6	56.4066	5462930	d__Bacteria;p__Pseudomonadota;c__Alphaproteobacteria;o__Rhizobiales;f__Stappiaceae;g__Roseibium;s__Roseibium alexandrii	type strain of species	ASM15809v2	PRJNA224116	SAMN02436266	6	1567924	none	none	none	3	1	Roseibium alexandrii DFL-11	5077	representative genome	9	3	1	5300354	5300354	5300354	2018/11/02	4	388408	3	DFL-11	Moore Foundation	244592	d__Bacteria;p__Proteobacteria;c__Alphaproteobacteria;o__Hyphomicrobiales;f__Stappiaceae;g__Roseibium;s__Roseibium alexandrii	d__Bacteria;p__Proteobacteria;c__Alphaproteobacteria;o__Hyphomicrobiales;f__Stappiaceae;g__Roseibium;s__Roseibium alexandrii;x__Roseibium alexandrii DFL-11	ACCU00000000.2	5076	NZ_CM011002.1	0	0	0	0	0	0	0	0	0	0	0	0	0	0	0	0	nondenitrifier		0	pass
GCF_008711285.1	0	99.58	0.21	0	3899216	88.4797	37	60.9703	4406902	d__Bacteria;p__Pseudomonadota;c__Alphaproteobacteria;o__Rhizobiales;f__Stappiaceae;g__Roseibium;s__Roseibium aquae	type strain of species	ASM871128v1	PRJNA224116	SAMN12688460	37	344329	none	saline lake	none	0	0	Roseibium aquae	none	representative genome	5	none	none	none	none	none	2019/09/27	0	1323746	1	CGMCC 1.12426	Sun Yat-sen University	1323746	d__Bacteria;p__Proteobacteria;c__Alphaproteobacteria;o__Hyphomicrobiales;f__Stappiaceae;g__Roseibium;s__Roseibium aquae	d__Bacteria;p__Proteobacteria;c__Alphaproteobacteria;o__Hyphomicrobiales;f__Stappiaceae;g__Roseibium;s__Roseibium aquae	VXDC00000000.1	4090	NZ_VXDC01000027.1	0	0	0	0	0	0	0	0	0	0	0	0	0	0	0	0	nondenitrifier		0	pass
GCF_009711415.1	0	100	1.11	0	4243709	88.2933	139	57.3127	4806378	d__Bacteria;p__Pseudomonadota;c__Alphaproteobacteria;o__Rhizobiales;f__Stappiaceae;g__Roseibium;s__Roseibium denhamense	type strain of species	ASM971141v1	PRJNA224116	SAMN10974934	139	124778	none	Rhodophyta	none	0	1	Roseibium denhamense	none	representative genome	3	116	10	200377	73808	34225	2019/11/27	23	76305	1	JCM 10543	UPEI	76305	d__Bacteria;p__Proteobacteria;c__Alphaproteobacteria;o__Hyphomicrobiales;f__Stappiaceae;g__Roseibium;s__Roseibium denhamense	d__Bacteria;p__Proteobacteria;c__Alphaproteobacteria;o__Hyphomicrobiales;f__Stappiaceae;g__Roseibium;s__Roseibium denhamense	SMLZ00000000.1	4487	NZ_SMLZ01000062.1	0	0	0	0	0	0	0	0	0	0	0	0	0	0	0	0	nondenitrifier		0	pass
GCF_007830545.1	0	98.89	0.37	0	4216484	89.4147	25	56.3889	4715652	d__Bacteria;p__Pseudomonadota;c__Alphaproteobacteria;o__Rhizobiales;f__Stappiaceae;g__Roseibium;s__Roseibium hamelinense	type strain of species	ASM783054v1	PRJNA224116	SAMN02983001	25	386851	none	none	none	0	1	Roseibium hamelinense	none	representative genome	4	none	none	none	none	none	2019/08/02	0	150831	1	ATCC BAA-252	DOE Joint Genome Institute	150831	d__Bacteria;p__Proteobacteria;c__Alphaproteobacteria;o__Hyphomicrobiales;f__Stappiaceae;g__Roseibium;s__Roseibium hamelinense	d__Bacteria;p__Proteobacteria;c__Alphaproteobacteria;o__Hyphomicrobiales;f__Stappiaceae;g__Roseibium;s__Roseibium hamelinense	VLLF00000000.1	4387	NZ_VLLF01000025.1	0	0	0	0	0	0	0	0	0	0	0	0	0	0	0	0	nondenitrifier		0	pass
GCF_017313085.1	0	99.26	0.16	0	3980633	88.2519	18	58.3875	4510535	d__Bacteria;p__Pseudomonadota;c__Alphaproteobacteria;o__Rhizobiales;f__Stappiaceae;g__Roseibium;s__Roseibium limicola	type strain of species	ASM1731308v1	PRJNA224116	SAMN18042775	18	581045	none	sea water and mud	none	0	1	Roseibium limicola	none	representative genome	3	17	3	581045	310394	214836	2021/03/09	1	2816037	1	CAU 1637	Chung-Ang University	2816037	d__Bacteria;p__Proteobacteria;c__Alphaproteobacteria;o__Hyphomicrobiales;f__Stappiaceae;g__Roseibium;s__Roseibium limicola	d__Bacteria;p__Proteobacteria;c__Alphaproteobacteria;o__Hyphomicrobiales;f__Stappiaceae;g__Roseibium;s__Roseibium limicola	JAFLNF000000000.1	4007	NZ_JAFLNF010000015.1	0	0	0	0	0	0	0	0	0	0	0	0	0	0	0	0	nondenitrifier		0	pass
GCF_014842915.1	0	99.37	0	0	4351579	88.0298	35	59.7873	4943304	d__Bacteria;p__Pseudomonadota;c__Alphaproteobacteria;o__Rhizobiales;f__Stappiaceae;g__Roseibium;s__Roseibium litorale	type strain of species	ASM1484291v1	PRJNA224116	SAMN16287471	35	272196	none	sediment	none	0	1	Roseibium litorale	none	representative genome	3	none	none	none	none	none	2020/10/04	0	2803841	1	4C16A	Guangdong Academy of Sciences	2803841	d__Bacteria;p__Proteobacteria;c__Alphaproteobacteria;o__Hyphomicrobiales;f__Stappiaceae;g__Roseibium;s__Roseibium litorale	d__Bacteria;p__Proteobacteria;c__Alphaproteobacteria;o__Hyphomicrobiales;f__Stappiaceae;g__Roseibium;s__Roseibium litorale	JACYXI000000000.1	4583	NZ_JACYXI010000032.1	0	0	0	0	0	0	0	0	0	0	0	0	0	0	0	0	nondenitrifier		0	pass
GCF_002906165.1	0	99.68	1.64	0	5324435	87.9028	29	60.3408	6057182	d__Bacteria;p__Pseudomonadota;c__Alphaproteobacteria;o__Rhizobiales;f__Stappiaceae;g__Roseibium;s__Roseibium marinum	type strain of species	ASM290616v1	PRJNA224116	SAMN07621160	29	366718	none	none	none	0	0	Roseibium marinum	5425	representative genome	3	none	none	none	none	none	2018/01/29	0	281252	1	DSM 17023	DOE Joint Genome Institute	281252	d__Bacteria;p__Proteobacteria;c__Alphaproteobacteria;o__Hyphomicrobiales;f__Stappiaceae;g__Roseibium;s__Roseibium marinum	d__Bacteria;p__Proteobacteria;c__Alphaproteobacteria;o__Hyphomicrobiales;f__Stappiaceae;g__Roseibium;s__Roseibium marinum	PPCN00000000.1	5433	NZ_PPCN01000024.1	0	0	0	0	1	0	0	0	0	0	1	0	0	1	0	1	NirNor		0	pass
GCF_014842925.1	0	100	0.32	0	4094060	89.3476	12	58.1204	4582172	d__Bacteria;p__Pseudomonadota;c__Alphaproteobacteria;o__Rhizobiales;f__Stappiaceae;g__Roseibium;s__Roseibium polysiphoniae	type strain of species	ASM1484292v1	PRJNA224116	SAMN16287473	12	594250	none	red alga	none	0	1	Roseibium polysiphoniae	none	na	3	none	none	none	none	none	2020/10/04	0	2571221	1	KACC 19711	Guangdong Academy of Sciences	2571221	d__Bacteria;p__Proteobacteria;c__Alphaproteobacteria;o__Hyphomicrobiales;f__Stappiaceae;g__Roseibium;s__Roseibium polysiphoniae	d__Bacteria;p__Proteobacteria;c__Alphaproteobacteria;o__Hyphomicrobiales;f__Stappiaceae;g__Roseibium;s__Roseibium polysiphoniae	JACYXJ000000000.1	4295	NZ_JACYXJ010000011.1	0	0	0	0	0	0	0	0	0	0	0	0	0	0	0	0	nondenitrifier		0	pass
GCF_008711325.1	0	99.37	0.42	0	4464519	89.408	117	57.0345	4993424	d__Bacteria;p__Pseudomonadota;c__Alphaproteobacteria;o__Rhizobiales;f__Stappiaceae;g__Roseibium;s__Roseibium sediminis	type strain of species	ASM871132v1	PRJNA224116	SAMN12687845	117	196504	none	sediment	none	0	1	Roseibium sediminis	none	representative genome	3	none	none	none	none	none	2019/09/27	0	1775174	1	KCTC 52373	Sun Yat-sen University	1775174	d__Bacteria;p__Proteobacteria;c__Alphaproteobacteria;o__Hyphomicrobiales;f__Stappiaceae;g__Roseibium;s__Roseibium sediminis	d__Bacteria;p__Proteobacteria;c__Alphaproteobacteria;o__Hyphomicrobiales;f__Stappiaceae;g__Roseibium;s__Roseibium sediminis	VXDB00000000.1	4716	NZ_VXDB01000057.1	1	0	0	0	1	0	0	0	0	0	1	1	0	1	1	1	complete		0	pass
GCF_000148725.1	0	98.55	0.32	0	5028303	88.2641	108	53.8833	5696886	d__Bacteria;p__Pseudomonadota;c__Alphaproteobacteria;o__Rhizobiales;f__Stappiaceae;g__Roseibium;s__Roseibium sp000148725	not type material	ASM14872v1	PRJNA224116	SAMN02436310	108	133145	none	none	none	1	1	Roseibium sp. TrichSKD4	5600	na	18	28	4	505224	233946	145607	2010/09/28	80	744980	6	TrichSKD4	Gordon and Betty Moore Foundation Marine Microbiology Initiative	744980	d__Bacteria;p__Proteobacteria;c__Alphaproteobacteria;o__Hyphomicrobiales;f__Stappiaceae;g__Roseibium;s__	d__Bacteria;p__Proteobacteria;c__Alphaproteobacteria;o__Hyphomicrobiales;f__Stappiaceae;g__Roseibium;x__unclassified Roseibium;s__Roseibium sp. TrichSKD4	AEFL00000000.1	5729	NZ_GL476306.1	0	0	0	0	0	0	0	0	0	0	1	0	0	0	0	1	NirOnly		0	pass
GCA_000521215.1	121	98.58	0.47	0	6654212	87.2146	212	56.2475	7629701	d__Bacteria;p__Pseudomonadota;c__Alphaproteobacteria;o__Rhizobiales;f__Stappiaceae;g__Roseibium;s__Roseibium sp000521215	not type material	DG1229v1	PRJNA40879	SAMN02589594	212	66855	none	laboratory algal culture of the dinoflagellate Scrippsiella trochoidea CCAP 1134/1	none	0	none	Labrenzia sp. DG1229	none	na	none	61	8	340611	169643	101744	2014/01/17	151	681847	none	DG1229	Scottish Association for Marine Science	681847	d__Bacteria;p__Proteobacteria;c__Alphaproteobacteria;o__Hyphomicrobiales;f__Stappiaceae;g__Labrenzia;s__	d__Bacteria;p__Proteobacteria;c__Alphaproteobacteria;o__Hyphomicrobiales;f__Stappiaceae;g__Labrenzia;x__unclassified Labrenzia;s__Labrenzia sp. DG1229	AYYG00000000.1	7350	KI928933.1	1	0	0	0	1	0	0	0	0	0	0	1	0	1	1	1	complete		0	pass
GCF_001624695.1	67	100	0.74	0	5262785	87.6787	100	59.4058	6002354	d__Bacteria;p__Pseudomonadota;c__Alphaproteobacteria;o__Rhizobiales;f__Stappiaceae;g__Roseibium;s__Roseibium sp001624695	not type material	ASM162469v1	PRJNA224116	SAMN03107784	100	267671	none	coastal seawater	32.8667137 N 117.2558702 W	0	1	Labrenzia sp. OB1	5537	na	3	none	none	none	none	none	2016/04/20	0	1561204	1	OB1	Scripps Institution of Oceanography	1561204	d__Bacteria;p__Proteobacteria;c__Alphaproteobacteria;o__Hyphomicrobiales;f__Stappiaceae;g__Labrenzia;s__	d__Bacteria;p__Proteobacteria;c__Alphaproteobacteria;o__Hyphomicrobiales;f__Stappiaceae;g__Labrenzia;x__unclassified Labrenzia;s__Labrenzia sp. OB1	JSEP00000000.1	5581	NZ_JSEP01000005.1	0	0	0	0	1	0	0	0	0	0	1	0	0	1	0	1	NirNor		0	pass
GCA_001890945.1	0	100	0.53	0	4667890	89.2616	13	56.4056	5229448	d__Bacteria;p__Pseudomonadota;c__Alphaproteobacteria;o__Rhizobiales;f__Stappiaceae;g__Roseibium;s__Roseibium sp001890945	not type material	ASM189094v1	PRJNA344428	SAMN05827319	13	1198380	derived from environmental sample	non-axenic enrichment culture inoculated from diseased coral	none	1	1	Alphaproteobacteria bacterium AO1-B	4812	na	3	none	none	none	none	none	2016/12/08	0	1905358	1	AO1-B	Australian Institute of Marine Science	1905358	d__Bacteria;p__Proteobacteria;c__Alphaproteobacteria;o__;f__;g__;s__	d__Bacteria;p__Proteobacteria;c__Alphaproteobacteria;x__unclassified Alphaproteobacteria;s__Alphaproteobacteria bacterium AO1-B	MLAX00000000.1	4854	MLAX01000010.1	0	0	0	0	0	0	0	0	0	0	0	0	0	0	0	0	nondenitrifier		0	pass
GCF_002237595.1	0	100	0.42	0	5279342	88.3195	1	59.8899	5977548	d__Bacteria;p__Pseudomonadota;c__Alphaproteobacteria;o__Rhizobiales;f__Stappiaceae;g__Roseibium;s__Roseibium sp002237595	not type material	ASM223759v1	PRJNA224116	SAMN07372103	none	none	none	Sea sediments	none	1	1	Labrenzia sp. VG12	5426	na	9	1	1	5977548	5977548	5977548	2017/07/31	0	2021862	3	VG12	King Abdullah University of Science and Technology	2021862	d__Bacteria;p__Proteobacteria;c__Alphaproteobacteria;o__Hyphomicrobiales;f__Stappiaceae;g__Labrenzia;s__	d__Bacteria;p__Proteobacteria;c__Alphaproteobacteria;o__Hyphomicrobiales;f__Stappiaceae;g__Labrenzia;x__unclassified Labrenzia;s__Labrenzia sp. VG12	none	5505	NZ_CP022529.1	0	0	0	0	0	0	0	0	0	0	0	0	0	0	0	0	nondenitrifier		0	pass
GCF_003075075.1	0	99.68	0.11	0	4451861	87.2407	65	61.552	5102962	d__Bacteria;p__Pseudomonadota;c__Alphaproteobacteria;o__Rhizobiales;f__Stappiaceae;g__Roseibium;s__Roseibium sp003075075	not type material	ASM307507v1	PRJNA224116	SAMN08946991	65	180568	none	marine sediment	54.731111 N 9.964167 E	0	0	Labrenzia sp. 011	none	na	3	none	none	none	none	none	2018/04/25	0	2171494	1	11	University of Bonn	2171494	d__Bacteria;p__Proteobacteria;c__Alphaproteobacteria;o__Hyphomicrobiales;f__Stappiaceae;g__Labrenzia;s__	d__Bacteria;p__Proteobacteria;c__Alphaproteobacteria;o__Hyphomicrobiales;f__Stappiaceae;g__Labrenzia;x__unclassified Labrenzia;s__Labrenzia sp. 011	QCYM00000000.1	4600	NZ_QCYM01000043.1	0	0	0	0	1	0	0	0	0	0	1	0	0	1	0	1	NirNor		0	pass
GCF_006517275.1	0	100	0.32	0	5506239	88.9998	1	55.0219	6186799	d__Bacteria;p__Pseudomonadota;c__Alphaproteobacteria;o__Rhizobiales;f__Stappiaceae;g__Roseibium;s__Roseibium sp006517275	not type material	ASM651727v1	PRJNA224116	SAMN12092007	none	none	none	marine sediment	none	1	1	Labrenzia sp. PHM005	none	na	9	1	1	6167349	6167349	6167349	2019/06/30	0	2590016	3	PHM005	CENTRO DE INVESTIGACIONES BIOLOGICAS	2590016	d__Bacteria;p__Proteobacteria;c__Alphaproteobacteria;o__Hyphomicrobiales;f__Stappiaceae;g__Labrenzia;s__	d__Bacteria;p__Proteobacteria;c__Alphaproteobacteria;o__Hyphomicrobiales;f__Stappiaceae;g__Labrenzia;x__unclassified Labrenzia;s__Labrenzia sp. PHM005	none	5657	NZ_CP041191.1	1	0	0	0	1	0	0	0	0	0	0	1	0	1	1	1	complete		0	pass
GCA_008107695.1	0	99.58	1.42	0	5648900	87.6831	104	59.0398	6442405	d__Bacteria;p__Pseudomonadota;c__Alphaproteobacteria;o__Rhizobiales;f__Stappiaceae;g__Roseibium;s__Roseibium sp008107695	not type material	ASM810769v1	PRJNA522699	SAMN12161816	104	1513938	none	sediment	none	0	1	Stappia sp. BW2	none	na	4	none	none	none	none	none	2019/08/26	0	2592622	1	BW2	Heriot-Watt University	2592622	d__Bacteria;p__Proteobacteria;c__Alphaproteobacteria;o__Hyphomicrobiales;f__Stappiaceae;g__Stappia;s__	d__Bacteria;p__Proteobacteria;c__Alphaproteobacteria;o__Hyphomicrobiales;f__Stappiaceae;g__Stappia;x__unclassified Stappia;s__Stappia sp. BW2	VIRG00000000.1	5894	VIRG01000075.1	1	0	0	0	1	0	0	0	0	0	0	1	0	1	1	1	complete		0	pass
GCA_008107755.1	0	100	0.38	0	5350307	87.6679	152	60.4939	6102928	d__Bacteria;p__Pseudomonadota;c__Alphaproteobacteria;o__Rhizobiales;f__Stappiaceae;g__Roseibium;s__Roseibium sp008107755	not type material	ASM810775v1	PRJNA522699	SAMN12161901	152	208538	none	sediment	none	0	1	Rhodobacterales bacterium	none	na	3	none	none	none	none	none	2019/08/26	0	1948890	1	BW5	Heriot-Watt University	1948890	d__Bacteria;p__Proteobacteria;c__Alphaproteobacteria;o__Rhodobacterales;f__;g__;s__	d__Bacteria;p__Proteobacteria;c__Alphaproteobacteria;o__Rhodobacterales;x__unclassified Rhodobacterales;s__Rhodobacterales bacterium	VIRH00000000.1	5556	VIRH01000033.1	0	0	0	0	0	0	0	0	0	0	0	0	0	0	0	0	nondenitrifier		0	pass
GCF_009363435.1	0	99.68	1	44.44	5675609	88.7505	1	54.9913	6395015	d__Bacteria;p__Pseudomonadota;c__Alphaproteobacteria;o__Rhizobiales;f__Stappiaceae;g__Roseibium;s__Roseibium sp009363435	not type material	ASM936343v1	PRJNA224116	SAMN11996126	none	none	none	Detritus agregates formed in tank 6 of a marine aquarium containing stony-coral fragments and water maintained at 26 degree C	50.5686 N 8.6717 E	1	1	Labrenzia sp. THAF82	none	na	9	1	1	6395015	6395015	6395015	2019/10/28	0	2587861	3	THAF82	Uni Bielefeld	2587861	d__Bacteria;p__Proteobacteria;c__Alphaproteobacteria;o__Hyphomicrobiales;f__Stappiaceae;g__Labrenzia;s__	d__Bacteria;p__Proteobacteria;c__Alphaproteobacteria;o__Hyphomicrobiales;f__Stappiaceae;g__Labrenzia;x__unclassified Labrenzia;s__Labrenzia sp. THAF82	none	6003	NZ_CP045354.1	1	0	0	0	1	0	0	0	0	0	0	1	0	1	1	1	complete		0	pass
GCA_009650605.1	0	99.68	0.95	0	4224203	89.1595	9	57.1465	4737804	d__Bacteria;p__Pseudomonadota;c__Alphaproteobacteria;o__Rhizobiales;f__Stappiaceae;g__Roseibium;s__Roseibium sp009650605	not type material	ASM965060v1	PRJNA574888	SAMN12871469	9	2393935	none	none	none	0	none	Labrenzia sp. CE80	none	na	none	7	1	2393935	1231987	497985	2019/11/12	1	1788986	none	CE80	Jeju National University	1788986	d__Bacteria;p__Proteobacteria;c__Alphaproteobacteria;o__Hyphomicrobiales;f__Stappiaceae;g__Labrenzia;s__	d__Bacteria;p__Proteobacteria;c__Alphaproteobacteria;o__Hyphomicrobiales;f__Stappiaceae;g__Labrenzia;x__unclassified Labrenzia;s__Labrenzia sp. CE80	WAJT00000000.1	4456	WAJT01000007.1	0	0	0	0	0	0	0	0	0	0	0	0	0	0	0	0	nondenitrifier		0	pass
GCA_013373445.1	0	94.96	0.75	0	3236305	88.8731	201	54.0825	3641490	d__Bacteria;p__Pseudomonadota;c__Alphaproteobacteria;o__Rhizobiales;f__Stappiaceae;g__Roseibium;s__Roseibium sp013373445	not type material	ASM1337344v1	PRJNA553557	SAMN14488405	201	31207	derived from metagenome	surface seawater inoculated into a synthetic phycosphere	31.417780 N 81.296041 W	0	1	Rhodobacteraceae bacterium	none	na	0	none	none	none	none	none	2020/06/25	0	1904441	0	HF-Dia03	University of Georgia	1904441	d__Bacteria;p__Proteobacteria;c__Alphaproteobacteria;o__Rhodobacterales;f__Rhodobacteraceae;g__;s__	d__Bacteria;p__Proteobacteria;c__Alphaproteobacteria;o__Rhodobacterales;f__Rhodobacteraceae;x__unclassified Rhodobacteraceae;s__Rhodobacteraceae bacterium	JABXHV000000000.1	3526	none	0	0	0	0	0	0	0	0	0	0	0	0	0	0	0	0	nondenitrifier		0	fail
GCA_017643215.1	0	99.6	1	0	4444294	89.0207	47	60.9579	4992425	d__Bacteria;p__Pseudomonadota;c__Alphaproteobacteria;o__Rhizobiales;f__Stappiaceae;g__Roseibium;s__Roseibium sp017643215	not type material	ASM1764321v1	PRJNA664924	SAMN16237264	47	288586	derived from metagenome	non-axenic culture inoculated from ocean water sample	22.4 N 122.85 E	0	1	Roseibium sp.	none	na	3	42	6	288586	140719	102231	2021/03/30	5	1936156	0	HXMU1420-7	China University of Geosciences	1936156	d__Bacteria;p__Proteobacteria;c__Alphaproteobacteria;o__Hyphomicrobiales;f__Stappiaceae;g__Roseibium;s__	d__Bacteria;p__Proteobacteria;c__Alphaproteobacteria;o__Hyphomicrobiales;f__Stappiaceae;g__Roseibium;x__unclassified Roseibium;s__Roseibium sp.	JAEPNV000000000.1	4758	none	1	0	0	0	0	0	0	0	0	0	0	0	0	0	1	0	NosOnly		0	pass
GCA_017643925.1	3	99.05	1.44	0	5195680	89.1767	130	57.7656	5826276	d__Bacteria;p__Pseudomonadota;c__Alphaproteobacteria;o__Rhizobiales;f__Stappiaceae;g__Roseibium;s__Roseibium sp017643925	not type material	ASM1764392v1	PRJNA664924	SAMN16237228	130	243117	derived from metagenome	non-axenic culture inoculated from ocean water sample	20 N 120 E	0	1	Roseibium sp.	none	na	4	none	none	none	none	none	2021/03/30	0	1936156	1	HCUG1433-1	China University of Geosciences	1936156	d__Bacteria;p__Proteobacteria;c__Alphaproteobacteria;o__Hyphomicrobiales;f__Stappiaceae;g__Roseibium;s__	d__Bacteria;p__Proteobacteria;c__Alphaproteobacteria;o__Hyphomicrobiales;f__Stappiaceae;g__Roseibium;x__unclassified Roseibium;s__Roseibium sp.	JAEPML000000000.1	5561	none	1	0	0	0	1	0	0	0	0	0	0	1	0	1	1	1	complete		0	pass
GCF_023156505.1	0	99.68	0	0	5546219	87.4097	64	60.8448	6345085	d__Bacteria;p__Pseudomonadota;c__Alphaproteobacteria;o__Rhizobiales;f__Stappiaceae;g__Roseibium;s__Roseibium sp023156505	not type material	ASM2315650v1	PRJNA224116	SAMN27362901	64	243392	none	mud	none	0	1	Roseibium sp. CAU 1639	none	na	3	62	9	243392	111733	52777	2022/04/27	1	2933272	1	CAU 1639	Chung-Ang University	2933272	d__Bacteria;p__Proteobacteria;c__Alphaproteobacteria;o__Hyphomicrobiales;f__Stappiaceae;g__Roseibium;s__	d__Bacteria;p__Proteobacteria;c__Alphaproteobacteria;o__Hyphomicrobiales;f__Stappiaceae;g__Roseibium;x__unclassified Roseibium;s__Roseibium sp. CAU 1639	JALNMJ000000000.1	5862	NZ_JALNMJ010000028.1	1	0	0	0	1	0	0	0	0	0	0	1	0	1	1	1	complete		0	pass
GCF_900142725.1	0	99.68	0	0	4528446	88.0536	14	60.1915	5142828	d__Bacteria;p__Pseudomonadota;c__Alphaproteobacteria;o__Rhizobiales;f__Stappiaceae;g__Roseibium;s__Roseibium suaedae	type strain of species	IMG-taxon 2698536749 annotated assembly	PRJNA224116	SAMN05444272	14	1462567	none	none	none	0	1	Roseibium suaedae	4542	representative genome	3	none	none	none	none	none	2016/12/03	0	735517	1	DSM 22153	DOE - JOINT GENOME INSTITUTE	735517	d__Bacteria;p__Proteobacteria;c__Alphaproteobacteria;o__Hyphomicrobiales;f__Stappiaceae;g__Roseibium;s__Roseibium suaedae	d__Bacteria;p__Proteobacteria;c__Alphaproteobacteria;o__Hyphomicrobiales;f__Stappiaceae;g__Roseibium;s__Roseibium suaedae	FRBW00000000.1	4561	NZ_FRBW01000012.1	1	0	0	0	1	0	0	0	0	0	1	0	0	1	1	1	complete		0	pass
GCF_001696535.1	0	99.58	0.47	0	4466176	89.1623	17	67.0461	5009039	d__Bacteria;p__Pseudomonadota;c__Alphaproteobacteria;o__Rhizobiales;f__Stappiaceae;g__Stappia;s__Stappia indica	not type material	ASM169653v1	PRJNA224116	SAMN05382876	17	718987	none	coral reef	none	0	1	Stappia indica	4501	na	3	none	none	none	none	none	2016/07/29	0	538381	1	SBBC 49	National University of Colombia	538381	d__Bacteria;p__Proteobacteria;c__Alphaproteobacteria;o__Hyphomicrobiales;f__Stappiaceae;g__Stappia;s__Stappia indica	d__Bacteria;p__Proteobacteria;c__Alphaproteobacteria;o__Hyphomicrobiales;f__Stappiaceae;g__Stappia;s__Stappia indica	MBQE00000000.1	4529	NZ_MBQE01000008.1	1	0	0	0	1	0	0	0	0	0	1	0	0	1	1	1	complete		0	pass
GCF_009789575.1	0	99.89	0.47	0	4546145	88.8481	1	67.3032	5116759	d__Bacteria;p__Pseudomonadota;c__Alphaproteobacteria;o__Rhizobiales;f__Stappiaceae;g__Stappia;s__Stappia indica_A	not type material	ASM978957v1	PRJNA224116	SAMN13341662	none	none	none	none	none	1	1	Stappia indica	none	representative genome	6	1	1	5116759	5116759	5116759	2019/12/22	0	538381	1	PHM037	CENTRO DE INVESTIGACIONES BIOLOGICAS	538381	d__Bacteria;p__Proteobacteria;c__Alphaproteobacteria;o__Hyphomicrobiales;f__Stappiaceae;g__Stappia;s__Stappia indica	d__Bacteria;p__Proteobacteria;c__Alphaproteobacteria;o__Hyphomicrobiales;f__Stappiaceae;g__Stappia;s__Stappia indica	none	4594	NZ_CP046908.1	0	0	0	0	1	0	0	0	0	0	1	0	0	1	0	1	NirNor		0	pass
GCF_020177335.1	0	99.89	0.47	0	4147032	88.9693	40	65.3231	4661194	d__Bacteria;p__Pseudomonadota;c__Alphaproteobacteria;o__Rhizobiales;f__Stappiaceae;g__Stappia;s__Stappia indica_B	not type material	ASM2017733v1	PRJNA224116	SAMN21557969	40	256285	none	sediment	22.486 N 114.475 E	0	1	Stappia indica	none	na	5	none	none	none	none	none	2021/09/29	0	538381	1	SN13-18	Peking University Shenzhen Institute	538381	d__Bacteria;p__Proteobacteria;c__Alphaproteobacteria;o__Hyphomicrobiales;f__Stappiaceae;g__Stappia;s__Stappia indica	d__Bacteria;p__Proteobacteria;c__Alphaproteobacteria;o__Hyphomicrobiales;f__Stappiaceae;g__Stappia;s__Stappia indica	JAIVMG000000000.1	4209	NZ_JAIVMG010000032.1	1	0	0	0	1	0	0	0	0	0	0	1	0	1	1	1	complete		0	pass
GCA_002709505.1	538	84.1	1.32	0	3682951	89.5082	107	65.4228	4114651	d__Bacteria;p__Pseudomonadota;c__Alphaproteobacteria;o__Rhizobiales;f__Stappiaceae;g__Stappia;s__Stappia sp002709505	not type material	ASM270950v1	PRJNA391943	SAMN07619911	107	42221	derived from metagenome	marine water sample	none	0	1	Rhodobacteraceae bacterium	3809	na	1	none	none	none	none	none	2017/10/25	0	1904441	0	SP118	Tara Oceans Consortium	1904441	d__Bacteria;p__Proteobacteria;c__Alphaproteobacteria;o__Rhodobacterales;f__Rhodobacteraceae;g__;s__	d__Bacteria;p__Proteobacteria;c__Alphaproteobacteria;o__Rhodobacterales;f__Rhodobacteraceae;x__unclassified Rhodobacteraceae;s__Rhodobacteraceae bacterium	PARB00000000.1	3858	none	0	0	0	0	0	0	0	0	0	0	0	0	0	0	0	0	nondenitrifier		0	pass
GCA_002722295.1	315	95.31	4.43	56.25	4207174	88.7299	35	65.7484	4741554	d__Bacteria;p__Pseudomonadota;c__Alphaproteobacteria;o__Rhizobiales;f__Stappiaceae;g__Stappia;s__Stappia sp002722295	not type material	ASM272229v1	PRJNA391943	SAMN07620131	35	210283	derived from metagenome	marine water sample	none	0	1	Stappia sp.	4315	na	3	none	none	none	none	none	2017/10/25	0	1870903	1	SP245	Tara Oceans Consortium	1870903	d__Bacteria;p__Proteobacteria;c__Alphaproteobacteria;o__Hyphomicrobiales;f__Stappiaceae;g__Stappia;s__	d__Bacteria;p__Proteobacteria;c__Alphaproteobacteria;o__Hyphomicrobiales;f__Stappiaceae;g__Stappia;x__unclassified Stappia;s__Stappia sp.	PBLF00000000.1	4363	PBLF01000002.1	0	0	0	0	1	0	0	0	0	0	1	0	0	1	0	1	NirNor		0	pass
GCF_014252955.1	0	99.58	0.95	0	4570256	89.0965	11	66.6599	5129558	d__Bacteria;p__Pseudomonadota;c__Alphaproteobacteria;o__Rhizobiales;f__Stappiaceae;g__Stappia;s__Stappia sp014252955	not type material	ASM1425295v1	PRJNA224116	SAMN15802511	11	4734861	none	demosponge	5.63 N 26.96 W	0	1	Stappia sp. 28M-7	none	na	6	none	none	none	none	none	2020/08/19	0	2762596	1	28M-7	University of Bristol	2762596	d__Bacteria;p__Proteobacteria;c__Alphaproteobacteria;o__Hyphomicrobiales;f__Stappiaceae;g__Stappia;s__	d__Bacteria;p__Proteobacteria;c__Alphaproteobacteria;o__Hyphomicrobiales;f__Stappiaceae;g__Stappia;x__unclassified Stappia;s__Stappia sp. 28M-7	JACMIA000000000.1	4598	NZ_JACMIA010000001.1	0	0	0	0	1	0	0	0	0	0	1	0	0	1	0	1	NirNor		0	pass
GCF_020176715.1	0	99.89	1.42	0	4041578	88.7711	59	65.6483	4552811	d__Bacteria;p__Pseudomonadota;c__Alphaproteobacteria;o__Rhizobiales;f__Stappiaceae;g__Stappia;s__Stappia sp016774605	not type material	ASM2017671v1	PRJNA224116	SAMN21557970	59	192981	none	sediment	22.486 N 114.475 E	0	1	Stappia stellulata	none	na	3	none	none	none	none	none	2021/09/29	0	71235	1	SN27-3	Peking University Shenzhen Institute	71235	d__Bacteria;p__Proteobacteria;c__Alphaproteobacteria;o__Hyphomicrobiales;f__Stappiaceae;g__Stappia;s__Stappia stellulata	d__Bacteria;p__Proteobacteria;c__Alphaproteobacteria;o__Hyphomicrobiales;f__Stappiaceae;g__Stappia;s__Stappia stellulata	JAIVMF000000000.1	4158	NZ_JAIVMF010000044.1	0	0	0	0	0	0	0	0	0	0	0	0	0	0	0	0	nondenitrifier		0	pass
GCF_023507705.1	14	99.58	0.63	0	4228758	89.1125	37	67.0755	4745415	d__Bacteria;p__Pseudomonadota;c__Alphaproteobacteria;o__Rhizobiales;f__Stappiaceae;g__Stappia;s__Stappia sp023507705	not type material	ASM2350770v1	PRJNA224116	SAMN26535699	37	511855	none	rhizosphere of crops	44.23 N 87.34 E	0	1	Stappia sp. WLB29	none	na	3	none	none	none	none	none	2022/05/19	0	2925220	1	WLB29	Nanjing Normal University	2925220	d__Bacteria;p__Proteobacteria;c__Alphaproteobacteria;o__Hyphomicrobiales;f__Stappiaceae;g__Stappia;s__	d__Bacteria;p__Proteobacteria;c__Alphaproteobacteria;o__Hyphomicrobiales;f__Stappiaceae;g__Stappia;x__unclassified Stappia;s__Stappia sp. WLB29	JALBGD000000000.1	4326	NZ_JALBGD010000021.1	0	0	0	0	1	0	0	0	0	0	1	0	0	1	0	1	NirNor		0	pass
GCF_900105595.1	0	99.58	1.11	0	4091687	88.4449	1	63.6054	4626254	d__Bacteria;p__Pseudomonadota;c__Alphaproteobacteria;o__Rhizobiales;f__Stappiaceae;g__Stappia;s__Stappia sp900105595	not type material	IMG-taxon 2684623039 annotated assembly	PRJNA224116	SAMN05428979	1	4626154	none	none	none	1	1	Stappia sp. ES.058	4250	na	6	1	1	4626254	4626254	4626254	2016/10/21	1	1881061	1	ES.058	DOE - JOINT GENOME INSTITUTE	1881061	d__Bacteria;p__Proteobacteria;c__Alphaproteobacteria;o__Hyphomicrobiales;f__Stappiaceae;g__Stappia;s__	d__Bacteria;p__Proteobacteria;c__Alphaproteobacteria;o__Hyphomicrobiales;f__Stappiaceae;g__Stappia;x__unclassified Stappia;s__Stappia sp. ES.058	none	4296	NZ_LT629784.1	0	0	0	0	0	0	0	0	0	0	0	0	0	0	0	0	nondenitrifier		0	pass
GCF_900185725.1	0	99.89	1.77	37.5	4564930	88.8897	65	67.7142	5135499	d__Bacteria;p__Pseudomonadota;c__Alphaproteobacteria;o__Rhizobiales;f__Stappiaceae;g__Stappia;s__Stappia sp900185725	not type material	TSB10P1A Assembly 1	PRJNA224116	SAMEA104113277	65	369638	none	Coal seam gas water treatment pond	25.999488 S 149.0704 E	0	1	Stappia sp. TSB10P1A	none	na	3	none	none	none	none	none	2017/07/22	0	2003585	1	TSB10P1A	Griffith University	2003585	d__Bacteria;p__Proteobacteria;c__Alphaproteobacteria;o__Hyphomicrobiales;f__Stappiaceae;g__Stappia;s__	d__Bacteria;p__Proteobacteria;c__Alphaproteobacteria;o__Hyphomicrobiales;f__Stappiaceae;g__Stappia;x__unclassified Stappia;s__Stappia sp. TSB10P1A	FYAU00000000.1	4676	NZ_FYAU01000042.1	1	0	0	0	1	0	0	0	0	0	1	0	0	1	1	1	complete		0	pass
GCF_000423705.1	0	99.58	0.95	0	4100720	88.6993	15	64.7432	4623171	d__Bacteria;p__Pseudomonadota;c__Alphaproteobacteria;o__Rhizobiales;f__Stappiaceae;g__Stappia;s__Stappia stellulata	type strain of species	ASM42370v1	PRJNA224116	SAMN02441158	15	685560	none	none	none	0	1	Stappia stellulata DSM 5886	4170	representative genome	12	12	3	994470	477966	351674	2013/07/11	3	71235	4	DSM 5886	DOE Joint Genome Institute	1123294	d__Bacteria;p__Proteobacteria;c__Alphaproteobacteria;o__Hyphomicrobiales;f__Stappiaceae;g__Stappia;s__Stappia stellulata	d__Bacteria;p__Proteobacteria;c__Alphaproteobacteria;o__Hyphomicrobiales;f__Stappiaceae;g__Stappia;s__Stappia stellulata;x__Stappia stellulata DSM 5886	AUIM00000000.1	4205	NZ_AUIM01000010.1	0	0	0	0	0	0	0	0	0	0	0	0	0	0	0	0	nondenitrifier		0	pass
GCF_014635285.1	0	99.89	0.16	0	3939731	89.038	20	65.3945	4424774	d__Bacteria;p__Pseudomonadota;c__Alphaproteobacteria;o__Rhizobiales;f__Stappiaceae;g__Stappia;s__Stappia taiwanensis	type strain of species	ASM1463528v1	PRJNA224116	SAMD00244857	20	746525	none	none	none	0	1	Stappia taiwanensis	none	representative genome	3	none	none	none	none	none	2020/09/12	0	992267	1	CCM 7757	WFCC-MIRCEN World Data Centre for Microorganisms (WDCM)	992267	d__Bacteria;p__Proteobacteria;c__Alphaproteobacteria;o__Hyphomicrobiales;f__Stappiaceae;g__Stappia;s__Stappia taiwanensis	d__Bacteria;p__Proteobacteria;c__Alphaproteobacteria;o__Hyphomicrobiales;f__Stappiaceae;g__Stappia;s__Stappia taiwanensis	BMCR00000000.1	3962	NZ_BMCR01000018.1	1	0	0	0	1	0	0	0	0	0	0	1	0	1	1	1	complete		0	pass
GCA_020441995.1	131	84.16	1.91	0	2865040	89.8446	245	62.0152	3188885	d__Bacteria;p__Pseudomonadota;c__Alphaproteobacteria;o__Rhizobiales;f__Tepidamorphaceae;g__JACKJK01;s__JACKJK01 sp020441995	not type material	ASM2044199v1	PRJNA432264	SAMN14564365	245	22058	derived from metagenome	activated sludge from Shatin waste water treatment plant collected monthly from 2007 through 2015	22.406236 N 114.213394 E	0	1	Rhodobiaceae bacterium	none	na	1	172	32	27084	14026	8573	2021/10/12	73	2026785	1	HKST-UBA55	The University Hong Kong	2026785	d__Bacteria;p__Proteobacteria;c__Alphaproteobacteria;o__Hyphomicrobiales;f__Rhodobiaceae;g__;s__	d__Bacteria;p__Proteobacteria;c__Alphaproteobacteria;o__Hyphomicrobiales;f__Rhodobiaceae;x__unclassified Rhodobiaceae;s__Rhodobiaceae bacterium	JAGRLC000000000.1	3229	none	0	0	0	0	0	0	0	0	0	0	0	0	0	0	0	0	nondenitrifier		0	pass
GCA_020637855.1	0	86.55	0.4	0	2668195	90.4302	11	61.1873	2950559	d__Bacteria;p__Pseudomonadota;c__Alphaproteobacteria;o__Rhizobiales;f__Tepidamorphaceae;g__JACKJK01;s__JACKJK01 sp020637855	not type material	ASM2063785v1	PRJNA648801	SAMN15687929	11	595270	derived from metagenome	activated sludge from Hong Kong Shatin wastewater treatment plant	22.38 N 114.20 E	0	0	Rhodobiaceae bacterium	none	na	1	none	none	none	none	none	2021/10/26	0	2026785	1	HK-STAS-PROT-44	The University of Hong Kong	2026785	d__Bacteria;p__Proteobacteria;c__Alphaproteobacteria;o__Hyphomicrobiales;f__Rhodobiaceae;g__;s__	d__Bacteria;p__Proteobacteria;c__Alphaproteobacteria;o__Hyphomicrobiales;f__Rhodobiaceae;x__unclassified Rhodobiaceae;s__Rhodobiaceae bacterium	JACKJR000000000.1	2783	JACKJR010000007.1	1	0	0	0	0	0	0	0	0	0	0	0	0	0	1	0	NosOnly		0	pass
GCA_020637985.1	0	89.06	0.8	0	2749631	90.3267	28	66.4688	3044095	d__Bacteria;p__Pseudomonadota;c__Alphaproteobacteria;o__Rhizobiales;f__Tepidamorphaceae;g__JACKJK01;s__JACKJK01 sp020637985	not type material	ASM2063798v1	PRJNA648801	SAMN15687922	28	323553	derived from metagenome	activated sludge from Hong Kong Shatin wastewater treatment plant	22.38 N 114.20 E	0	1	Rhodobiaceae bacterium	none	na	3	none	none	none	none	none	2021/10/26	0	2026785	1	HK-STAS-PROT-37	The University of Hong Kong	2026785	d__Bacteria;p__Proteobacteria;c__Alphaproteobacteria;o__Hyphomicrobiales;f__Rhodobiaceae;g__;s__	d__Bacteria;p__Proteobacteria;c__Alphaproteobacteria;o__Hyphomicrobiales;f__Rhodobiaceae;x__unclassified Rhodobiaceae;s__Rhodobiaceae bacterium	JACKJK000000000.1	2795	JACKJK010000009.1	0	0	0	0	0	0	0	0	0	0	0	0	0	0	0	0	nondenitrifier		0	pass
GCA_020637895.1	0	82.76	0	0	2995739	90.669	17	61.5491	3304040	d__Bacteria;p__Pseudomonadota;c__Alphaproteobacteria;o__Rhizobiales;f__Tepidamorphaceae;g__JACKJP01;s__JACKJP01 sp020637895	not type material	ASM2063789v1	PRJNA648801	SAMN15687927	17	507332	derived from metagenome	activated sludge from Hong Kong Shatin wastewater treatment plant	22.38 N 114.20 E	0	1	Rhodobiaceae bacterium	none	na	1	none	none	none	none	none	2021/10/26	0	2026785	0	HK-STAS-PROT-42	The University of Hong Kong	2026785	d__Bacteria;p__Proteobacteria;c__Alphaproteobacteria;o__Hyphomicrobiales;f__Rhodobiaceae;g__;s__	d__Bacteria;p__Proteobacteria;c__Alphaproteobacteria;o__Hyphomicrobiales;f__Rhodobiaceae;x__unclassified Rhodobiaceae;s__Rhodobiaceae bacterium	JACKJP000000000.1	3206	none	0	0	0	0	0	0	0	0	0	0	0	0	0	0	0	0	nondenitrifier		0	pass
GCF_000496075.1	0	98.58	1.42	0	3892568	90.5085	44	68.5846	4300776	d__Bacteria;p__Pseudomonadota;c__Alphaproteobacteria;o__Rhizobiales;f__Tepidamorphaceae;g__Lutibaculum;s__Lutibaculum baratangense	type strain of species	LuBa1.0	PRJNA224116	SAMN02469419	44	224142	none	mud volcano	none	0	1	Lutibaculum baratangense AMV1	4013	representative genome	3	none	none	none	none	none	2013/11/07	0	1358440	1	AMV1	Centre for Cellular and Molecular Biology	631454	d__Bacteria;p__Proteobacteria;c__Alphaproteobacteria;o__Hyphomicrobiales;f__Tepidamorphaceae;g__Lutibaculum;s__Lutibaculum baratangense	d__Bacteria;p__Proteobacteria;c__Alphaproteobacteria;o__Hyphomicrobiales;f__Tepidamorphaceae;g__Lutibaculum;s__Lutibaculum baratangense;x__Lutibaculum baratangense AMV1	AWXZ00000000.1	4081	NZ_AWXZ01000027.1	0	0	0	0	0	0	0	0	0	0	1	0	0	0	0	1	NirOnly		0	pass
GCA_007118805.1	0	94.89	2.84	58.33	3645275	88.4488	407	65.6464	4121340	d__Bacteria;p__Pseudomonadota;c__Alphaproteobacteria;o__Rhizobiales;f__Tepidamorphaceae;g__SKQW01;s__SKQW01 sp007118805	not type material	ASM711880v1	PRJNA453733	SAMN10606159	407	14068	derived from metagenome	hypersaline soda lake sediment	52.11 N 79.17 E	0	none	Rhodobiaceae bacterium	none	na	none	none	none	none	none	none	2019/07/18	0	2026785	none	CSSed162cmA_458	Institute for Biodiversity and Ecosystem dynamics, Faculty of Science, University of Amsterdam	2026785	d__Bacteria;p__Proteobacteria;c__Alphaproteobacteria;o__Hyphomicrobiales;f__Rhodobiaceae;g__;s__	d__Bacteria;p__Proteobacteria;c__Alphaproteobacteria;o__Hyphomicrobiales;f__Rhodobiaceae;x__unclassified Rhodobiaceae;s__Rhodobiaceae bacterium	SKQW00000000.1	4212	none	1	0	0	0	0	0	0	0	0	0	1	0	0	0	1	1	NirNos		0	pass
GCF_004346195.1	6	99.6	0.4	0	3402099	89.9573	33	67.5951	3781903	d__Bacteria;p__Pseudomonadota;c__Alphaproteobacteria;o__Rhizobiales;f__Tepidamorphaceae;g__Tepidamorphus;s__Tepidamorphus gemmatus	type strain of species	ASM434619v1	PRJNA224116	SAMN10363316	33	380665	none	none	none	0	1	Tepidamorphus gemmatus	none	representative genome	3	32	4	380665	178360	75366	2019/03/11	1	747076	1	DSM 19345	DOE Joint Genome Institute	747076	d__Bacteria;p__Proteobacteria;c__Alphaproteobacteria;o__Hyphomicrobiales;f__Tepidamorphaceae;g__Tepidamorphus;s__Tepidamorphus gemmatus	d__Bacteria;p__Proteobacteria;c__Alphaproteobacteria;o__Hyphomicrobiales;f__Tepidamorphaceae;g__Tepidamorphus;s__Tepidamorphus gemmatus	SMAK00000000.1	3563	NZ_SMAK01000012.1	0	0	0	0	0	0	0	0	0	0	0	0	0	0	0	0	nondenitrifier		0	pass
GCA_023435545.1	0	81.45	2.34	20	3553759	90.4795	661	67.0358	3927696	d__Bacteria;p__Pseudomonadota;c__Alphaproteobacteria;o__Rhizobiales;f__Tepidamorphaceae;g__Tepidamorphus;s__Tepidamorphus sp023435545	not type material	ASM2343554v1	PRJNA682348	SAMN17027493	661	6934	derived from metagenome	feces	1.45583 S 48.50444 W	0	none	Proteobacteria bacterium	none	na	none	none	none	none	none	none	2022/05/17	0	1977087	none	OH_CBB_66	LNCC	1977087	d__Bacteria;p__Proteobacteria;c__;o__;f__;g__;s__	d__Bacteria;p__Proteobacteria;x__unclassified Proteobacteria;s__Proteobacteria bacterium	JAEYRQ000000000.1	4225	JAEYRQ010000277.1	0	0	0	0	0	0	0	0	0	0	1	0	0	0	0	1	NirOnly		0	pass
GCA_905479765.1	0	87.37	3.74	0	4468232	89.4056	521	64.081	4997711	d__Bacteria;p__Pseudomonadota;c__Alphaproteobacteria;o__Rhizobiales;f__Tepidamorphaceae;g__Tepidamorphus;s__Tepidamorphus sp905479765	not type material	10_20180417_Bin_METABAT_18_1	PRJEB38290	SAMEA8498623	521	12199	derived from metagenome	sea water	none	0	none	uncultured Tepidamorphus sp.	none	na	none	none	none	none	none	none	2021/04/15	0	1137119	none	10_20180417_Bin_METABAT_18_1	MAX PLANCK INSTITUTE FOR MARINE MICROBIOLOGY	1137119	d__Bacteria;p__Proteobacteria;c__Alphaproteobacteria;o__Hyphomicrobiales;f__Tepidamorphaceae;g__Tepidamorphus;s__	d__Bacteria;p__Proteobacteria;c__Alphaproteobacteria;o__Hyphomicrobiales;f__Tepidamorphaceae;g__Tepidamorphus;x__environmental samples;s__uncultured Tepidamorphus sp.	CAJQNW000000000.1	5136	none	0	0	0	0	0	0	0	0	0	0	0	0	0	0	0	0	nondenitrifier		0	pass
GCF_000746275.1	0	100	0.43	0	2171874	83.2479	28	62.0226	2608923	d__Bacteria;p__Pseudomonadota;c__Alphaproteobacteria;o__Rhizobiales;f__Thermopetrobacteraceae;g__Thermopetrobacter;s__Thermopetrobacter sp000746275	not type material	ASM74627v1	PRJNA224116	SAMN02746018	28	167698	none	none	none	0	1	Thermopetrobacter sp. TC1	2222	na	3	19	1	258231	126529	57630	2014/08/28	9	1495045	1	TC-1	DOE Joint Genome Institute	1495045	d__Bacteria;p__Proteobacteria;c__Alphaproteobacteria;o__;f__;g__Thermopetrobacter;s__	d__Bacteria;p__Proteobacteria;c__Alphaproteobacteria;x__Alphaproteobacteria incertae sedis;g__Thermopetrobacter;x__unclassified Thermopetrobacter;s__Thermopetrobacter sp. TC1	JQKX00000000.1	2223	NZ_KN050828.1	0	1	0	0	1	0	0	0	0	0	0	1	0	1	1	1	complete		0	pass
GCA_024279045.1	0	94.29	2.83	90.91	1949649	87.2483	300	63.6581	2234599	d__Bacteria;p__Pseudomonadota;c__Alphaproteobacteria;o__Rhizobiales;f__Thermopetrobacteraceae;g__Thermopetrobacter;s__Thermopetrobacter sp024279045	not type material	ASM2427904v1	PRJNA771178	SAMN22253194	300	12228	derived from metagenome	diffuse vent DFF1	37.78 S 49.65 E	0	none	Alphaproteobacteria bacterium	none	na	none	none	none	none	none	none	2022/07/15	0	1913988	none	Dive100_bin3.95	Second Organization of Oceanography, State Oceanic Administration	1913988	d__Bacteria;p__Proteobacteria;c__Alphaproteobacteria;o__;f__;g__;s__	d__Bacteria;p__Proteobacteria;c__Alphaproteobacteria;x__unclassified Alphaproteobacteria;s__Alphaproteobacteria bacterium	JAJRRZ000000000.1	2250	none	0	0	0	0	1	0	0	0	0	0	0	1	0	1	0	1	NirNor		0	fail
GCA_024279095.1	0	96.42	3.28	33.33	2153250	89.4027	236	62.7095	2408485	d__Bacteria;p__Pseudomonadota;c__Alphaproteobacteria;o__Rhizobiales;f__Thermopetrobacteraceae;g__Thermopetrobacter;s__Thermopetrobacter sp024279095	not type material	ASM2427909v1	PRJNA771178	SAMN22253193	236	16382	derived from metagenome	diffuse vent DFF1	37.78 S 49.65 E	0	none	Alphaproteobacteria bacterium	none	na	none	none	none	none	none	none	2022/07/15	0	1913988	none	Dive100_bin3.90	Second Organization of Oceanography, State Oceanic Administration	1913988	d__Bacteria;p__Proteobacteria;c__Alphaproteobacteria;o__;f__;g__;s__	d__Bacteria;p__Proteobacteria;c__Alphaproteobacteria;x__unclassified Alphaproteobacteria;s__Alphaproteobacteria bacterium	JAJRRY000000000.1	2471	none	0	1	0	0	1	0	0	0	0	0	0	1	0	1	1	1	complete		0	pass
GCA_002365175.1	0	95.68	0.32	0	2791392	91.5316	54	60.9558	3049650	d__Bacteria;p__Pseudomonadota;c__Alphaproteobacteria;o__Rhizobiales;f__UBA4765;g__UBA4765;s__UBA4765 sp002365175	not type material	ASM236517v1	PRJNA348753	SAMN06452415	54	115932	derived from metagenome	tap water	none	0	none	Rhizobiales bacterium UBA3134	0	na	none	45	9	115932	64577	49431	2017/09/26	9	1951219	none	UBA3134	University of Queensland	1951219	d__Bacteria;p__Proteobacteria;c__Alphaproteobacteria;o__Hyphomicrobiales;f__;g__;s__	d__Bacteria;p__Proteobacteria;c__Alphaproteobacteria;o__Hyphomicrobiales;x__unclassified Hyphomicrobiales;s__Rhizobiales bacterium UBA3134	DEZK00000000.1	2936	DEZK01000036.1	0	0	0	0	0	0	0	0	0	0	0	0	0	0	0	0	nondenitrifier		0	pass
GCA_011524605.1	0	92	0.2	0	1998608	86.6872	216	39.2367	2305540	d__Bacteria;p__Pseudomonadota;c__Alphaproteobacteria;o__Rhizobiales;f__WTKA01;g__WTKA01;s__WTKA01 sp011524605	not type material	ASM1152460v1	PRJNA594068	SAMN13494959	216	16638	derived from metagenome	coral reef macroalgae biofilm	19.9326 S 146.51861 E	0	none	Hyphomicrobiales bacterium	none	na	none	164	30	26673	12318	6450	2020/03/20	52	1909294	none	SS36427bin_2	James Cook University	1909294	d__Bacteria;p__Proteobacteria;c__Alphaproteobacteria;o__Hyphomicrobiales;f__;g__;s__	d__Bacteria;p__Proteobacteria;c__Alphaproteobacteria;o__Hyphomicrobiales;x__unclassified Hyphomicrobiales;s__Hyphomicrobiales bacterium	WTKA00000000.1	2093	WTKA01000113.1	0	0	0	0	0	0	0	0	0	0	0	0	0	0	0	0	nondenitrifier		0	pass
GCA_001899255.1	0	97.93	0.73	0	4301579	87.5011	24	61.9412	4916030	d__Bacteria;p__Pseudomonadota;c__Alphaproteobacteria;o__Rhizobiales;f__Xanthobacteraceae;g__62-47;s__62-47 sp001899255	not type material	ASM189925v1	PRJNA279279	SAMN05660618	24	461616	derived from metagenome	Ammonium sulfate bioreactor	33.9575 S 18.4606 E	0	1	Rhizobiales bacterium 62-47	4534	na	5	23	4	461616	371991	180447	2016/12/09	1	1895811	1	62-47	Banfield Lab, University of California, Berkeley	1895811	d__Bacteria;p__Proteobacteria;c__Alphaproteobacteria;o__Hyphomicrobiales;f__;g__;s__	d__Bacteria;p__Proteobacteria;c__Alphaproteobacteria;o__Hyphomicrobiales;x__unclassified Hyphomicrobiales;s__Rhizobiales bacterium 62-47	MKVX00000000.1	4621	none	0	0	0	0	0	0	0	0	0	0	1	0	0	0	0	1	NirOnly		0	pass
GCA_017305535.1	0	97.26	0.79	20	4161401	88.0389	15	62.72	4726775	d__Bacteria;p__Pseudomonadota;c__Alphaproteobacteria;o__Rhizobiales;f__Xanthobacteraceae;g__62-47;s__62-47 sp017305535	not type material	ASM1730553v1	PRJNA629336	SAMN18061456	15	471755	derived from metagenome	biofilm fraction from bioreactor innoculated with Activated Sludge Tailings Effluent Remediation (ASTER); culture conditions: molasses with increasing thiocyanate until 250 mg/L maintanence and no molasses	33.95 S 18.46 E	0	1	Hyphomicrobiales bacterium	none	na	3	none	none	none	none	none	2021/03/08	0	1909294	1	SCN18_13_7_16_R3_B_63_31	Jill Banfield Lab (University of California Berkeley)	1909294	d__Bacteria;p__Proteobacteria;c__Alphaproteobacteria;o__Hyphomicrobiales;f__;g__;s__	d__Bacteria;p__Proteobacteria;c__Alphaproteobacteria;o__Hyphomicrobiales;x__unclassified Hyphomicrobiales;s__Hyphomicrobiales bacterium	JAFKKN000000000.1	4348	none	0	0	0	0	0	0	0	0	0	0	1	0	0	0	0	1	NirOnly		0	pass
GCA_017305555.1	0	97.76	1.88	16.67	4500248	87.0363	184	62.3975	5170539	d__Bacteria;p__Pseudomonadota;c__Alphaproteobacteria;o__Rhizobiales;f__Xanthobacteraceae;g__62-47;s__62-47 sp017305555	not type material	ASM1730555v1	PRJNA629336	SAMN18061455	184	57266	derived from metagenome	biofilm fraction from bioreactor innoculated with Activated Sludge Tailings Effluent Remediation (ASTER); culture conditions: molasses with increasing thiocyanate	33.95 S 18.46 E	0	1	Hyphomicrobiales bacterium	none	na	3	182	29	57266	29033	13327	2021/03/08	1	1909294	1	SCN18_25_1_16_R1_B_62_13	Jill Banfield Lab (University of California Berkeley)	1909294	d__Bacteria;p__Proteobacteria;c__Alphaproteobacteria;o__Hyphomicrobiales;f__;g__;s__	d__Bacteria;p__Proteobacteria;c__Alphaproteobacteria;o__Hyphomicrobiales;x__unclassified Hyphomicrobiales;s__Hyphomicrobiales bacterium	JAFKKM000000000.1	4932	none	1	0	0	0	0	1	0	0	0	0	1	0	0	1	1	1	complete		0	pass
GCA_017305595.1	12	96.42	2.21	33.33	4105519	88.0065	410	62.5963	4665019	d__Bacteria;p__Pseudomonadota;c__Alphaproteobacteria;o__Rhizobiales;f__Xanthobacteraceae;g__62-47;s__62-47 sp017305595	not type material	ASM1730559v1	PRJNA629336	SAMN18061454	410	17641	derived from metagenome	biofilm fraction from bioreactor innoculated with Activated Sludge Tailings Effluent Remediation (ASTER); culture conditions: molasses with increasing thiocyanate	33.95 S 18.46 E	0	0	Hyphomicrobiales bacterium	none	na	0	392	78	18225	10092	5524	2021/03/08	18	1909294	0	SCN18_10_11_15_R1_B_63_12	Jill Banfield Lab (University of California Berkeley)	1909294	d__Bacteria;p__Proteobacteria;c__Alphaproteobacteria;o__Hyphomicrobiales;f__;g__;s__	d__Bacteria;p__Proteobacteria;c__Alphaproteobacteria;o__Hyphomicrobiales;x__unclassified Hyphomicrobiales;s__Hyphomicrobiales bacterium	JAFKKL000000000.1	4599	none	0	0	0	0	0	0	0	0	0	0	1	0	0	0	0	1	NirOnly		0	pass
GCA_020441545.1	0	99.1	2.06	28.57	3096190	86.8344	236	66.3633	3565628	d__Bacteria;p__Pseudomonadota;c__Alphaproteobacteria;o__Rhizobiales;f__Xanthobacteraceae;g__62-47;s__62-47 sp020441545	not type material	ASM2044154v1	PRJNA432264	SAMN14564388	236	24768	derived from metagenome	activated sludge from Shatin waste water treatment plant collected monthly from 2007 through 2015	22.406236 N 114.213394 E	0	1	Xanthobacteraceae bacterium	none	na	1	none	none	none	none	none	2021/10/12	0	2021379	1	HKST-UBA78	The University Hong Kong	2021379	d__Bacteria;p__Proteobacteria;c__Alphaproteobacteria;o__Hyphomicrobiales;f__Xanthobacteraceae;g__;s__	d__Bacteria;p__Proteobacteria;c__Alphaproteobacteria;o__Hyphomicrobiales;f__Xanthobacteraceae;x__unclassified Xanthobacteraceae;s__Xanthobacteraceae bacterium	JAGRLZ000000000.1	3328	JAGRLZ010000035.1	0	0	0	0	0	0	0	0	0	0	1	0	0	0	0	1	NirOnly		0	pass
GCA_023386885.1	0	95	1.66	11.11	3811066	88.0887	98	62.7453	4326397	d__Bacteria;p__Pseudomonadota;c__Alphaproteobacteria;o__Rhizobiales;f__Xanthobacteraceae;g__62-47;s__62-47 sp023386885	not type material	ASM2338688v1	PRJNA682348	SAMN17039752	98	64972	derived from metagenome	feces	22.9527 S 46.54418 W	0	none	Proteobacteria bacterium	none	na	none	none	none	none	none	none	2022/05/17	0	1977087	none	OH_PBrB_129	LNCC	1977087	d__Bacteria;p__Proteobacteria;c__;o__;f__;g__;s__	d__Bacteria;p__Proteobacteria;x__unclassified Proteobacteria;s__Proteobacteria bacterium	JAEWIX000000000.1	4069	none	0	0	0	0	0	0	0	0	0	0	1	0	0	0	0	1	NirOnly		0	pass
GCA_023954195.1	0	99.37	1.42	0	3658262	87.5269	7	65.5178	4179586	d__Bacteria;p__Pseudomonadota;c__Alphaproteobacteria;o__Rhizobiales;f__Xanthobacteraceae;g__62-47;s__62-47 sp023954195	not type material	ASM2395419v1	PRJNA749893	SAMN28613745	7	1026039	derived from metagenome	anoxic ACE-degrading consortia enriched using acesulfame as the sole carbon source with nitrate as the electron acceptor in anaerobic condition; seeded with activated sludge sampled from Sha Tin WWTPs	22.32 N 114.17 E	0	1	Xanthobacteraceae bacterium	none	na	1	none	none	none	none	none	2022/06/27	0	2021379	0	ACE_NR_PROT16	The University of Hong Kong	2021379	d__Bacteria;p__Proteobacteria;c__Alphaproteobacteria;o__Hyphomicrobiales;f__Xanthobacteraceae;g__;s__	d__Bacteria;p__Proteobacteria;c__Alphaproteobacteria;o__Hyphomicrobiales;f__Xanthobacteraceae;x__unclassified Xanthobacteraceae;s__Xanthobacteraceae bacterium	JAMLIK000000000.1	3842	none	1	0	0	0	0	1	0	0	0	0	1	0	0	1	1	1	complete		0	pass
GCA_024508855.1	0	99.58	1.53	33.33	4582144	88.7369	113	62.0036	5163739	d__Bacteria;p__Pseudomonadota;c__Alphaproteobacteria;o__Rhizobiales;f__Xanthobacteraceae;g__62-47;s__62-47 sp024508855	not type material	ASM2450885v1	PRJNA849167	SAMN29921371	113	151135	derived from metagenome	forest soil	2.855444 S 54.958361 W	0	none	Xanthobacteraceae bacterium	none	na	none	107	10	151135	63801	33547	2022/08/03	6	2021379	none	Bin.001_Forest	University of Sao Paulo	2021379	d__Bacteria;p__Proteobacteria;c__Alphaproteobacteria;o__Hyphomicrobiales;f__Xanthobacteraceae;g__;s__	d__Bacteria;p__Proteobacteria;c__Alphaproteobacteria;o__Hyphomicrobiales;f__Xanthobacteraceae;x__unclassified Xanthobacteraceae;s__Xanthobacteraceae bacterium	JANINJ000000000.1	4868	JANINJ010000045.1	0	0	0	0	0	0	0	0	0	0	1	0	0	0	0	1	NirOnly		0	fail
GCF_000308295.2	21	99.66	1.11	0	4606136	86.3519	65	60.84	5334146	d__Bacteria;p__Pseudomonadota;c__Alphaproteobacteria;o__Rhizobiales;f__Xanthobacteraceae;g__Afipia;s__Afipia birgiae	type strain of species	Ab_34632	PRJNA224116	SAMEA2272295	65	188988	none	none	none	0	1	Afipia birgiae 34632	5107	representative genome	3	5	1	2944842	909749	909749	2014/02/26	60	151414	1	34632	ebi	1197906	d__Bacteria;p__Proteobacteria;c__Alphaproteobacteria;o__Hyphomicrobiales;f__Nitrobacteraceae;g__Afipia;s__Afipia birgiae	d__Bacteria;p__Proteobacteria;c__Alphaproteobacteria;o__Hyphomicrobiales;f__Nitrobacteraceae;g__Afipia;s__Afipia birgiae;x__Afipia birgiae 34632	CAJQ00000000.2	5173	NZ_HG326655.1	1	0	0	0	0	0	0	0	0	0	0	0	0	0	1	0	NosOnly		0	pass
GCF_000314675.2	0	99.68	0.63	0	4618697	87.7751	6	61.3371	5261968	d__Bacteria;p__Pseudomonadota;c__Alphaproteobacteria;o__Rhizobiales;f__Xanthobacteraceae;g__Afipia;s__Afipia broomeae	type strain of species	Afip_broo_ATCC_49717_V1	PRJNA224116	SAMN02596753	6	1473301	none	none	none	0	1	Afipia broomeae ATCC 49717	5046	representative genome	3	4	1	2643477	1473301	1017137	2013/02/06	1	56946	1	ATCC 49717	Broad Institute	883078	d__Bacteria;p__Proteobacteria;c__Alphaproteobacteria;o__Hyphomicrobiales;f__Nitrobacteraceae;g__Afipia;s__Afipia broomeae	d__Bacteria;p__Proteobacteria;c__Alphaproteobacteria;o__Hyphomicrobiales;f__Nitrobacteraceae;g__Afipia;s__Afipia broomeae;x__Afipia broomeae ATCC 49717	AGWX00000000.1	5049	NZ_KB375282.1	0	0	0	0	0	0	0	0	0	0	0	0	0	0	0	0	nondenitrifier		0	pass
GCF_000218565.1	0	99.68	0	0	3423781	87.8777	3	62.3298	3896074	d__Bacteria;p__Pseudomonadota;c__Alphaproteobacteria;o__Rhizobiales;f__Xanthobacteraceae;g__Afipia;s__Afipia carboxidovorans	type strain of species	ASM21856v1	PRJNA224116	SAMN02603254	none	none	none	none	none	3	1	Afipia carboxidovorans OM5	3709	representative genome	3	3	1	3595748	3595748	3595748	2011/06/15	0	40137	1	OM5	Georg-August Universit�t G�ttingen	504832	d__Bacteria;p__Proteobacteria;c__Alphaproteobacteria;o__Hyphomicrobiales;f__Nitrobacteraceae;g__Afipia;s__Afipia carboxidovorans	d__Bacteria;p__Proteobacteria;c__Alphaproteobacteria;o__Hyphomicrobiales;f__Nitrobacteraceae;g__Afipia;s__Afipia carboxidovorans;x__Afipia carboxidovorans OM5	none	3710	NC_015684.1	1	0	0	0	0	0	0	0	0	0	1	0	0	0	1	1	NirNos		0	pass
GCF_000336555.1	0	99.21	0.11	0	3880068	88.1924	19	61.6813	4399548	d__Bacteria;p__Pseudomonadota;c__Alphaproteobacteria;o__Rhizobiales;f__Xanthobacteraceae;g__Afipia;s__Afipia clevelandensis	type strain of species	Afip_clev_ATCC49720_G12581_V1	PRJNA224116	SAMN02463899	19	378765	none	none	none	0	1	Afipia clevelandensis ATCC 49720	4192	representative genome	3	1	1	4399548	4399548	4399548	2013/02/06	18	1034	1	ATCC 49720	Broad Institute	883079	d__Bacteria;p__Proteobacteria;c__Alphaproteobacteria;o__Hyphomicrobiales;f__Nitrobacteraceae;g__Afipia;s__Afipia clevelandensis	d__Bacteria;p__Proteobacteria;c__Alphaproteobacteria;o__Hyphomicrobiales;f__Nitrobacteraceae;g__Afipia;s__Afipia clevelandensis;x__Afipia clevelandensis ATCC 49720	AGWY00000000.1	4195	NZ_KB375281.1	0	0	0	0	0	0	0	0	0	0	0	0	0	0	0	0	nondenitrifier		0	pass
GCF_000314735.2	0	99.68	0.64	0	3733694	88.8279	12	60.7218	4203290	d__Bacteria;p__Pseudomonadota;c__Alphaproteobacteria;o__Rhizobiales;f__Xanthobacteraceae;g__Afipia;s__Afipia felis	type strain of species	Afip_feli_felis_ATCC_53690_V1	PRJNA224116	SAMN02463900	12	4095224	none	none	none	0	1	Afipia felis ATCC 53690	4011	na	3	11	1	4095224	4095224	4095224	2013/02/06	1	1035	1	ATCC 53690	Broad Institute	883080	d__Bacteria;p__Proteobacteria;c__Alphaproteobacteria;o__Hyphomicrobiales;f__Nitrobacteraceae;g__Afipia;s__Afipia felis	d__Bacteria;p__Proteobacteria;c__Alphaproteobacteria;o__Hyphomicrobiales;f__Nitrobacteraceae;g__Afipia;s__Afipia felis;x__Afipia felis ATCC 53690	AGWZ00000000.1	4054	NZ_KB375270.1	0	0	0	0	0	0	0	0	0	0	1	0	0	0	0	1	NirOnly		0	pass
GCF_014203115.1	0	99.68	0.32	0	4653156	87.3643	19	60.8487	5326151	d__Bacteria;p__Pseudomonadota;c__Alphaproteobacteria;o__Rhizobiales;f__Xanthobacteraceae;g__Afipia;s__Afipia massiliensis	type strain of species	ASM1420311v1	PRJNA224116	SAMN14908448	19	849513	none	none	none	0	1	Afipia massiliensis	none	representative genome	3	none	none	none	none	none	2020/08/14	0	211460	1	DSM 17498	DOE Joint Genome Institute	211460	d__Bacteria;p__Proteobacteria;c__Alphaproteobacteria;o__Hyphomicrobiales;f__Nitrobacteraceae;g__Afipia;s__Afipia massiliensis	d__Bacteria;p__Proteobacteria;c__Alphaproteobacteria;o__Hyphomicrobiales;f__Nitrobacteraceae;g__Afipia;s__Afipia massiliensis	JACHIJ000000000.1	5152	NZ_JACHIJ010000003.1	1	0	0	0	0	0	0	0	0	0	0	0	0	0	1	0	NosOnly		0	pass
GCF_001006325.2	0	100	0	0	3931956	87.4701	1	61.3521	4495198	d__Bacteria;p__Pseudomonadota;c__Alphaproteobacteria;o__Rhizobiales;f__Xanthobacteraceae;g__Afipia;s__Afipia massiliensis_A	not type material	ASM100632v2	PRJNA224116	SAMN03493436	1	4495198	none	cave surface layer	none	0	1	Afipia massiliensis	4251	na	3	none	none	none	none	none	2019/05/11	0	211460	1	LC387	Monash University Malaysia	211460	d__Bacteria;p__Proteobacteria;c__Alphaproteobacteria;o__Hyphomicrobiales;f__Nitrobacteraceae;g__Afipia;s__Afipia massiliensis	d__Bacteria;p__Proteobacteria;c__Alphaproteobacteria;o__Hyphomicrobiales;f__Nitrobacteraceae;g__Afipia;s__Afipia massiliensis	LBIA00000000.2	4235	NZ_LBIA02000001.1	0	0	0	0	0	0	0	0	0	0	0	0	0	0	0	0	nondenitrifier		0	pass
GCF_000178995.1	0	99.04	0.35	0	3524363	88.7356	10	61.2988	3971756	d__Bacteria;p__Pseudomonadota;c__Alphaproteobacteria;o__Rhizobiales;f__Xanthobacteraceae;g__Afipia;s__Afipia sp000178995	not type material	ASM17899v1	PRJNA224116	SAMN02441808	10	612490	none	none	none	0	1	Afipia sp. 1NLS2	3812	na	3	none	none	none	none	none	2010/06/18	0	666684	1	1NLS2	US DOE Joint Genome Institute (JGI-PGF)	666684	d__Bacteria;p__Proteobacteria;c__Alphaproteobacteria;o__Hyphomicrobiales;f__Nitrobacteraceae;g__Afipia;s__	d__Bacteria;p__Proteobacteria;c__Alphaproteobacteria;o__Hyphomicrobiales;f__Nitrobacteraceae;g__Afipia;x__unclassified Afipia;s__Afipia sp. 1NLS2	ADVZ00000000.1	3827	NZ_ADVZ01000001.1	1	0	0	0	1	0	0	0	0	0	1	0	0	1	1	1	complete		0	pass
GCF_000497575.1	0	100	0.63	0	4489176	88.288	42	61.1246	5084693	d__Bacteria;p__Pseudomonadota;c__Alphaproteobacteria;o__Rhizobiales;f__Xanthobacteraceae;g__Afipia;s__Afipia sp000497575	not type material	OHSU_S-C1	PRJNA224116	SAMN02952945	42	274283	none	blood	none	0	1	Afipia sp. OHSU_II-C1	4883	na	3	none	none	none	none	none	2013/11/20	0	1297860	1	OHSU_II-C1	FDA	1297860	d__Bacteria;p__Proteobacteria;c__Alphaproteobacteria;o__Hyphomicrobiales;f__Nitrobacteraceae;g__Afipia;s__	d__Bacteria;p__Proteobacteria;c__Alphaproteobacteria;o__Hyphomicrobiales;f__Nitrobacteraceae;g__Afipia;x__unclassified Afipia;s__Afipia sp. OHSU_II-C1	APJI00000000.1	4902	NZ_APJI01000006.1	0	0	0	0	0	0	0	0	0	0	0	0	0	0	0	0	nondenitrifier		0	pass
GCF_001425835.1	15	99.89	0.32	0	4211868	87.7668	7	61.4539	4798932	d__Bacteria;p__Pseudomonadota;c__Alphaproteobacteria;o__Rhizobiales;f__Xanthobacteraceae;g__Afipia;s__Afipia sp001425835	not type material	Root123D2	PRJNA224116	SAMN04155705	7	1264344	none	root	50.958 N 6.856 E	0	1	Afipia sp. Root123D2	4566	na	3	none	none	none	none	none	2015/11/02	0	1736436	1	Root123D2	Max Planck Institute for Plant Breeding Research	1736436	d__Bacteria;p__Proteobacteria;c__Alphaproteobacteria;o__Hyphomicrobiales;f__Nitrobacteraceae;g__Afipia;s__	d__Bacteria;p__Proteobacteria;c__Alphaproteobacteria;o__Hyphomicrobiales;f__Nitrobacteraceae;g__Afipia;x__unclassified Afipia;s__Afipia sp. Root123D2	LMDP00000000.1	4610	NZ_LMDP01000003.1	0	0	0	0	0	0	0	0	0	0	1	0	0	0	0	1	NirOnly		0	pass
GCA_001897755.1	84	98.82	0.63	0	3130168	86.9606	104	63.6528	3599526	d__Bacteria;p__Pseudomonadota;c__Alphaproteobacteria;o__Rhizobiales;f__Xanthobacteraceae;g__Afipia;s__Afipia sp001897755	not type material	ASM189775v1	PRJNA279279	SAMN05660578	104	56920	derived from metagenome	Thiocyanate ramp bioreactor	33.9575 S 18.4606 E	0	1	Afipia sp. 64-13	3309	na	0	25	6	195694	157382	76625	2016/12/09	79	1895701	0	64-13	Banfield Lab, University of California, Berkeley	1895701	d__Bacteria;p__Proteobacteria;c__Alphaproteobacteria;o__Hyphomicrobiales;f__Nitrobacteraceae;g__Afipia;s__	d__Bacteria;p__Proteobacteria;c__Alphaproteobacteria;o__Hyphomicrobiales;f__Nitrobacteraceae;g__Afipia;x__unclassified Afipia;s__Afipia sp. 64-13	MKUJ00000000.1	3372	none	1	0	0	0	1	0	0	0	0	0	1	0	0	1	1	1	complete		0	pass
GCA_017308575.1	0	99.68	0	0	3428448	88.0201	7	62.4188	3895075	d__Bacteria;p__Pseudomonadota;c__Alphaproteobacteria;o__Rhizobiales;f__Xanthobacteraceae;g__Afipia;s__Afipia sp001897905	not type material	ASM1730857v1	PRJNA629336	SAMN18061303	7	1115295	derived from metagenome	planktonic fraction from bioreactor innoculated with Activated Sludge Tailings Effluent Remediation (ASTER); culture conditions: molasses with increasing thiocyanate until 250 mg/L maintanence and no molasses	33.95 S 18.46 E	0	1	Afipia sp.	none	na	4	none	none	none	none	none	2021/03/08	0	1871052	1	SCN18_30_10_14_R3_P_62_188	Jill Banfield Lab (University of California Berkeley)	1871052	d__Bacteria;p__Proteobacteria;c__Alphaproteobacteria;o__Hyphomicrobiales;f__Nitrobacteraceae;g__Afipia;s__	d__Bacteria;p__Proteobacteria;c__Alphaproteobacteria;o__Hyphomicrobiales;f__Nitrobacteraceae;g__Afipia;x__unclassified Afipia;s__Afipia sp.	JAFKEQ000000000.1	3658	JAFKEQ010000006.1	0	0	0	0	0	0	0	0	0	0	0	0	0	0	0	0	nondenitrifier		0	pass
GCA_003963145.1	0	98.95	0.47	0	3432619	88.9403	55	60.8046	3859466	d__Bacteria;p__Pseudomonadota;c__Alphaproteobacteria;o__Rhizobiales;f__Xanthobacteraceae;g__Afipia;s__Afipia sp003963145	not type material	ASM396314v1	PRJNA490743	SAMN10409052	55	115549	derived from metagenome	Granular activated carbon	31.76 N 106.48 W	0	1	Bradyrhizobiaceae bacterium	none	na	1	32	5	302908	128620	64661	2018/12/22	23	2072420	0	AWTP1-12	University of California, Berkeley	2072420	d__Bacteria;p__Proteobacteria;c__Alphaproteobacteria;o__Hyphomicrobiales;f__Nitrobacteraceae;g__;s__	d__Bacteria;p__Proteobacteria;c__Alphaproteobacteria;o__Hyphomicrobiales;f__Nitrobacteraceae;x__unclassified Bradyrhizobiaceae;s__Bradyrhizobiaceae bacterium	RXJJ00000000.1	3777	none	0	0	0	0	0	0	0	0	0	0	0	0	0	0	0	0	nondenitrifier		0	pass
GCA_016201045.1	0	99.21	0.13	0	3246790	89.8862	10	59.3125	3612112	d__Bacteria;p__Pseudomonadota;c__Alphaproteobacteria;o__Rhizobiales;f__Xanthobacteraceae;g__Afipia;s__Afipia sp016201045	not type material	ASM1620104v1	PRJNA640378	SAMN15435633	10	762324	derived from metagenome	groundwater	38.66837 N 122.58818 W	0	1	Afipia sp.	none	na	4	none	none	none	none	none	2020/12/21	0	1871052	0	NC_groundwater_994_Pr1_S-0.65um_59_16	Innovative Genomics Institute	1871052	d__Bacteria;p__Proteobacteria;c__Alphaproteobacteria;o__Hyphomicrobiales;f__Nitrobacteraceae;g__Afipia;s__	d__Bacteria;p__Proteobacteria;c__Alphaproteobacteria;o__Hyphomicrobiales;f__Nitrobacteraceae;g__Afipia;x__unclassified Afipia;s__Afipia sp.	JACQDM000000000.1	3507	JACQDM010000008.1	0	0	0	0	0	0	0	0	0	0	0	0	0	0	0	0	nondenitrifier		0	pass
GCA_017305455.1	0	97.19	1.87	50	3235302	87.2178	151	63.4086	3709453	d__Bacteria;p__Pseudomonadota;c__Alphaproteobacteria;o__Rhizobiales;f__Xanthobacteraceae;g__Afipia;s__Afipia sp017305455	not type material	ASM1730545v1	PRJNA629336	SAMN18061457	151	49315	derived from metagenome	biofilm fraction from bioreactor innoculated with Activated Sludge Tailings Effluent Remediation (ASTER); culture conditions: molasses with increasing thiocyanate until 250 mg/L maintanence and no molasses	33.95 S 18.46 E	0	1	Hyphomicrobiales bacterium	none	na	3	none	none	none	none	none	2021/03/08	0	1909294	1	SCN18_30_10_14_R3_B_63_20	Jill Banfield Lab (University of California Berkeley)	1909294	d__Bacteria;p__Proteobacteria;c__Alphaproteobacteria;o__Hyphomicrobiales;f__;g__;s__	d__Bacteria;p__Proteobacteria;c__Alphaproteobacteria;o__Hyphomicrobiales;x__unclassified Hyphomicrobiales;s__Hyphomicrobiales bacterium	JAFKKO000000000.1	3588	none	1	0	0	0	1	0	0	0	0	0	1	0	0	1	1	1	complete		0	pass
GCA_017305515.1	6	89.97	2.06	12.5	2811798	89.8419	354	59.975	3129718	d__Bacteria;p__Pseudomonadota;c__Alphaproteobacteria;o__Rhizobiales;f__Xanthobacteraceae;g__Afipia;s__Afipia sp017305515	not type material	ASM1730551v1	PRJNA629336	SAMN18061458	354	13746	derived from metagenome	biofilm fraction from bioreactor innoculated with Activated Sludge Tailings Effluent Remediation (ASTER); culture conditions: molasses with increasing thiocyanate until 250 mg/L maintanence and no molasses	33.95 S 18.46 E	0	1	Hyphomicrobiales bacterium	none	na	1	339	55	13923	7181	3944	2021/03/08	15	1909294	1	SCN18_14_9_16_R3_B_60_10	Jill Banfield Lab (University of California Berkeley)	1909294	d__Bacteria;p__Proteobacteria;c__Alphaproteobacteria;o__Hyphomicrobiales;f__;g__;s__	d__Bacteria;p__Proteobacteria;c__Alphaproteobacteria;o__Hyphomicrobiales;x__unclassified Hyphomicrobiales;s__Hyphomicrobiales bacterium	JAFKKP000000000.1	3321	JAFKKP010000294.1	0	0	0	0	0	0	0	0	0	0	0	0	0	0	0	0	nondenitrifier		0	pass
GCA_017308495.1	3	96.78	2.37	87.5	3540142	88.0756	253	64.8335	4019435	d__Bacteria;p__Pseudomonadota;c__Alphaproteobacteria;o__Rhizobiales;f__Xanthobacteraceae;g__Afipia;s__Afipia sp017308495	not type material	ASM1730849v1	PRJNA629336	SAMN18061305	253	25193	derived from metagenome	biofilm fraction from bioreactor innoculated with Activated Sludge Tailings Effluent Remediation (ASTER); culture conditions: molasses with increasing thiocyanate until 250 mg/L maintanence	33.95 S 18.46 E	0	1	Afipia sp.	none	na	3	251	51	25193	13637	7340	2021/03/08	1	1871052	1	SCN18_30_10_14_R2_B_65_16_A	Jill Banfield Lab (University of California Berkeley)	1871052	d__Bacteria;p__Proteobacteria;c__Alphaproteobacteria;o__Hyphomicrobiales;f__Nitrobacteraceae;g__Afipia;s__	d__Bacteria;p__Proteobacteria;c__Alphaproteobacteria;o__Hyphomicrobiales;f__Nitrobacteraceae;g__Afipia;x__unclassified Afipia;s__Afipia sp.	JAFKES000000000.1	3949	none	1	0	0	0	0	0	0	0	0	0	0	0	0	0	1	0	NosOnly		0	pass
GCA_017308595.1	0	99.68	0.42	83.33	4097190	88.8859	31	60.1639	4609494	d__Bacteria;p__Pseudomonadota;c__Alphaproteobacteria;o__Rhizobiales;f__Xanthobacteraceae;g__Afipia;s__Afipia sp017308595	not type material	ASM1730859v1	PRJNA629336	SAMN18061304	31	274380	derived from metagenome	biofilm fraction from bioreactor innoculated with Activated Sludge Tailings Effluent Remediation (ASTER); culture conditions: molasses with increasing thiocyanate	33.95 S 18.46 E	0	1	Afipia sp.	none	na	3	29	4	275348	172769	103078	2021/03/08	1	1871052	1	SCN18_30_10_14_R1_B_60_16	Jill Banfield Lab (University of California Berkeley)	1871052	d__Bacteria;p__Proteobacteria;c__Alphaproteobacteria;o__Hyphomicrobiales;f__Nitrobacteraceae;g__Afipia;s__	d__Bacteria;p__Proteobacteria;c__Alphaproteobacteria;o__Hyphomicrobiales;f__Nitrobacteraceae;g__Afipia;x__unclassified Afipia;s__Afipia sp.	JAFKER000000000.1	4435	none	0	0	0	0	0	0	0	0	0	0	1	0	0	0	0	1	NirOnly		0	pass
GCA_017474385.1	0	80.17	0	0	3885301	86.7839	162	60.8982	4476985	d__Bacteria;p__Pseudomonadota;c__Alphaproteobacteria;o__Rhizobiales;f__Xanthobacteraceae;g__Afipia;s__Afipia sp017474385	not type material	ASM1747438v1	PRJNA657473	SAMN16345650	162	51991	derived from metagenome	ruminant gastrointestinal tract	none	0	1	Afipia sp.	none	na	1	none	none	none	none	none	2021/03/19	0	1871052	0	RGIG5183	Nanjing Agricultural University	1871052	d__Bacteria;p__Proteobacteria;c__Alphaproteobacteria;o__Hyphomicrobiales;f__Nitrobacteraceae;g__Afipia;s__	d__Bacteria;p__Proteobacteria;c__Alphaproteobacteria;o__Hyphomicrobiales;f__Nitrobacteraceae;g__Afipia;x__unclassified Afipia;s__Afipia sp.	JAFVHU000000000.1	4497	none	1	0	0	0	0	0	0	0	0	0	0	0	0	0	1	0	NosOnly		0	fail
GCA_019750915.1	0	91.75	1.85	44.44	2993378	89.2583	87	59.4255	3353614	d__Bacteria;p__Pseudomonadota;c__Alphaproteobacteria;o__Rhizobiales;f__Xanthobacteraceae;g__Afipia;s__Afipia sp019750915	not type material	ASM1975091v1	PRJNA745370	SAMN20165051	87	71414	derived from metagenome	Commercial building tap; chloraminated drinking water	42.36 N 71.06 W	0	1	Xanthobacteraceae bacterium	none	na	1	none	none	none	none	none	2021/08/25	0	2021379	0	co.spades.DASTOOL.1kb_069	Northeastern University	2021379	d__Bacteria;p__Proteobacteria;c__Alphaproteobacteria;o__Hyphomicrobiales;f__Xanthobacteraceae;g__;s__	d__Bacteria;p__Proteobacteria;c__Alphaproteobacteria;o__Hyphomicrobiales;f__Xanthobacteraceae;x__unclassified Xanthobacteraceae;s__Xanthobacteraceae bacterium	JAIENY000000000.1	3312	none	0	0	0	0	0	0	0	0	0	0	0	0	0	0	0	0	nondenitrifier		0	pass
GCA_020544565.1	0	96.62	0.25	0	3631644	87.9873	4	65.0294	4127463	d__Bacteria;p__Pseudomonadota;c__Alphaproteobacteria;o__Rhizobiales;f__Xanthobacteraceae;g__Afipia;s__Afipia sp020544565	not type material	ASM2054456v1	PRJNA678222	SAMN19844614	4	2265348	derived from metagenome	enrichment culture sampled from a low-nitrate anoxic artesian well	48.5632 N 8.8998 E	1	none	Bradyrhizobiaceae bacterium	none	na	none	1	1	4127463	4127463	4127463	2021/10/25	4	2072420	none	AGun1	University of Tuebingen	2072420	d__Bacteria;p__Proteobacteria;c__Alphaproteobacteria;o__Hyphomicrobiales;f__Nitrobacteraceae;g__;s__	d__Bacteria;p__Proteobacteria;c__Alphaproteobacteria;o__Hyphomicrobiales;f__Nitrobacteraceae;x__unclassified Bradyrhizobiaceae;s__Bradyrhizobiaceae bacterium	none	3833	CP078014.1	1	0	0	0	0	1	0	0	0	0	0	0	0	1	1	0	NorNos		0	pass
GCF_021502575.1	0	100	0	0	4194460	88.0944	5	61.1911	4761327	d__Bacteria;p__Pseudomonadota;c__Alphaproteobacteria;o__Rhizobiales;f__Xanthobacteraceae;g__Afipia;s__Afipia sp021502575	not type material	ASM2150257v1	PRJNA224116	SAMN24147873	5	2516325	none	ginseng field soil	none	0	1	Bradyrhizobium sp. G127	none	na	3	none	none	none	none	none	2022/01/18	0	2904800	1	G127	Hankyong National University	2904800	d__Bacteria;p__Proteobacteria;c__Alphaproteobacteria;o__Hyphomicrobiales;f__Nitrobacteraceae;g__Bradyrhizobium;s__	d__Bacteria;p__Proteobacteria;c__Alphaproteobacteria;o__Hyphomicrobiales;f__Nitrobacteraceae;g__Bradyrhizobium;x__unclassified Bradyrhizobium;s__Bradyrhizobium sp. G127	JAKFGN000000000.1	4542	NZ_JAKFGN010000003.1	1	0	0	0	0	0	0	0	0	0	0	0	0	0	1	0	NosOnly		0	pass
GCA_024508675.1	0	97.41	4.23	5.88	3955098	89.1628	23	61.4436	4435814	d__Bacteria;p__Pseudomonadota;c__Alphaproteobacteria;o__Rhizobiales;f__Xanthobacteraceae;g__Afipia;s__Afipia sp024508675	not type material	ASM2450867v1	PRJNA849167	SAMN29921378	23	562041	derived from metagenome	pasture soil	3.129139 S 54.954306 W	0	none	Afipia sp.	none	na	none	22	3	649841	355245	181776	2022/08/03	1	1871052	none	Bin.003_Pasture	University of Sao Paulo	1871052	d__Bacteria;p__Proteobacteria;c__Alphaproteobacteria;o__Hyphomicrobiales;f__Nitrobacteraceae;g__Afipia;s__	d__Bacteria;p__Proteobacteria;c__Alphaproteobacteria;o__Hyphomicrobiales;f__Nitrobacteraceae;g__Afipia;x__unclassified Afipia;s__Afipia sp.	JANINQ000000000.1	4319	none	0	0	0	0	0	0	0	0	0	0	0	0	0	0	0	0	nondenitrifier		0	pass
GCA_024707075.1	0	98.86	0	0	4567981	86.1724	7	61.5028	5300980	d__Bacteria;p__Pseudomonadota;c__Alphaproteobacteria;o__Rhizobiales;f__Xanthobacteraceae;g__Afipia;s__Afipia sp024707075	not type material	ASM2470707v1	PRJNA844230	SAMN29133284	7	1767233	derived from metagenome	4th dilution order of 9-month-old decomposing birch leaves	59.737148 N 30.426446 E	0	1	Afipia sp.	none	na	3	none	none	none	none	none	2022/08/17	0	1871052	1	46_gen_w_cov.30	ARRIAM	1871052	d__Bacteria;p__Proteobacteria;c__Alphaproteobacteria;o__Hyphomicrobiales;f__Nitrobacteraceae;g__Afipia;s__	d__Bacteria;p__Proteobacteria;c__Alphaproteobacteria;o__Hyphomicrobiales;f__Nitrobacteraceae;g__Afipia;x__unclassified Afipia;s__Afipia sp.	JANQAK000000000.1	5205	JANQAK010000001.1	1	0	0	0	1	0	0	0	0	0	1	0	0	1	1	1	complete		0	pass
GCF_004339465.1	0	100	0	0	4288150	88.745	11	67.0224	4831989	d__Bacteria;p__Pseudomonadota;c__Alphaproteobacteria;o__Rhizobiales;f__Xanthobacteraceae;g__Ancylobacter;s__Ancylobacter aquaticus	type strain of species	ASM433946v1	PRJNA224116	SAMN10866377	11	1391578	none	none	none	0	1	Ancylobacter aquaticus	none	representative genome	3	none	none	none	none	none	2019/03/11	0	100	1	DSM 101	DOE Joint Genome Institute	100	d__Bacteria;p__Proteobacteria;c__Alphaproteobacteria;o__Hyphomicrobiales;f__Xanthobacteraceae;g__Ancylobacter;s__Ancylobacter aquaticus	d__Bacteria;p__Proteobacteria;c__Alphaproteobacteria;o__Hyphomicrobiales;f__Xanthobacteraceae;g__Ancylobacter;s__Ancylobacter aquaticus	SMFY00000000.1	4432	NZ_SMFY01000010.1	0	0	0	0	1	0	0	0	0	0	0	0	0	1	0	0	NorOnly		0	pass
GCF_018390605.1	0	99.37	0.16	0	4637555	87.8234	40	67.2438	5280544	d__Bacteria;p__Pseudomonadota;c__Alphaproteobacteria;o__Rhizobiales;f__Xanthobacteraceae;g__Ancylobacter;s__Ancylobacter defluvii	type strain of species	ASM1839060v1	PRJNA224116	SAMN19066013	40	289957	none	none	none	0	1	Ancylobacter defluvii	none	representative genome	3	29	4	409896	289957	123794	2021/05/17	11	1282440	1	VKM B-2789	The Institute of Microbiology of the Chinese Academy of Sciences	1282440	d__Bacteria;p__Proteobacteria;c__Alphaproteobacteria;o__Hyphomicrobiales;f__Xanthobacteraceae;g__Ancylobacter;s__Ancylobacter defluvii	d__Bacteria;p__Proteobacteria;c__Alphaproteobacteria;o__Hyphomicrobiales;f__Xanthobacteraceae;g__Ancylobacter;s__Ancylobacter defluvii	JAHBGD000000000.1	4910	NZ_JAHBGD010000008.1	0	0	0	0	0	0	0	0	0	0	0	0	0	0	0	0	nondenitrifier		0	pass
GCF_018390645.1	30	99.68	0.06	0	4497061	88.5896	72	67.7464	5076283	d__Bacteria;p__Pseudomonadota;c__Alphaproteobacteria;o__Rhizobiales;f__Xanthobacteraceae;g__Ancylobacter;s__Ancylobacter dichloromethanicus	type strain of species	ASM1839064v1	PRJNA224116	SAMN19066010	72	192348	none	none	none	0	1	Ancylobacter dichloromethanicus	none	representative genome	6	64	5	243860	110195	40381	2021/05/17	8	518825	1	VKM B-2484	The Institute of Microbiology of the Chinese Academy of Sciences	518825	d__Bacteria;p__Proteobacteria;c__Alphaproteobacteria;o__Hyphomicrobiales;f__Xanthobacteraceae;g__Ancylobacter;s__Ancylobacter dichloromethanicus	d__Bacteria;p__Proteobacteria;c__Alphaproteobacteria;o__Hyphomicrobiales;f__Xanthobacteraceae;g__Ancylobacter;s__Ancylobacter dichloromethanicus	JAHBGC000000000.1	4785	NZ_JAHBGC010000051.1	0	0	0	0	0	0	0	0	0	0	0	0	0	0	0	0	nondenitrifier		0	pass
GCF_023016525.1	0	99.58	0.42	0	3621014	89.2515	19	68.9133	4057091	d__Bacteria;p__Pseudomonadota;c__Alphaproteobacteria;o__Rhizobiales;f__Xanthobacteraceae;g__Ancylobacter;s__Ancylobacter koreensis	type strain of species	ASM2301652v1	PRJNA224116	SAMN27505140	19	616886	none	rice straw	none	0	1	Starkeya koreensis	none	representative genome	6	none	none	none	none	none	2022/04/17	0	266121	1	Jip08	SciBear OU	266121	d__Bacteria;p__Proteobacteria;c__Alphaproteobacteria;o__Hyphomicrobiales;f__Xanthobacteraceae;g__Starkeya;s__Starkeya koreensis	d__Bacteria;p__Proteobacteria;c__Alphaproteobacteria;o__Hyphomicrobiales;f__Xanthobacteraceae;g__Starkeya;s__Starkeya koreensis	JALKCG000000000.1	3743	NZ_JALKCG010000002.1	0	0	0	0	0	0	0	0	0	0	0	0	0	0	0	0	nondenitrifier		0	pass
GCF_018390635.1	0	99.89	0.32	0	4103936	88.6897	96	69.704	4627298	d__Bacteria;p__Pseudomonadota;c__Alphaproteobacteria;o__Rhizobiales;f__Xanthobacteraceae;g__Ancylobacter;s__Ancylobacter lacus	type strain of species	ASM1839063v1	PRJNA224116	SAMN19066014	96	130938	none	none	none	0	1	Ancylobacter lacus	none	representative genome	3	90	11	136576	69471	34479	2021/05/17	6	2579970	1	VKM B-3280	The Institute of Microbiology of the Chinese Academy of Sciences	2579970	d__Bacteria;p__Proteobacteria;c__Alphaproteobacteria;o__Hyphomicrobiales;f__Xanthobacteraceae;g__Ancylobacter;s__Ancylobacter lacus	d__Bacteria;p__Proteobacteria;c__Alphaproteobacteria;o__Hyphomicrobiales;f__Xanthobacteraceae;g__Ancylobacter;s__Ancylobacter lacus	JAHBGE000000000.1	4213	NZ_JAHBGE010000006.1	0	0	0	0	0	0	0	0	0	0	0	0	0	0	0	0	nondenitrifier		0	pass
GCA_003241485.1	0	99.1	0.47	50	4137648	89.9137	137	66.9785	4601798	d__Bacteria;p__Pseudomonadota;c__Alphaproteobacteria;o__Rhizobiales;f__Xanthobacteraceae;g__Ancylobacter;s__Ancylobacter novellum_A	not type material	ASM324148v1	PRJNA376580	SAMN07426527	137	53248	derived from metagenome	hospital NICU surfaces and sink samples	40.436828600 N 79.960688000 W	0	1	Starkeya novella	4402	na	0	none	none	none	none	none	2018/06/18	0	921	0	S2_005_001_R2_27	None	921	d__Bacteria;p__Proteobacteria;c__Alphaproteobacteria;o__Hyphomicrobiales;f__Xanthobacteraceae;g__Starkeya;s__Starkeya novella	d__Bacteria;p__Proteobacteria;c__Alphaproteobacteria;o__Hyphomicrobiales;f__Xanthobacteraceae;g__Starkeya;s__Starkeya novella	QFQD00000000.1	4409	none	0	0	0	0	0	0	0	0	0	0	0	0	0	0	0	0	nondenitrifier		0	pass
GCF_000092925.1	0	100	0.32	0	4236098	88.8998	1	67.8847	4765023	d__Bacteria;p__Pseudomonadota;c__Alphaproteobacteria;o__Rhizobiales;f__Xanthobacteraceae;g__Ancylobacter;s__Ancylobacter novellus	type strain of species	ASM9292v1	PRJNA224116	SAMN02598514	none	none	none	soil	none	1	1	Starkeya novella DSM 506	4466	representative genome	3	1	1	4765023	4765023	4765023	2010/05/27	0	921	1	DSM 506	US DOE Joint Genome Institute	639283	d__Bacteria;p__Proteobacteria;c__Alphaproteobacteria;o__Hyphomicrobiales;f__Xanthobacteraceae;g__Starkeya;s__Starkeya novella	d__Bacteria;p__Proteobacteria;c__Alphaproteobacteria;o__Hyphomicrobiales;f__Xanthobacteraceae;g__Starkeya;s__Starkeya novella;x__Starkeya novella DSM 506	none	4482	NC_014217.1	0	0	0	0	1	0	0	0	0	0	1	0	0	1	0	1	NirNor		0	pass
GCF_018390555.1	4	99.68	0.79	0	4791943	87.4374	47	68.1794	5480425	d__Bacteria;p__Pseudomonadota;c__Alphaproteobacteria;o__Rhizobiales;f__Xanthobacteraceae;g__Ancylobacter;s__Ancylobacter oerskovii	type strain of species	ASM1839055v1	PRJNA224116	SAMN19065678	47	416854	none	none	none	0	1	Ancylobacter oerskovii	none	representative genome	3	46	4	416854	262749	70558	2021/05/17	1	459519	1	CCM 7435	The Institute of Microbiology of the Chinese Academy of Sciences	459519	d__Bacteria;p__Proteobacteria;c__Alphaproteobacteria;o__Hyphomicrobiales;f__Xanthobacteraceae;g__Ancylobacter;s__Ancylobacter oerskovii	d__Bacteria;p__Proteobacteria;c__Alphaproteobacteria;o__Hyphomicrobiales;f__Xanthobacteraceae;g__Ancylobacter;s__Ancylobacter oerskovii	JAHBGB000000000.1	5068	NZ_JAHBGB010000022.1	0	0	0	0	0	0	0	0	0	0	0	0	0	0	0	0	nondenitrifier		0	pass
GCF_022836935.1	0	100	0.11	0	4635594	88.7132	6	67.1659	5225369	d__Bacteria;p__Pseudomonadota;c__Alphaproteobacteria;o__Rhizobiales;f__Xanthobacteraceae;g__Ancylobacter;s__Ancylobacter polymorphus	not type material	ASM2283693v1	PRJNA224116	SAMN21211538	none	none	none	activated sludge	33.38 N 119.02 E	6	1	Ancylobacter polymorphus	none	representative genome	6	6	1	4391718	4391718	232090	2022/04/08	0	223390	1	ZM13	Zhejiang University	223390	d__Bacteria;p__Proteobacteria;c__Alphaproteobacteria;o__Hyphomicrobiales;f__Xanthobacteraceae;g__Ancylobacter;s__Ancylobacter polymorphus	d__Bacteria;p__Proteobacteria;c__Alphaproteobacteria;o__Hyphomicrobiales;f__Xanthobacteraceae;g__Ancylobacter;s__Ancylobacter polymorphus	none	4891	NZ_CP083239.1	0	0	0	0	0	0	0	0	0	0	0	0	0	0	0	0	nondenitrifier		0	pass
GCF_010669125.1	0	99.68	0.11	0	4253223	89.0118	1	65.9335	4778271	d__Bacteria;p__Pseudomonadota;c__Alphaproteobacteria;o__Rhizobiales;f__Xanthobacteraceae;g__Ancylobacter;s__Ancylobacter pratisalsi	type strain of species	ASM1066912v1	PRJNA224116	SAMN14048691	none	none	none	none	none	1	1	Ancylobacter pratisalsi	none	representative genome	6	1	1	4618530	4618530	4618530	2020/02/17	0	1745854	1	DSM 102029	Shanghai Jiao Tong University	1745854	d__Bacteria;p__Proteobacteria;c__Alphaproteobacteria;o__Hyphomicrobiales;f__Xanthobacteraceae;g__Ancylobacter;s__Ancylobacter pratisalsi	d__Bacteria;p__Proteobacteria;c__Alphaproteobacteria;o__Hyphomicrobiales;f__Xanthobacteraceae;g__Ancylobacter;s__Ancylobacter pratisalsi	none	4434	NZ_CP048630.1	0	0	0	0	0	0	0	0	0	0	0	0	0	0	0	0	nondenitrifier		0	pass
GCF_900100155.1	0	100	0.9	0	4029742	89.4488	18	67.8524	4505084	d__Bacteria;p__Pseudomonadota;c__Alphaproteobacteria;o__Rhizobiales;f__Xanthobacteraceae;g__Ancylobacter;s__Ancylobacter rudongensis	type strain of species	IMG-taxon 2596583652 annotated assembly	PRJNA224116	SAMN05660859	18	664556	none	none	none	0	1	Ancylobacter rudongensis	4119	representative genome	3	none	none	none	none	none	2016/10/13	0	177413	1	CGMCC 1.1761	DOE - JOINT GENOME INSTITUTE	177413	d__Bacteria;p__Proteobacteria;c__Alphaproteobacteria;o__Hyphomicrobiales;f__Xanthobacteraceae;g__Ancylobacter;s__Ancylobacter rudongensis	d__Bacteria;p__Proteobacteria;c__Alphaproteobacteria;o__Hyphomicrobiales;f__Xanthobacteraceae;g__Ancylobacter;s__Ancylobacter rudongensis	FMTP00000000.1	4154	NZ_FMTP01000006.1	0	0	0	0	0	0	0	0	0	0	0	0	0	0	0	0	nondenitrifier		0	pass
GCF_018390695.1	0	99.68	0.32	0	5068896	87.3204	50	67.5769	5804942	d__Bacteria;p__Pseudomonadota;c__Alphaproteobacteria;o__Rhizobiales;f__Xanthobacteraceae;g__Ancylobacter;s__Ancylobacter sonchi	type strain of species	ASM1839069v1	PRJNA224116	SAMN19066015	50	628841	none	none	none	0	1	Ancylobacter sonchi	none	representative genome	4	47	4	628841	251849	150213	2021/05/17	3	1937790	1	VKM B-3145	The Institute of Microbiology of the Chinese Academy of Sciences	1937790	d__Bacteria;p__Proteobacteria;c__Alphaproteobacteria;o__Hyphomicrobiales;f__Xanthobacteraceae;g__Ancylobacter;s__Ancylobacter sonchi	d__Bacteria;p__Proteobacteria;c__Alphaproteobacteria;o__Hyphomicrobiales;f__Xanthobacteraceae;g__Ancylobacter;s__Ancylobacter sonchi	JAHBGF000000000.1	5320	NZ_JAHBGF010000005.1	0	0	0	0	0	0	0	0	0	0	0	0	0	0	0	0	nondenitrifier		0	pass
GCA_000378025.1	0	100	0	0	4541392	88.8965	3	67.3797	5108628	d__Bacteria;p__Pseudomonadota;c__Alphaproteobacteria;o__Rhizobiales;f__Xanthobacteraceae;g__Ancylobacter;s__Ancylobacter sp000378025	not type material	ASM37802v1	PRJNA179465	SAMN02441340	3	5076919	none	none	none	0	none	Xanthobacteraceae bacterium 501b	none	na	none	1	1	5076919	5076919	5076919	2013/04/23	1	1168059	none	501b	DOE Joint Genome Institute	1168059	d__Bacteria;p__Proteobacteria;c__Alphaproteobacteria;o__Hyphomicrobiales;f__Xanthobacteraceae;g__;s__	d__Bacteria;p__Proteobacteria;c__Alphaproteobacteria;o__Hyphomicrobiales;f__Xanthobacteraceae;x__unclassified Xanthobacteraceae;s__Xanthobacteraceae bacterium 501b	ARJL00000000.1	4609	KB899087.1	0	0	0	0	0	0	0	0	0	0	0	0	0	0	0	0	nondenitrifier		0	pass
GCF_000702305.1	0	99.68	0	0	4150088	89.5233	18	68.1863	4635764	d__Bacteria;p__Pseudomonadota;c__Alphaproteobacteria;o__Rhizobiales;f__Xanthobacteraceae;g__Ancylobacter;s__Ancylobacter sp000702305	not type material	ASM70230v1	PRJNA224116	SAMN02841203	18	404316	none	sediment	47.6312 N 122.2546 W	0	1	Bosea sp. 117	4249	na	3	17	4	404316	364498	228013	2014/06/11	1	1125973	1	117	DOE Joint Genome Institute	1125973	d__Bacteria;p__Proteobacteria;c__Alphaproteobacteria;o__Hyphomicrobiales;f__Boseaceae;g__Bosea;s__	d__Bacteria;p__Proteobacteria;c__Alphaproteobacteria;o__Hyphomicrobiales;f__Boseaceae;g__Bosea;x__unclassified Bosea;s__Bosea sp. 117	JNLC00000000.1	4263	NZ_JNLC01000015.1	0	0	0	0	0	0	0	0	0	0	0	0	0	0	0	0	nondenitrifier		0	pass
GCF_007559435.1	0	100	0.32	0	3744090	89.5741	13	68.1938	4179879	d__Bacteria;p__Pseudomonadota;c__Alphaproteobacteria;o__Rhizobiales;f__Xanthobacteraceae;g__Ancylobacter;s__Ancylobacter sp007559435	not type material	ASM755943v1	PRJNA224116	SAMN12322793	13	849666	none	sewage sludge from Moscow sewage treatment plant	none	0	1	Starkeya sp. 3C	none	na	3	none	none	none	none	none	2019/07/28	0	2597768	1	3C	Research Center of Biotechnology RAS	2597768	d__Bacteria;p__Proteobacteria;c__Alphaproteobacteria;o__Hyphomicrobiales;f__Xanthobacteraceae;g__Starkeya;s__	d__Bacteria;p__Proteobacteria;c__Alphaproteobacteria;o__Hyphomicrobiales;f__Xanthobacteraceae;g__Starkeya;x__unclassified Starkeya;s__Starkeya sp. 3C	VMBP00000000.1	3831	NZ_VMBP01000010.1	0	0	0	0	0	0	0	0	0	0	0	0	0	0	0	0	nondenitrifier		0	pass
GCF_009223885.1	0	100	0.32	0	3535945	89.2141	1	68.859	3963437	d__Bacteria;p__Pseudomonadota;c__Alphaproteobacteria;o__Rhizobiales;f__Xanthobacteraceae;g__Ancylobacter;s__Ancylobacter sp009223885	not type material	ASM922388v1	PRJNA224116	SAMN13019863	none	none	none	Lluta River sediment	17.72 S 69.821667 W	1	1	Ancylobacter sp. TS-1	none	na	6	1	1	3963437	3963437	3963437	2019/10/22	0	1850374	1	TS-1	Pontificia Universidad Catolica de Chile	1850374	d__Bacteria;p__Proteobacteria;c__Alphaproteobacteria;o__Hyphomicrobiales;f__Xanthobacteraceae;g__Ancylobacter;s__	d__Bacteria;p__Proteobacteria;c__Alphaproteobacteria;o__Hyphomicrobiales;f__Xanthobacteraceae;g__Ancylobacter;x__unclassified Ancylobacter;s__Ancylobacter sp. TS-1	none	3675	NZ_CP045144.1	0	0	0	0	0	0	0	0	0	0	0	0	0	0	0	0	nondenitrifier		0	pass
GCF_012971745.1	0	99.68	0	0	5519391	87.8019	1	66.0563	6286188	d__Bacteria;p__Pseudomonadota;c__Alphaproteobacteria;o__Rhizobiales;f__Xanthobacteraceae;g__Ancylobacter;s__Ancylobacter sp012971745	not type material	ASM1297174v1	PRJNA224116	SAMN14085482	none	none	none	Populus rhizosphere soil	none	1	1	Starkeya sp. ORNL1	none	na	6	1	1	6286188	6286188	6286188	2020/05/04	0	2709380	1	ORNL1	Oak Ridge National Laboratory	2709380	d__Bacteria;p__Proteobacteria;c__Alphaproteobacteria;o__Hyphomicrobiales;f__Xanthobacteraceae;g__Starkeya;s__	d__Bacteria;p__Proteobacteria;c__Alphaproteobacteria;o__Hyphomicrobiales;f__Xanthobacteraceae;g__Starkeya;x__unclassified Starkeya;s__Starkeya sp. ORNL1	none	5839	NZ_CP048834.1	0	0	0	0	0	0	0	0	0	0	0	0	0	0	0	0	nondenitrifier		0	pass
GCF_018449475.1	0	100	0.32	0	3768699	89.3899	26	67.3333	4216024	d__Bacteria;p__Pseudomonadota;c__Alphaproteobacteria;o__Rhizobiales;f__Xanthobacteraceae;g__Ancylobacter;s__Ancylobacter sp018449475	not type material	ASM1844947v1	PRJNA224116	SAMN19185295	26	343597	none	none	none	0	1	Ancylobacter sp. VKM B-3255	none	na	3	25	4	355368	228875	172206	2021/05/23	1	2836179	1	VKM B-3255	The Institute of Microbiology of the Chinese Academy of Sciences	2836179	d__Bacteria;p__Proteobacteria;c__Alphaproteobacteria;o__Hyphomicrobiales;f__Xanthobacteraceae;g__Ancylobacter;s__	d__Bacteria;p__Proteobacteria;c__Alphaproteobacteria;o__Hyphomicrobiales;f__Xanthobacteraceae;g__Ancylobacter;x__unclassified Ancylobacter;s__Ancylobacter sp. VKM B-3255	JAHCQH000000000.1	3888	NZ_JAHCQH010000011.1	0	0	0	0	0	0	0	0	0	0	0	0	0	0	0	0	nondenitrifier		0	pass
GCF_020523795.1	0	100	0	0	4902070	87.6406	36	67.7796	5593376	d__Bacteria;p__Pseudomonadota;c__Alphaproteobacteria;o__Rhizobiales;f__Xanthobacteraceae;g__Ancylobacter;s__Ancylobacter sp020523795	not type material	ASM2052379v1	PRJNA224116	SAMN22107639	36	490351	none	root nodules	none	0	1	Ancylobacter sp. Lp-2	none	na	3	34	4	490351	202089	119288	2021/10/18	1	2881339	1	Lp-2	SciBear OU	2881339	d__Bacteria;p__Proteobacteria;c__Alphaproteobacteria;o__Hyphomicrobiales;f__Xanthobacteraceae;g__Ancylobacter;s__	d__Bacteria;p__Proteobacteria;c__Alphaproteobacteria;o__Hyphomicrobiales;f__Xanthobacteraceae;g__Ancylobacter;x__unclassified Ancylobacter;s__Ancylobacter sp. Lp-2	JAJALI000000000.1	5056	NZ_JAJALI010000023.1	0	0	0	0	0	0	0	0	0	0	0	0	0	0	0	0	nondenitrifier		0	pass
GCF_022601675.1	0	99.84	0.51	0	3860108	89.601	20	67.1873	4308108	d__Bacteria;p__Pseudomonadota;c__Alphaproteobacteria;o__Rhizobiales;f__Xanthobacteraceae;g__Ancylobacter;s__Ancylobacter sp022601675	not type material	ASM2260167v1	PRJNA224116	SAMN26187314	20	335265	none	beach sediment	none	0	1	Ancylobacter sp. A5.8	none	na	3	none	none	none	none	none	2022/03/16	0	2919920	1	A5.8	Zhejiang University	2919920	d__Bacteria;p__Proteobacteria;c__Alphaproteobacteria;o__Hyphomicrobiales;f__Xanthobacteraceae;g__Ancylobacter;s__	d__Bacteria;p__Proteobacteria;c__Alphaproteobacteria;o__Hyphomicrobiales;f__Xanthobacteraceae;g__Ancylobacter;x__unclassified Ancylobacter;s__Ancylobacter sp. A5.8	JAKVIL000000000.1	4049	NZ_JAKVIL010000017.1	0	0	0	0	0	0	0	0	0	0	0	0	0	0	0	0	nondenitrifier		0	pass
GCF_023016805.1	0	99.68	0.32	0	3781440	88.0212	28	67.3146	4296055	d__Bacteria;p__Pseudomonadota;c__Alphaproteobacteria;o__Rhizobiales;f__Xanthobacteraceae;g__Ancylobacter;s__Ancylobacter sp023016805	not type material	ASM2301680v1	PRJNA224116	SAMN27505146	28	389515	none	phyllosphere	none	0	1	Ancylobacter sp. 6x-1	none	na	3	26	5	389515	213712	109435	2022/04/17	1	2579147	1	6x-1	SciBear OU	2579147	d__Bacteria;p__Proteobacteria;c__Alphaproteobacteria;o__Hyphomicrobiales;f__Xanthobacteraceae;g__Ancylobacter;s__	d__Bacteria;p__Proteobacteria;c__Alphaproteobacteria;o__Hyphomicrobiales;f__Xanthobacteraceae;g__Ancylobacter;x__unclassified Ancylobacter;s__Ancylobacter sp. 6x-1	JALKCH000000000.1	3865	NZ_JALKCH010000022.1	0	0	0	0	0	0	0	0	0	0	0	0	0	0	0	0	nondenitrifier		0	pass
GCA_023414975.1	0	89.44	1.14	50	3262203	88.7003	438	67.488	3677781	d__Bacteria;p__Pseudomonadota;c__Alphaproteobacteria;o__Rhizobiales;f__Xanthobacteraceae;g__Ancylobacter;s__Ancylobacter sp023414975	not type material	ASM2341497v1	PRJNA682348	SAMN17033065	438	10897	derived from metagenome	feces	3.71722 S 38.54306 W	0	none	Proteobacteria bacterium	none	na	none	none	none	none	none	none	2022/05/17	0	1977087	none	OH_CFB_109	LNCC	1977087	d__Bacteria;p__Proteobacteria;c__;o__;f__;g__;s__	d__Bacteria;p__Proteobacteria;x__unclassified Proteobacteria;s__Proteobacteria bacterium	JAEZMI000000000.1	3634	JAEZMI010000416.1	0	0	0	0	0	0	0	0	0	0	0	0	0	0	0	0	nondenitrifier		0	pass
GCA_023434095.1	0	93.56	2.2	37.5	3697581	90.2841	385	68.6109	4095495	d__Bacteria;p__Pseudomonadota;c__Alphaproteobacteria;o__Rhizobiales;f__Xanthobacteraceae;g__Ancylobacter;s__Ancylobacter sp023434095	not type material	ASM2343409v1	PRJNA682348	SAMN17027539	385	13991	derived from metagenome	feces	26.91944 S 49.06611 W	0	none	Proteobacteria bacterium	none	na	none	none	none	none	none	none	2022/05/17	0	1977087	none	OH_CBlB_129	LNCC	1977087	d__Bacteria;p__Proteobacteria;c__;o__;f__;g__;s__	d__Bacteria;p__Proteobacteria;x__unclassified Proteobacteria;s__Proteobacteria bacterium	JAEYTJ000000000.1	4041	none	0	0	0	0	0	0	0	0	0	0	0	0	0	0	0	0	nondenitrifier		0	fail
GCF_024752355.1	0	99.68	0.11	0	4391058	89.3547	22	69.1124	4914190	d__Bacteria;p__Pseudomonadota;c__Alphaproteobacteria;o__Rhizobiales;f__Xanthobacteraceae;g__Ancylobacter;s__Ancylobacter sp024752355	not type material	ASM2475235v1	PRJNA224116	SAMN30276558	22	333556	none	plant	none	0	1	Ancylobacter sp. MQZ15Z-1	none	na	5	none	none	none	none	none	2022/08/27	0	2972473	1	MQZ15Z-1	Institute of Medicinal Biotechnology, Chinese Academy of Medical Sciences	2972473	d__Bacteria;p__Proteobacteria;c__Alphaproteobacteria;o__Hyphomicrobiales;f__Xanthobacteraceae;g__Ancylobacter;s__	d__Bacteria;p__Proteobacteria;c__Alphaproteobacteria;o__Hyphomicrobiales;f__Xanthobacteraceae;g__Ancylobacter;x__unclassified Ancylobacter;s__Ancylobacter sp. MQZ15Z-1	JANTHZ000000000.1	4491	NZ_JANTHZ010000017.1	0	0	0	0	0	0	0	0	0	0	0	0	0	0	0	0	nondenitrifier		0	pass
GCF_014195655.1	0	100	0.32	0	4452194	88.5001	32	67.5546	5030725	d__Bacteria;p__Pseudomonadota;c__Alphaproteobacteria;o__Rhizobiales;f__Xanthobacteraceae;g__Ancylobacter;s__Ancylobacter tetraedralis	type strain of species	ASM1419565v1	PRJNA224116	SAMN12025073	32	547928	none	none	none	0	1	Angulomicrobium tetraedrale	none	representative genome	3	29	4	547928	272071	104448	2020/08/14	3	217068	1	DSM 5895	DOE Joint Genome Institute	217068	d__Bacteria;p__Proteobacteria;c__Alphaproteobacteria;o__Hyphomicrobiales;f__Hyphomicrobiaceae;g__Angulomicrobium;s__Angulomicrobium tetraedrale	d__Bacteria;p__Proteobacteria;c__Alphaproteobacteria;o__Hyphomicrobiales;f__Hyphomicrobiaceae;g__Angulomicrobium;s__Angulomicrobium tetraedrale	JACICD000000000.1	4592	NZ_JACICD010000022.1	0	0	0	0	0	0	0	0	0	0	0	0	0	0	0	0	nondenitrifier		0	pass
GCF_003993795.1	1	99.68	0	0	4017709	88.9566	21	67.4975	4516483	d__Bacteria;p__Pseudomonadota;c__Alphaproteobacteria;o__Rhizobiales;f__Xanthobacteraceae;g__Aquabacter;s__Aquabacter cavernae	type strain of species	ASM399379v1	PRJNA224116	SAMN10537679	21	512308	none	Tiandong cave soil sample	none	0	1	Aquabacter cavernae	none	representative genome	5	19	3	512308	364705	129084	2019/01/04	1	2496029	1	Sn-9-2	State Key Laboratory for Conservation and Utilization of Bio-Resources in Yunnan	2496029	d__Bacteria;p__Proteobacteria;c__Alphaproteobacteria;o__Hyphomicrobiales;f__Hyphomicrobiaceae;g__Aquabacter;s__Aquabacter cavernae	d__Bacteria;p__Proteobacteria;c__Alphaproteobacteria;o__Hyphomicrobiales;f__Hyphomicrobiaceae;g__Aquabacter;s__Aquabacter cavernae	RWKV00000000.1	3968	NZ_RWKV01000013.1	0	0	0	0	0	0	0	0	0	0	0	0	0	0	0	0	nondenitrifier		0	pass
GCA_002279855.1	13	84.53	0.95	33.33	3312673	88.4002	510	67.6273	3747361	d__Bacteria;p__Pseudomonadota;c__Alphaproteobacteria;o__Rhizobiales;f__Xanthobacteraceae;g__Aquabacter;s__Aquabacter sp002279855	not type material	ASM227985v1	PRJNA379596	SAMN06622386	510	10263	derived from metagenome	Mine wastewater	46.65 N 81.32 W	0	1	Rhizobiales bacterium 12-68-15	3717	na	0	414	100	11930	7284	5116	2017/08/16	96	1970546	0	12-68-15	None	1970546	d__Bacteria;p__Proteobacteria;c__Alphaproteobacteria;o__Hyphomicrobiales;f__;g__;s__	d__Bacteria;p__Proteobacteria;c__Alphaproteobacteria;o__Hyphomicrobiales;x__unclassified Hyphomicrobiales;s__Rhizobiales bacterium 12-68-15	NCCY00000000.1	3848	none	0	0	0	0	0	0	0	0	0	0	0	0	0	0	0	0	nondenitrifier		0	pass
GCA_013911975.1	0	93.14	0	0	3949542	89.9905	132	69.0359	4388843	d__Bacteria;p__Pseudomonadota;c__Alphaproteobacteria;o__Rhizobiales;f__Xanthobacteraceae;g__Aquabacter;s__Aquabacter sp013911975	not type material	ASM1391197v1	PRJNA638822	SAMN15215227	132	49709	derived from metagenome	seawater from mariculture cage of adult gilthead seabream (Sparus aurata)	38.1156 N 0.6258 W	0	1	Hyphomicrobiales bacterium	none	na	0	none	none	none	none	none	2020/07/29	0	1909294	0	MCMED-G09	Evolutionary Genomics Group	1909294	d__Bacteria;p__Proteobacteria;c__Alphaproteobacteria;o__Hyphomicrobiales;f__;g__;s__	d__Bacteria;p__Proteobacteria;c__Alphaproteobacteria;o__Hyphomicrobiales;x__unclassified Hyphomicrobiales;s__Hyphomicrobiales bacterium	JACESF000000000.1	3999	none	0	0	0	0	0	0	0	0	0	0	0	0	0	0	0	0	nondenitrifier		0	pass
GCF_004346185.1	0	99.68	0.42	0	4627822	89.6365	55	67.5654	5162879	d__Bacteria;p__Pseudomonadota;c__Alphaproteobacteria;o__Rhizobiales;f__Xanthobacteraceae;g__Aquabacter;s__Aquabacter spiritensis	type strain of species	ASM434618v1	PRJNA224116	SAMN10362896	55	274730	none	none	none	0	1	Aquabacter spiritensis	none	representative genome	3	52	6	274730	175113	108176	2019/03/11	3	933073	1	DSM 9035	DOE Joint Genome Institute	933073	d__Bacteria;p__Proteobacteria;c__Alphaproteobacteria;o__Hyphomicrobiales;f__Hyphomicrobiaceae;g__Aquabacter;s__Aquabacter spiritensis	d__Bacteria;p__Proteobacteria;c__Alphaproteobacteria;o__Hyphomicrobiales;f__Hyphomicrobiaceae;g__Aquabacter;s__Aquabacter spiritensis	SMAI00000000.1	4648	NZ_SMAI01000033.1	0	0	0	0	0	0	0	0	0	0	0	0	0	0	0	0	nondenitrifier		0	pass
GCF_000010525.1	0	100	0	0	4769667	88.8244	1	67.319	5369772	d__Bacteria;p__Pseudomonadota;c__Alphaproteobacteria;o__Rhizobiales;f__Xanthobacteraceae;g__Azorhizobium;s__Azorhizobium caulinodans	type strain of species	ASM1052v1	PRJNA224116	SAMD00060925	none	none	none	none	none	1	1	Azorhizobium caulinodans ORS 571	4826	representative genome	9	1	1	5369772	5369772	5369772	2007/10/16	0	7	3	ORS 571	University of Tokyo	438753	d__Bacteria;p__Proteobacteria;c__Alphaproteobacteria;o__Hyphomicrobiales;f__Xanthobacteraceae;g__Azorhizobium;s__Azorhizobium caulinodans	d__Bacteria;p__Proteobacteria;c__Alphaproteobacteria;o__Hyphomicrobiales;f__Xanthobacteraceae;g__Azorhizobium;s__Azorhizobium caulinodans;x__Azorhizobium caulinodans ORS 571	none	4810	NC_009937.1	0	0	0	0	0	0	0	0	0	0	0	0	0	0	0	0	nondenitrifier		0	pass
GCF_000473085.1	111	99.68	0	0	5147322	88.4798	107	68.9139	5817514	d__Bacteria;p__Pseudomonadota;c__Alphaproteobacteria;o__Rhizobiales;f__Xanthobacteraceae;g__Azorhizobium;s__Azorhizobium doebereinerae	type strain of species	ASM47308v1	PRJNA224116	SAMN02440776	107	153739	none	none	22.7 S 43.7 W	0	1	Azorhizobium doebereinerae UFLA1-100	5348	representative genome	8	104	12	174279	91334	42826	2013/09/30	3	281091	1	UFLA1-100	DOE Joint Genome Institute	1038858	d__Bacteria;p__Proteobacteria;c__Alphaproteobacteria;o__Hyphomicrobiales;f__Xanthobacteraceae;g__Azorhizobium;s__Azorhizobium doebereinerae	d__Bacteria;p__Proteobacteria;c__Alphaproteobacteria;o__Hyphomicrobiales;f__Xanthobacteraceae;g__Azorhizobium;s__Azorhizobium doebereinerae;x__Azorhizobium doebereinerae UFLA1-100	AXBA00000000.1	5345	NZ_AXBA01000006.1	1	0	0	0	0	0	0	0	0	0	0	0	0	0	1	0	NosOnly		0	pass
GCF_014635325.1	0	99.68	0.63	0	5600050	87.5497	29	66.6308	6396426	d__Bacteria;p__Pseudomonadota;c__Alphaproteobacteria;o__Rhizobiales;f__Xanthobacteraceae;g__Azorhizobium;s__Azorhizobium oxalatiphilum	type strain of species	ASM1463532v1	PRJNA224116	SAMD00244859	29	525697	none	none	none	0	1	Azorhizobium oxalatiphilum	none	representative genome	3	27	3	544658	359547	173488	2020/09/12	1	980631	1	CCM 7897	WFCC-MIRCEN World Data Centre for Microorganisms (WDCM)	980631	d__Bacteria;p__Proteobacteria;c__Alphaproteobacteria;o__Hyphomicrobiales;f__Xanthobacteraceae;g__Azorhizobium;s__Azorhizobium oxalatiphilum	d__Bacteria;p__Proteobacteria;c__Alphaproteobacteria;o__Hyphomicrobiales;f__Xanthobacteraceae;g__Azorhizobium;s__Azorhizobium oxalatiphilum	BMCT00000000.1	5664	NZ_BMCT01000018.1	0	0	0	0	0	0	0	0	0	0	0	0	0	0	0	0	nondenitrifier		0	pass
GCF_008630065.1	0	96.14	0.16	0	3223364	83.8253	91	68.1315	3845334	d__Bacteria;p__Pseudomonadota;c__Alphaproteobacteria;o__Rhizobiales;f__Xanthobacteraceae;g__Blastochloris;s__Blastochloris sulfoviridis	type strain of species	ASM863006v1	PRJNA224116	SAMN12713635	91	108240	none	sulfur spring	none	0	1	Blastochloris sulfoviridis	none	representative genome	3	none	none	none	none	none	2019/09/20	0	50712	1	DSM 729	Bellevue University	50712	d__Bacteria;p__Proteobacteria;c__Alphaproteobacteria;o__Hyphomicrobiales;f__Blastochloridaceae;g__Blastochloris;s__Blastochloris sulfoviridis	d__Bacteria;p__Proteobacteria;c__Alphaproteobacteria;o__Hyphomicrobiales;f__Blastochloridaceae;g__Blastochloris;s__Blastochloris sulfoviridis	VWPL00000000.1	3374	NZ_VWPL01000027.1	0	0	0	0	0	0	0	0	0	0	0	0	0	0	0	0	nondenitrifier		0	pass
GCF_003966715.1	0	95.82	0.16	0	3352901	84.8967	1	68.3043	3949390	d__Bacteria;p__Pseudomonadota;c__Alphaproteobacteria;o__Rhizobiales;f__Xanthobacteraceae;g__Blastochloris;s__Blastochloris tepida	type strain of species	ASM396671v1	PRJNA224116	SAMD00131669	none	none	none	microbial mat material	35.79 N 106.68 W	1	1	Blastochloris tepida	none	representative genome	6	1	1	3949390	3949390	3949390	2018/08/29	0	2233851	1	GI	National Institute of Genetics	2233851	d__Bacteria;p__Proteobacteria;c__Alphaproteobacteria;o__Hyphomicrobiales;f__Blastochloridaceae;g__Blastochloris;s__Blastochloris tepida	d__Bacteria;p__Proteobacteria;c__Alphaproteobacteria;o__Hyphomicrobiales;f__Blastochloridaceae;g__Blastochloris;s__Blastochloris tepida	none	3524	NZ_AP018907.1	0	0	0	0	0	0	0	0	0	0	0	0	0	0	0	0	nondenitrifier		0	pass
GCF_001402875.1	0	96.77	0.79	20	3169429	85.089	1	67.9329	3724841	d__Bacteria;p__Pseudomonadota;c__Alphaproteobacteria;o__Rhizobiales;f__Xanthobacteraceae;g__Blastochloris;s__Blastochloris viridis	type strain of species	ASM140287v1	PRJNA224116	SAMN04123293	none	none	none	none	none	1	1	Blastochloris viridis	3203	representative genome	9	1	1	3724841	3724841	3724841	2015/10/22	0	1079	3	ATCC 19567	Institute for Basic Science	1079	d__Bacteria;p__Proteobacteria;c__Alphaproteobacteria;o__Hyphomicrobiales;f__Blastochloridaceae;g__Blastochloris;s__Blastochloris viridis	d__Bacteria;p__Proteobacteria;c__Alphaproteobacteria;o__Hyphomicrobiales;f__Blastochloridaceae;g__Blastochloris;s__Blastochloris viridis	none	3271	NZ_CP012946.1	0	0	0	0	0	0	0	0	0	0	0	0	0	0	0	0	nondenitrifier		0	pass
GCA_003164375.1	928	84.63	4.27	6.25	3991562	87.5361	483	62.4765	4559902	d__Bacteria;p__Pseudomonadota;c__Alphaproteobacteria;o__Rhizobiales;f__Xanthobacteraceae;g__BOG-931;s__BOG-931 sp003164375	not type material	20120700_S1D	PRJNA386568	SAMN08179954	483	14626	derived from metagenome	permafrost active layer soil	68.3533 N 19.0476 E	0	none	Hyphomicrobiales bacterium	0	na	none	438	95	14991	7887	4807	2018/05/25	45	1909294	none	bog_931	Australian Centre for Ecogenomics, The University of Queensland	1909294	d__Bacteria;p__Proteobacteria;c__Alphaproteobacteria;o__Hyphomicrobiales;f__;g__;s__	d__Bacteria;p__Proteobacteria;c__Alphaproteobacteria;o__Hyphomicrobiales;x__unclassified Hyphomicrobiales;s__Hyphomicrobiales bacterium	PLTE00000000.1	4864	none	0	0	0	0	0	0	0	0	0	0	0	0	0	0	0	0	nondenitrifier		0	pass
GCA_019075925.1	0	94.33	2.85	45.45	3175163	89.3463	282	62.7403	3553773	d__Bacteria;p__Pseudomonadota;c__Alphaproteobacteria;o__Rhizobiales;f__Xanthobacteraceae;g__BOG-931;s__BOG-931 sp019075925	not type material	ASM1907592v1	PRJNA675967	SAMN16745463	282	18226	derived from metagenome	rare earth elements-acid mine drainage (REEs-AMD) contaminated river water	24.58 N 115.10 E	0	1	Hyphomicrobiales bacterium	none	na	1	none	none	none	none	none	2021/06/30	0	1909294	1	REEB68	Sun Yat-sen University	1909294	d__Bacteria;p__Proteobacteria;c__Alphaproteobacteria;o__Hyphomicrobiales;f__;g__;s__	d__Bacteria;p__Proteobacteria;c__Alphaproteobacteria;o__Hyphomicrobiales;x__unclassified Hyphomicrobiales;s__Hyphomicrobiales bacterium	JAGXAC000000000.1	3552	JAGXAC010000075.1	0	0	0	0	0	0	0	0	0	0	0	0	0	0	0	0	nondenitrifier		0	pass
GCA_021324465.1	0	98.21	2.15	33.33	3995798	87.4852	107	62.8715	4567397	d__Bacteria;p__Pseudomonadota;c__Alphaproteobacteria;o__Rhizobiales;f__Xanthobacteraceae;g__BOG-931;s__BOG-931 sp021324465	not type material	ASM2132446v1	PRJNA526826	SAMN11116430	107	64306	derived from metagenome	soil	40.80 N 76.34 W	0	none	Hyphomicrobiaceae bacterium	none	na	none	none	none	none	none	none	2021/12/30	0	2015799	none	Centralia_MAG_41	Michigan State University	2015799	d__Bacteria;p__Proteobacteria;c__Alphaproteobacteria;o__Hyphomicrobiales;f__Hyphomicrobiaceae;g__;s__	d__Bacteria;p__Proteobacteria;c__Alphaproteobacteria;o__Hyphomicrobiales;f__Hyphomicrobiaceae;x__unclassified Hyphomicrobiaceae;s__Hyphomicrobiaceae bacterium	JAJPJB000000000.1	4323	none	0	0	0	0	0	0	0	0	0	0	0	0	0	0	0	0	nondenitrifier		0	pass
GCA_021811945.1	0	91.48	0.79	0	3918572	86.0862	414	63.2724	4551914	d__Bacteria;p__Pseudomonadota;c__Alphaproteobacteria;o__Rhizobiales;f__Xanthobacteraceae;g__BOG-931;s__BOG-931 sp021811945	not type material	ASM2181194v1	PRJNA666025	SAMN20844487	414	14212	derived from metagenome	acid mine drainage sediment	22.964803 N 112.014426 E	0	none	Proteobacteria bacterium	none	na	none	399	94	14821	9058	5615	2022/02/01	15	1977087	none	YF1.bin4	Sun Yat-sen University, Guangzhou	1977087	d__Bacteria;p__Proteobacteria;c__;o__;f__;g__;s__	d__Bacteria;p__Proteobacteria;x__unclassified Proteobacteria;s__Proteobacteria bacterium	JAKAPE000000000.1	4550	JAKAPE010000164.1	1	0	0	0	0	0	0	0	1	0	0	0	0	1	1	0	NorNos		0	pass
GCF_020889785.1	0	99.4	1.3	0	7206706	85.0653	334	63.6929	8471967	d__Bacteria;p__Pseudomonadota;c__Alphaproteobacteria;o__Rhizobiales;f__Xanthobacteraceae;g__Bradyrhizobium;s__Bradyrhizobium acaciae	type strain of species	ASM2088978v1	PRJNA224116	SAMN15826096	334	47328	none	none	none	0	1	Bradyrhizobium acaciae	none	representative genome	3	none	none	none	none	none	2021/11/19	0	2683706	1	10BB	University of Pretoria	2683706	d__Bacteria;p__Proteobacteria;c__Alphaproteobacteria;o__Hyphomicrobiales;f__Nitrobacteraceae;g__Bradyrhizobium;s__Bradyrhizobium acaciae	d__Bacteria;p__Proteobacteria;c__Alphaproteobacteria;o__Hyphomicrobiales;f__Nitrobacteraceae;g__Bradyrhizobium;s__Bradyrhizobium acaciae	JACMYK000000000.1	8102	NZ_JACMYK010000006.1	0	0	0	0	0	0	0	0	0	0	0	0	0	0	0	0	nondenitrifier		0	pass
GCF_013178945.1	20	99.54	0.39	0	6442427	85.6449	58	65.4244	7522254	d__Bacteria;p__Pseudomonadota;c__Alphaproteobacteria;o__Rhizobiales;f__Xanthobacteraceae;g__Bradyrhizobium;s__Bradyrhizobium aeschynomenes	type strain of species	ASM1317894v1	PRJNA224116	SAMN14852462	58	570436	none	none	none	0	1	Bradyrhizobium aeschynomenes	none	na	8	none	none	none	none	none	2020/05/27	0	2734909	3	83002	Yantai Institute of Coastal Zone Research	2734909	d__Bacteria;p__Proteobacteria;c__Alphaproteobacteria;o__Hyphomicrobiales;f__Nitrobacteraceae;g__Bradyrhizobium;s__Bradyrhizobium aeschynomenes	d__Bacteria;p__Proteobacteria;c__Alphaproteobacteria;o__Hyphomicrobiales;f__Nitrobacteraceae;g__Bradyrhizobium;s__Bradyrhizobium aeschynomenes	JABFDM000000000.1	6744	NZ_JABFDM010000026.1	1	0	0	0	1	0	0	0	0	0	1	0	0	1	1	1	complete		0	pass
GCF_016031625.1	0	99.75	0.37	50	6664420	84.6025	75	63.8064	7877331	d__Bacteria;p__Pseudomonadota;c__Alphaproteobacteria;o__Rhizobiales;f__Xanthobacteraceae;g__Bradyrhizobium;s__Bradyrhizobium agreste	type strain of species	ASM1603162v1	PRJNA224116	SAMN15495217	75	251874	none	root nodule	none	0	1	Bradyrhizobium agreste	none	representative genome	3	none	none	none	none	none	2020/12/14	0	2751811	1	CNPSo 4010	Empresa Brasileira de Pesquisa Agropecuaria	2751811	d__Bacteria;p__Proteobacteria;c__Alphaproteobacteria;o__Hyphomicrobiales;f__Nitrobacteraceae;g__Bradyrhizobium;s__Bradyrhizobium agreste	d__Bacteria;p__Proteobacteria;c__Alphaproteobacteria;o__Hyphomicrobiales;f__Nitrobacteraceae;g__Bradyrhizobium;s__Bradyrhizobium agreste	JACCHP000000000.1	7293	NZ_JACCHP010000015.1	0	0	0	0	0	0	0	0	0	0	1	0	0	0	0	1	NirOnly		0	pass
GCF_003062295.1	0	99.4	3.18	10.53	7512300	84.3322	337	62.1756	8907982	d__Bacteria;p__Pseudomonadota;c__Alphaproteobacteria;o__Rhizobiales;f__Xanthobacteraceae;g__Bradyrhizobium;s__Bradyrhizobium algeriense	not type material	ASM306229v1	PRJNA224116	SAMN08690532	337	242378	none	root nodule	none	0	1	Bradyrhizobium algeriense	8678	representative genome	3	336	10	242378	105448	35929	2018/04/23	1	634784	1	RST91	UPM	634784	d__Bacteria;p__Proteobacteria;c__Alphaproteobacteria;o__Hyphomicrobiales;f__Nitrobacteraceae;g__Bradyrhizobium;s__Bradyrhizobium algeriense	d__Bacteria;p__Proteobacteria;c__Alphaproteobacteria;o__Hyphomicrobiales;f__Nitrobacteraceae;g__Bradyrhizobium;s__Bradyrhizobium algeriense	PYCN00000000.1	8718	NZ_PYCN01000001.1	0	0	0	0	0	0	0	0	0	0	0	0	0	0	0	0	nondenitrifier		0	pass
GCF_020889705.1	0	98.83	1.19	0	8117467	83.1794	613	63.3194	9758985	d__Bacteria;p__Pseudomonadota;c__Alphaproteobacteria;o__Rhizobiales;f__Xanthobacteraceae;g__Bradyrhizobium;s__Bradyrhizobium altum	type strain of species	ASM2088970v1	PRJNA224116	SAMN15826095	613	28950	none	none	none	0	1	Bradyrhizobium altum	none	representative genome	4	none	none	none	none	none	2021/11/19	0	1571202	1	Pear77	University of Pretoria	1571202	d__Bacteria;p__Proteobacteria;c__Alphaproteobacteria;o__Hyphomicrobiales;f__Nitrobacteraceae;g__Bradyrhizobium;s__Bradyrhizobium altum	d__Bacteria;p__Proteobacteria;c__Alphaproteobacteria;o__Hyphomicrobiales;f__Nitrobacteraceae;g__Bradyrhizobium;s__Bradyrhizobium altum	JACMYP000000000.1	9656	NZ_JACMYP010000180.1	0	0	0	0	0	0	0	0	0	0	0	0	0	0	0	0	nondenitrifier	HPmoA	0	pass
GCF_002266435.2	0	99.96	0.67	50	6203120	88.056	1	64.6568	7044517	d__Bacteria;p__Pseudomonadota;c__Alphaproteobacteria;o__Rhizobiales;f__Xanthobacteraceae;g__Bradyrhizobium;s__Bradyrhizobium amphicarpaeae	type strain of species	ASM226643v2	PRJNA224116	SAMN07448754	none	none	none	root nodule from soybean plant inoculated with root zone soil from Amphicarpa bracteata	none	1	1	Bradyrhizobium amphicarpaeae	6581	representative genome	3	1	1	7044517	7044517	7044517	2018/05/22	0	1404768	1	39S1MB	Ottawa Research and Development Center	1404768	d__Bacteria;p__Proteobacteria;c__Alphaproteobacteria;o__Hyphomicrobiales;f__Nitrobacteraceae;g__Bradyrhizobium;s__Bradyrhizobium amphicarpaeae	d__Bacteria;p__Proteobacteria;c__Alphaproteobacteria;o__Hyphomicrobiales;f__Nitrobacteraceae;g__Bradyrhizobium;s__Bradyrhizobium amphicarpaeae	none	6536	NZ_CP029426.1	0	0	0	0	0	0	0	0	0	0	1	0	0	0	0	1	NirOnly		0	pass
GCF_015291705.1	0	100	0.3	0	8299654	84.124	1	63.6237	9865973	d__Bacteria;p__Pseudomonadota;c__Alphaproteobacteria;o__Rhizobiales;f__Xanthobacteraceae;g__Bradyrhizobium;s__Bradyrhizobium arachidis	type strain of species	ASM1529170v1	PRJNA224116	SAMN03451901	none	none	none	none	none	1	1	Bradyrhizobium arachidis	none	representative genome	3	1	1	9865973	9865973	9865973	2020/11/09	0	858423	1	CCBAU 051107	China Agricultural University	858423	d__Bacteria;p__Proteobacteria;c__Alphaproteobacteria;o__Hyphomicrobiales;f__Nitrobacteraceae;g__Bradyrhizobium;s__Bradyrhizobium arachidis	d__Bacteria;p__Proteobacteria;c__Alphaproteobacteria;o__Hyphomicrobiales;f__Nitrobacteraceae;g__Bradyrhizobium;s__Bradyrhizobium arachidis	none	9313	NZ_CP030050.1	0	0	0	0	1	0	0	0	0	0	1	0	0	1	0	1	NirNor		0	pass
GCF_013114835.1	0	99.93	1.03	28.57	5906979	84.1784	35	62.2571	7017218	d__Bacteria;p__Pseudomonadota;c__Alphaproteobacteria;o__Rhizobiales;f__Xanthobacteraceae;g__Bradyrhizobium;s__Bradyrhizobium archetypum	type strain of species	ASM1311483v1	PRJNA224116	SAMN14448121	35	804703	none	root nodule	none	0	1	Bradyrhizobium archetypum	none	representative genome	3	none	none	none	none	none	2020/05/18	0	2721160	1	WSM 1744	Empresa Brasileira de Pesquisa Agropecuaria	2721160	d__Bacteria;p__Proteobacteria;c__Alphaproteobacteria;o__Hyphomicrobiales;f__Nitrobacteraceae;g__Bradyrhizobium;s__Bradyrhizobium archetypum	d__Bacteria;p__Proteobacteria;c__Alphaproteobacteria;o__Hyphomicrobiales;f__Nitrobacteraceae;g__Bradyrhizobium;s__Bradyrhizobium archetypum	JAAVLW000000000.1	6659	NZ_JAAVLW010000006.1	0	0	0	0	0	0	0	0	0	0	0	0	0	0	0	0	nondenitrifier		0	pass
GCF_013114825.1	0	99.99	1.08	0	6166045	82.9187	46	61.8799	7436256	d__Bacteria;p__Pseudomonadota;c__Alphaproteobacteria;o__Rhizobiales;f__Xanthobacteraceae;g__Bradyrhizobium;s__Bradyrhizobium australiense	type strain of species	ASM1311482v1	PRJNA224116	SAMN14448309	46	720641	none	root nodule	none	0	1	Bradyrhizobium australiense	none	representative genome	3	none	none	none	none	none	2020/05/18	0	2721161	1	WSM 1791	Empresa Brasileira de Pesquisa Agropecuaria	2721161	d__Bacteria;p__Proteobacteria;c__Alphaproteobacteria;o__Hyphomicrobiales;f__Nitrobacteraceae;g__Bradyrhizobium;s__Bradyrhizobium australiense	d__Bacteria;p__Proteobacteria;c__Alphaproteobacteria;o__Hyphomicrobiales;f__Nitrobacteraceae;g__Bradyrhizobium;s__Bradyrhizobium australiense	JAAVLX000000000.1	7204	NZ_JAAVLX010000007.1	0	0	0	0	0	0	0	0	0	0	0	0	0	0	0	0	nondenitrifier		0	pass
GCF_008932115.1	0	99.81	1	12.5	6476027	87.285	1	64.3598	7419402	d__Bacteria;p__Pseudomonadota;c__Alphaproteobacteria;o__Rhizobiales;f__Xanthobacteraceae;g__Bradyrhizobium;s__Bradyrhizobium betae	type strain of species	ASM893211v1	PRJNA224116	SAMN12900461	none	none	none	none	none	1	1	Bradyrhizobium betae	none	representative genome	3	1	1	7150095	7150095	7150095	2019/10/09	0	244734	1	PL7HG1	Agriculture and Agri-Food Canada	244734	d__Bacteria;p__Proteobacteria;c__Alphaproteobacteria;o__Hyphomicrobiales;f__Nitrobacteraceae;g__Bradyrhizobium;s__Bradyrhizobium betae	d__Bacteria;p__Proteobacteria;c__Alphaproteobacteria;o__Hyphomicrobiales;f__Nitrobacteraceae;g__Bradyrhizobium;s__Bradyrhizobium betae	none	7104	NZ_CP044543.1	1	0	0	0	1	0	0	0	0	0	1	0	0	1	1	1	complete		0	pass
GCF_004123905.1	0	99.96	0.52	0	7523568	87.1767	57	63.7535	8630250	d__Bacteria;p__Pseudomonadota;c__Alphaproteobacteria;o__Rhizobiales;f__Xanthobacteraceae;g__Bradyrhizobium;s__Bradyrhizobium betae_A	not type material	ASM412390v1	PRJNA224116	SAMN06603674	57	355265	none	root nodule	none	0	1	Bradyrhizobium betae	none	na	3	none	none	none	none	none	2019/01/31	0	244734	1	Opo-243	ARRIAM	244734	d__Bacteria;p__Proteobacteria;c__Alphaproteobacteria;o__Hyphomicrobiales;f__Nitrobacteraceae;g__Bradyrhizobium;s__Bradyrhizobium betae	d__Bacteria;p__Proteobacteria;c__Alphaproteobacteria;o__Hyphomicrobiales;f__Nitrobacteraceae;g__Bradyrhizobium;s__Bradyrhizobium betae	MZXW00000000.1	8124	NZ_MZXW01000016.1	0	0	0	0	0	0	0	0	0	0	0	0	0	0	0	0	nondenitrifier		0	pass
GCF_009759665.1	3	99.63	0.6	33.33	7152185	85.3355	112	63.9611	8381257	d__Bacteria;p__Pseudomonadota;c__Alphaproteobacteria;o__Rhizobiales;f__Xanthobacteraceae;g__Bradyrhizobium;s__Bradyrhizobium cajani	type strain of species	ASM975966v1	PRJNA224116	SAMN13489115	112	179194	none	none	none	0	1	Bradyrhizobium cajani	none	representative genome	3	none	none	none	none	none	2019/12/17	0	1928661	1	1010	Universidad de Salamanca	1928661	d__Bacteria;p__Proteobacteria;c__Alphaproteobacteria;o__Hyphomicrobiales;f__Nitrobacteraceae;g__Bradyrhizobium;s__Bradyrhizobium cajani	d__Bacteria;p__Proteobacteria;c__Alphaproteobacteria;o__Hyphomicrobiales;f__Nitrobacteraceae;g__Bradyrhizobium;s__Bradyrhizobium cajani	WQNE00000000.1	7676	NZ_WQNE01000003.1	0	0	0	0	1	0	0	0	0	0	1	0	0	1	0	1	NirNor	HPmoA	0	pass
GCF_014529705.1	0	99.7	2.31	40	7945138	87.4552	483	63.6268	9084813	d__Bacteria;p__Pseudomonadota;c__Alphaproteobacteria;o__Rhizobiales;f__Xanthobacteraceae;g__Bradyrhizobium;s__Bradyrhizobium campsiandrae	type strain of species	ASM1452970v1	PRJNA224116	SAMN14291063	483	110456	none	nodules	none	0	1	Bradyrhizobium campsiandrae	none	na	4	481	28	110456	58810	29713	2020/09/11	1	1729892	1	INPA 394B	Universidade Federal de Lavras	1729892	d__Bacteria;p__Proteobacteria;c__Alphaproteobacteria;o__Hyphomicrobiales;f__Nitrobacteraceae;g__Bradyrhizobium;s__Bradyrhizobium campsiandrae	d__Bacteria;p__Proteobacteria;c__Alphaproteobacteria;o__Hyphomicrobiales;f__Nitrobacteraceae;g__Bradyrhizobium;s__Bradyrhizobium campsiandrae	JAANIH000000000.1	8764	NZ_JAANIH010000015.1	0	0	0	0	0	0	0	0	0	0	0	0	0	0	0	0	nondenitrifier		0	fail
GCF_019402665.1	4	99.99	0.1	0	7248040	84.6588	155	63.156	8561472	d__Bacteria;p__Pseudomonadota;c__Alphaproteobacteria;o__Rhizobiales;f__Xanthobacteraceae;g__Bradyrhizobium;s__Bradyrhizobium canariense	type strain of species	ASM1940266v1	PRJNA224116	SAMN12600545	155	130886	none	nodule	none	0	1	Bradyrhizobium canariense	none	representative genome	3	154	20	130886	71075	32196	2021/07/29	1	255045	1	BTA-1	LMU Munich	255045	d__Bacteria;p__Proteobacteria;c__Alphaproteobacteria;o__Hyphomicrobiales;f__Nitrobacteraceae;g__Bradyrhizobium;s__Bradyrhizobium canariense	d__Bacteria;p__Proteobacteria;c__Alphaproteobacteria;o__Hyphomicrobiales;f__Nitrobacteraceae;g__Bradyrhizobium;s__Bradyrhizobium canariense	VSST00000000.1	8184	NZ_VSST01000013.1	0	0	0	0	1	0	0	0	0	0	1	0	0	1	0	1	NirNor		0	pass
GCF_900105125.1	0	99.65	1.94	0	6726837	85.7791	1	60.903	7842044	d__Bacteria;p__Pseudomonadota;c__Alphaproteobacteria;o__Rhizobiales;f__Xanthobacteraceae;g__Bradyrhizobium;s__Bradyrhizobium canariense_A	not type material	IMG-taxon 2693430033 annotated assembly	PRJNA224116	SAMN05444158	1	7841944	none	none	42.5400 N 72.18 W	1	1	Bradyrhizobium canariense	none	na	3	1	1	7842044	7842044	7842044	2016/10/20	1	255045	1	GAS369	DOE - JOINT GENOME INSTITUTE	255045	d__Bacteria;p__Proteobacteria;c__Alphaproteobacteria;o__Hyphomicrobiales;f__Nitrobacteraceae;g__Bradyrhizobium;s__Bradyrhizobium canariense	d__Bacteria;p__Proteobacteria;c__Alphaproteobacteria;o__Hyphomicrobiales;f__Nitrobacteraceae;g__Bradyrhizobium;s__Bradyrhizobium canariense	none	7425	NZ_LT629750.1	1	0	0	0	0	0	0	0	0	0	0	0	0	0	1	0	NosOnly		0	pass
GCF_018130465.1	0	99.59	0.29	0	6584262	87.6545	32	64.1475	7511607	d__Bacteria;p__Pseudomonadota;c__Alphaproteobacteria;o__Rhizobiales;f__Xanthobacteraceae;g__Bradyrhizobium;s__Bradyrhizobium canariense_C	not type material	ASM1813046v1	PRJNA224116	SAMN17707982	32	398686	none	soil	none	0	1	Bradyrhizobium canariense	none	na	3	none	none	none	none	none	2021/04/22	0	255045	1	SZCCT0289	The Chinese University of Hong Kong	255045	d__Bacteria;p__Proteobacteria;c__Alphaproteobacteria;o__Hyphomicrobiales;f__Nitrobacteraceae;g__Bradyrhizobium;s__Bradyrhizobium canariense	d__Bacteria;p__Proteobacteria;c__Alphaproteobacteria;o__Hyphomicrobiales;f__Nitrobacteraceae;g__Bradyrhizobium;s__Bradyrhizobium canariense	JAFCKJ000000000.1	7033	NZ_JAFCKJ010000021.1	1	0	0	0	1	0	0	0	0	0	1	0	0	1	1	1	complete		0	pass
GCF_021052305.1	0	99.99	0.07	0	6687569	84.9866	1	63.3317	7868972	d__Bacteria;p__Pseudomonadota;c__Alphaproteobacteria;o__Rhizobiales;f__Xanthobacteraceae;g__Bradyrhizobium;s__Bradyrhizobium canariense_D	not type material	ASM2105230v1	PRJNA224116	SAMN23416904	none	none	none	none	none	1	1	Bradyrhizobium canariense	none	na	3	1	1	7868972	7868972	7868972	2021/12/06	0	255045	1	WU425	Murdoch University	255045	d__Bacteria;p__Proteobacteria;c__Alphaproteobacteria;o__Hyphomicrobiales;f__Nitrobacteraceae;g__Bradyrhizobium;s__Bradyrhizobium canariense	d__Bacteria;p__Proteobacteria;c__Alphaproteobacteria;o__Hyphomicrobiales;f__Nitrobacteraceae;g__Bradyrhizobium;s__Bradyrhizobium canariense	none	7455	NZ_CP088089.1	0	0	0	0	0	0	0	0	0	0	0	0	0	0	0	0	nondenitrifier		0	pass
GCF_020329485.1	0	99.9	1.94	38.89	7085334	83.6239	188	62.3095	8472857	d__Bacteria;p__Pseudomonadota;c__Alphaproteobacteria;o__Rhizobiales;f__Xanthobacteraceae;g__Bradyrhizobium;s__Bradyrhizobium cenepequi	type strain of species	ASM2032948v1	PRJNA224116	SAMN18492691	188	149882	none	root nodule	none	0	1	Bradyrhizobium cenepequi	none	na	3	none	none	none	none	none	2021/10/06	0	2821403	1	CNPSo 4026	Empresa Brasileira de Pesquisa Agropecuaria	2821403	d__Bacteria;p__Proteobacteria;c__Alphaproteobacteria;o__Hyphomicrobiales;f__Nitrobacteraceae;g__Bradyrhizobium;s__Bradyrhizobium cenepequi	d__Bacteria;p__Proteobacteria;c__Alphaproteobacteria;o__Hyphomicrobiales;f__Nitrobacteraceae;g__Bradyrhizobium;s__Bradyrhizobium cenepequi	JAGKJI000000000.1	8187	NZ_JAGKJI010000030.1	1	0	0	0	1	0	0	0	0	0	1	0	0	1	1	1	complete		0	pass
GCF_001641635.1	245	99.82	3.39	38.1	8475257	83.8212	215	63.2195	10111113	d__Bacteria;p__Pseudomonadota;c__Alphaproteobacteria;o__Rhizobiales;f__Xanthobacteraceae;g__Bradyrhizobium;s__Bradyrhizobium centrolobii	type strain of species	ASM164163v1	PRJNA224116	SAMN04448272	215	83109	none	root nodules	none	0	1	Bradyrhizobium centrolobii	9412	representative genome	12	133	22	140269	68795	42276	2016/05/10	82	1505087	4	BR 10245	Embrapa Agrobiologia	1505087	d__Bacteria;p__Proteobacteria;c__Alphaproteobacteria;o__Hyphomicrobiales;f__Nitrobacteraceae;g__Bradyrhizobium;s__Bradyrhizobium centrolobii	d__Bacteria;p__Proteobacteria;c__Alphaproteobacteria;o__Hyphomicrobiales;f__Nitrobacteraceae;g__Bradyrhizobium;s__Bradyrhizobium centrolobii	LUUB00000000.1	9545	NZ_LUUB01000076.1	1	0	0	0	1	0	0	0	0	0	1	0	0	1	1	1	complete		0	pass
GCF_015291745.1	0	99.7	0.32	33.33	7226956	86.6197	1	63.8964	8343321	d__Bacteria;p__Pseudomonadota;c__Alphaproteobacteria;o__Rhizobiales;f__Xanthobacteraceae;g__Bradyrhizobium;s__Bradyrhizobium centrosematis	not type material	ASM1529174v1	PRJNA224116	SAMN03459136	none	none	none	nodule	none	1	1	Bradyrhizobium sp. CCBAU 53351	none	na	3	1	1	7364031	7364031	979290	2020/11/09	0	1325114	1	CCBAU 53351	China Agricultural University	1325114	d__Bacteria;p__Proteobacteria;c__Alphaproteobacteria;o__Hyphomicrobiales;f__Nitrobacteraceae;g__Bradyrhizobium;s__	d__Bacteria;p__Proteobacteria;c__Alphaproteobacteria;o__Hyphomicrobiales;f__Nitrobacteraceae;g__Bradyrhizobium;x__unclassified Bradyrhizobium;s__Bradyrhizobium sp. CCBAU 53351	none	7923	NZ_CP030059.1	1	0	0	0	1	0	0	0	0	0	1	1	0	1	1	1	complete		0	pass
GCF_007290395.1	0	99.96	0.52	0	6424745	87.9604	1	64.3332	7304136	d__Bacteria;p__Pseudomonadota;c__Alphaproteobacteria;o__Rhizobiales;f__Xanthobacteraceae;g__Bradyrhizobium;s__Bradyrhizobium cosmicum	type strain of species	ASM729039v1	PRJNA224116	SAMN12262001	none	none	none	Root nodule from soybean plant inoculated with root zone soil from Amphicarpa bracteata	none	1	1	Bradyrhizobium cosmicum	none	na	3	1	1	7304136	7304136	7304136	2019/07/23	0	1404864	1	58S1	Agriculture and Agri-Food Canada	1404864	d__Bacteria;p__Proteobacteria;c__Alphaproteobacteria;o__Hyphomicrobiales;f__Nitrobacteraceae;g__Bradyrhizobium;s__Bradyrhizobium cosmicum	d__Bacteria;p__Proteobacteria;c__Alphaproteobacteria;o__Hyphomicrobiales;f__Nitrobacteraceae;g__Bradyrhizobium;s__Bradyrhizobium cosmicum	none	6925	NZ_CP041656.1	1	0	0	0	1	0	0	0	0	0	1	0	0	1	1	1	complete		0	pass
GCF_008123515.1	10	100	0.64	20	7536201	85.1116	186	63.17	8854489	d__Bacteria;p__Pseudomonadota;c__Alphaproteobacteria;o__Rhizobiales;f__Xanthobacteraceae;g__Bradyrhizobium;s__Bradyrhizobium cytisi	type strain of species	ASM812351v1	PRJNA224116	SAMN12600325	186	126158	none	nodule	35.13 N 5.33 W	0	1	Bradyrhizobium cytisi	none	representative genome	3	none	none	none	none	none	2019/08/28	0	515489	1	CTAW11	LMU Munich	515489	d__Bacteria;p__Proteobacteria;c__Alphaproteobacteria;o__Hyphomicrobiales;f__Nitrobacteraceae;g__Bradyrhizobium;s__Bradyrhizobium cytisi	d__Bacteria;p__Proteobacteria;c__Alphaproteobacteria;o__Hyphomicrobiales;f__Nitrobacteraceae;g__Bradyrhizobium;s__Bradyrhizobium cytisi	VSSR00000000.1	8451	NZ_VSSR01000023.1	0	0	0	0	0	0	0	0	0	0	0	0	0	0	0	0	nondenitrifier		0	pass
GCF_021044685.1	0	100	0.16	0	6791799	84.9178	1	63.7227	7998085	d__Bacteria;p__Pseudomonadota;c__Alphaproteobacteria;o__Rhizobiales;f__Xanthobacteraceae;g__Bradyrhizobium;s__Bradyrhizobium daqingense	type strain of species	ASM2104468v1	PRJNA224116	SAMN23310456	none	none	none	none	none	1	1	Bradyrhizobium daqingense	none	representative genome	3	1	1	7998085	7998085	7998085	2021/12/05	0	993502	1	CCBAU 15774	Agriculture and Agri-Food Canada	993502	d__Bacteria;p__Proteobacteria;c__Alphaproteobacteria;o__Hyphomicrobiales;f__Nitrobacteraceae;g__Bradyrhizobium;s__Bradyrhizobium daqingense	d__Bacteria;p__Proteobacteria;c__Alphaproteobacteria;o__Hyphomicrobiales;f__Nitrobacteraceae;g__Bradyrhizobium;s__Bradyrhizobium daqingense	none	7566	NZ_CP088014.1	0	0	0	0	0	0	0	0	0	0	0	0	0	0	0	0	nondenitrifier		0	pass
GCF_000015165.1	0	99.69	1.22	9.09	7331915	86.3237	1	64.8062	8493513	d__Bacteria;p__Pseudomonadota;c__Alphaproteobacteria;o__Rhizobiales;f__Xanthobacteraceae;g__Bradyrhizobium;s__Bradyrhizobium denitrificans	not type material	ASM1516v1	PRJNA224116	SAMN02598359	none	none	none	none	none	1	1	Bradyrhizobium sp. BTAi1	7667	na	6	1	1	8264687	8264687	8264687	2007/05/11	0	288000	1	BTAi1	US DOE Joint Genome Institute	288000	d__Bacteria;p__Proteobacteria;c__Alphaproteobacteria;o__Hyphomicrobiales;f__Nitrobacteraceae;g__Bradyrhizobium;s__	d__Bacteria;p__Proteobacteria;c__Alphaproteobacteria;o__Hyphomicrobiales;f__Nitrobacteraceae;g__Bradyrhizobium;x__unclassified Bradyrhizobium;s__Bradyrhizobium sp. BTAi1	none	7671	NC_009485.1	1	0	0	0	1	0	0	0	0	0	1	0	0	1	1	1	complete		0	pass
GCF_000011365.1	0	99.99	0.3	0	7749125	85.1007	1	64.0594	9105828	d__Bacteria;p__Pseudomonadota;c__Alphaproteobacteria;o__Rhizobiales;f__Xanthobacteraceae;g__Bradyrhizobium;s__Bradyrhizobium diazoefficiens	type strain of species	ASM1136v1	PRJNA224116	SAMD00061083	none	none	none	none	none	1	1	Bradyrhizobium diazoefficiens USDA 110	8317	na	3	1	1	9105828	9105828	9105828	2004/05/11	0	1355477	1	USDA110	Kazusa	224911	d__Bacteria;p__Proteobacteria;c__Alphaproteobacteria;o__Hyphomicrobiales;f__Nitrobacteraceae;g__Bradyrhizobium;s__Bradyrhizobium diazoefficiens	d__Bacteria;p__Proteobacteria;c__Alphaproteobacteria;o__Hyphomicrobiales;f__Nitrobacteraceae;g__Bradyrhizobium;s__Bradyrhizobium diazoefficiens;x__Bradyrhizobium diazoefficiens USDA 110	none	8498	NC_004463.1	1	0	0	0	1	0	0	0	0	0	1	0	0	1	1	1	complete		0	pass
GCF_018129965.1	0	99.65	1.06	0	6210601	87.0706	54	63.9279	7132833	d__Bacteria;p__Pseudomonadota;c__Alphaproteobacteria;o__Rhizobiales;f__Xanthobacteraceae;g__Bradyrhizobium;s__Bradyrhizobium diazoefficiens_A	not type material	ASM1812996v1	PRJNA224116	SAMN17707955	54	221556	none	soil	none	0	1	Bradyrhizobium diazoefficiens	none	na	3	none	none	none	none	none	2021/04/22	0	1355477	1	SZCCT0138	The Chinese University of Hong Kong	1355477	d__Bacteria;p__Proteobacteria;c__Alphaproteobacteria;o__Hyphomicrobiales;f__Nitrobacteraceae;g__Bradyrhizobium;s__Bradyrhizobium diazoefficiens	d__Bacteria;p__Proteobacteria;c__Alphaproteobacteria;o__Hyphomicrobiales;f__Nitrobacteraceae;g__Bradyrhizobium;s__Bradyrhizobium diazoefficiens	JAFCKW000000000.1	6630	NZ_JAFCKW010000003.1	0	0	0	0	0	0	0	0	0	0	0	0	0	0	0	0	nondenitrifier	HPmoA	0	pass
GCF_018131015.1	0	99.51	0.3	0	6210568	87.5305	69	65.16	7095320	d__Bacteria;p__Pseudomonadota;c__Alphaproteobacteria;o__Rhizobiales;f__Xanthobacteraceae;g__Bradyrhizobium;s__Bradyrhizobium diazoefficiens_B	not type material	ASM1813101v1	PRJNA224116	SAMN17708009	69	209377	none	soil	none	0	1	Bradyrhizobium diazoefficiens	none	na	3	none	none	none	none	none	2021/04/22	0	1355477	1	SZCCT0423	The Chinese University of Hong Kong	1355477	d__Bacteria;p__Proteobacteria;c__Alphaproteobacteria;o__Hyphomicrobiales;f__Nitrobacteraceae;g__Bradyrhizobium;s__Bradyrhizobium diazoefficiens	d__Bacteria;p__Proteobacteria;c__Alphaproteobacteria;o__Hyphomicrobiales;f__Nitrobacteraceae;g__Bradyrhizobium;s__Bradyrhizobium diazoefficiens	JAFCJJ000000000.1	6678	NZ_JAFCJJ010000036.1	1	0	0	0	1	0	0	0	0	0	1	0	0	1	1	1	complete		0	pass
GCF_016612535.1	0	99.62	0.94	25	6872523	86.0221	14	62.9791	7989248	d__Bacteria;p__Pseudomonadota;c__Alphaproteobacteria;o__Rhizobiales;f__Xanthobacteraceae;g__Bradyrhizobium;s__Bradyrhizobium diazoefficiens_C	not type material	ASM1661253v1	PRJNA224116	SAMN16433565	14	3065835	none	legume nodule	none	0	1	Bradyrhizobium diazoefficiens	none	na	3	none	none	none	none	none	2021/01/11	0	1355477	1	182_5	Commonwealth Scientific and Industrial Research Organisation (CSIRO)	1355477	d__Bacteria;p__Proteobacteria;c__Alphaproteobacteria;o__Hyphomicrobiales;f__Nitrobacteraceae;g__Bradyrhizobium;s__Bradyrhizobium diazoefficiens	d__Bacteria;p__Proteobacteria;c__Alphaproteobacteria;o__Hyphomicrobiales;f__Nitrobacteraceae;g__Bradyrhizobium;s__Bradyrhizobium diazoefficiens	JAENXS000000000.1	7593	NZ_JAENXS010000001.1	0	0	0	0	1	0	0	0	0	0	1	0	0	1	0	1	NirNor		0	pass
GCF_016599855.1	0	99.62	0.17	50	6070901	85.4951	1	63.0956	7100878	d__Bacteria;p__Pseudomonadota;c__Alphaproteobacteria;o__Rhizobiales;f__Xanthobacteraceae;g__Bradyrhizobium;s__Bradyrhizobium diazoefficiens_D	not type material	ASM1659985v1	PRJNA224116	SAMN16433518	none	none	none	legume nodule	none	1	1	Bradyrhizobium diazoefficiens	none	na	3	1	1	7100878	7100878	7100878	2021/01/11	0	1355477	1	65_7	Commonwealth Scientific and Industrial Research Organisation (CSIRO)	1355477	d__Bacteria;p__Proteobacteria;c__Alphaproteobacteria;o__Hyphomicrobiales;f__Nitrobacteraceae;g__Bradyrhizobium;s__Bradyrhizobium diazoefficiens	d__Bacteria;p__Proteobacteria;c__Alphaproteobacteria;o__Hyphomicrobiales;f__Nitrobacteraceae;g__Bradyrhizobium;s__Bradyrhizobium diazoefficiens	none	6674	NZ_CP067041.1	0	0	0	0	0	0	0	0	0	0	0	0	0	0	0	0	nondenitrifier		0	pass
GCF_016616425.1	0	99.57	0.48	0	6046981	84.6401	1	63.4758	7144346	d__Bacteria;p__Pseudomonadota;c__Alphaproteobacteria;o__Rhizobiales;f__Xanthobacteraceae;g__Bradyrhizobium;s__Bradyrhizobium diazoefficiens_E	not type material	ASM1661642v1	PRJNA224116	SAMN16433460	none	none	none	legume nodule	none	1	1	Bradyrhizobium diazoefficiens	none	na	3	1	1	7144346	7144346	7144346	2021/01/12	0	1355477	1	41_2	Commonwealth Scientific and Industrial Research Organisation (CSIRO)	1355477	d__Bacteria;p__Proteobacteria;c__Alphaproteobacteria;o__Hyphomicrobiales;f__Nitrobacteraceae;g__Bradyrhizobium;s__Bradyrhizobium diazoefficiens	d__Bacteria;p__Proteobacteria;c__Alphaproteobacteria;o__Hyphomicrobiales;f__Nitrobacteraceae;g__Bradyrhizobium;s__Bradyrhizobium diazoefficiens	none	6709	NZ_CP067101.1	1	0	0	0	1	0	0	0	0	0	1	0	0	1	1	1	complete		0	pass
GCF_016616885.1	0	99.7	0	0	6935236	85.778	1	63.3646	8085095	d__Bacteria;p__Pseudomonadota;c__Alphaproteobacteria;o__Rhizobiales;f__Xanthobacteraceae;g__Bradyrhizobium;s__Bradyrhizobium diazoefficiens_F	not type material	ASM1661688v1	PRJNA224116	SAMN16433574	none	none	none	legume nodule	none	1	1	Bradyrhizobium diazoefficiens	none	na	3	1	1	8085095	8085095	8085095	2021/01/12	0	1355477	1	36_1	Commonwealth Scientific and Industrial Research Organisation (CSIRO)	1355477	d__Bacteria;p__Proteobacteria;c__Alphaproteobacteria;o__Hyphomicrobiales;f__Nitrobacteraceae;g__Bradyrhizobium;s__Bradyrhizobium diazoefficiens	d__Bacteria;p__Proteobacteria;c__Alphaproteobacteria;o__Hyphomicrobiales;f__Nitrobacteraceae;g__Bradyrhizobium;s__Bradyrhizobium diazoefficiens	none	7588	NZ_CP067102.1	0	0	0	0	0	0	0	0	0	0	1	0	0	0	0	1	NirOnly		0	pass
GCF_018131185.1	0	100	0.3	0	6110512	88.0049	23	64.4826	6943378	d__Bacteria;p__Pseudomonadota;c__Alphaproteobacteria;o__Rhizobiales;f__Xanthobacteraceae;g__Bradyrhizobium;s__Bradyrhizobium diazoefficiens_G	not type material	ASM1813118v1	PRJNA224116	SAMN17708017	23	905187	none	root	none	0	1	Bradyrhizobium diazoefficiens	none	na	3	none	none	none	none	none	2021/04/22	0	1355477	1	SZCCT0449	The Chinese University of Hong Kong	1355477	d__Bacteria;p__Proteobacteria;c__Alphaproteobacteria;o__Hyphomicrobiales;f__Nitrobacteraceae;g__Bradyrhizobium;s__Bradyrhizobium diazoefficiens	d__Bacteria;p__Proteobacteria;c__Alphaproteobacteria;o__Hyphomicrobiales;f__Nitrobacteraceae;g__Bradyrhizobium;s__Bradyrhizobium diazoefficiens	JAFCJE000000000.1	6493	NZ_JAFCJE010000001.1	0	0	0	0	1	0	0	0	0	0	1	0	0	1	0	1	NirNor		0	pass
GCF_016616235.1	0	100	0.45	0	6538407	85.2606	1	63.7687	7668734	d__Bacteria;p__Pseudomonadota;c__Alphaproteobacteria;o__Rhizobiales;f__Xanthobacteraceae;g__Bradyrhizobium;s__Bradyrhizobium diazoefficiens_H	not type material	ASM1661623v1	PRJNA224116	SAMN16433501	none	none	none	legume nodule	none	1	1	Bradyrhizobium diazoefficiens	none	na	3	1	1	7668734	7668734	7668734	2021/01/12	0	1355477	1	38_8	Commonwealth Scientific and Industrial Research Organisation (CSIRO)	1355477	d__Bacteria;p__Proteobacteria;c__Alphaproteobacteria;o__Hyphomicrobiales;f__Nitrobacteraceae;g__Bradyrhizobium;s__Bradyrhizobium diazoefficiens	d__Bacteria;p__Proteobacteria;c__Alphaproteobacteria;o__Hyphomicrobiales;f__Nitrobacteraceae;g__Bradyrhizobium;s__Bradyrhizobium diazoefficiens	none	7211	NZ_CP067100.1	0	0	0	0	0	0	0	0	0	0	0	0	0	0	0	0	nondenitrifier		0	pass
GCF_016031635.1	0	99.7	1.26	22.22	7257079	85.8788	133	63.9255	8450368	d__Bacteria;p__Pseudomonadota;c__Alphaproteobacteria;o__Rhizobiales;f__Xanthobacteraceae;g__Bradyrhizobium;s__Bradyrhizobium diversitatis	type strain of species	ASM1603163v1	PRJNA224116	SAMN15581659	133	198871	none	root nodule	none	0	1	Bradyrhizobium diversitatis	none	representative genome	3	none	none	none	none	none	2020/12/14	0	2755406	1	CNPSo 4019	Empresa Brasileira de Pesquisa Agropecuaria	2755406	d__Bacteria;p__Proteobacteria;c__Alphaproteobacteria;o__Hyphomicrobiales;f__Nitrobacteraceae;g__Bradyrhizobium;s__Bradyrhizobium diversitatis	d__Bacteria;p__Proteobacteria;c__Alphaproteobacteria;o__Hyphomicrobiales;f__Nitrobacteraceae;g__Bradyrhizobium;s__Bradyrhizobium diversitatis	JACEGD000000000.1	8054	NZ_JACEGD010000009.1	0	0	0	0	1	0	0	0	0	0	1	0	0	1	0	1	NirNor		0	pass
GCF_023278185.1	0	100	0.6	0	7986517	83.9078	1	63.7052	9518205	d__Bacteria;p__Pseudomonadota;c__Alphaproteobacteria;o__Rhizobiales;f__Xanthobacteraceae;g__Bradyrhizobium;s__Bradyrhizobium elkanii	type strain of species	ASM2327818v1	PRJNA224116	SAMN17108307	none	none	none	root nodules	none	1	1	Bradyrhizobium elkanii USDA 76	none	na	3	1	1	9115474	9115474	9115474	2022/05/09	0	29448	1	USDA 76	VEIL Bradyrhizobium group	398525	d__Bacteria;p__Proteobacteria;c__Alphaproteobacteria;o__Hyphomicrobiales;f__Nitrobacteraceae;g__Bradyrhizobium;s__Bradyrhizobium elkanii	d__Bacteria;p__Proteobacteria;c__Alphaproteobacteria;o__Hyphomicrobiales;f__Nitrobacteraceae;g__Bradyrhizobium;s__Bradyrhizobium elkanii;x__Bradyrhizobium elkanii USDA 76	none	8970	NZ_CP066356.1	0	0	0	0	0	0	0	0	0	0	0	0	0	0	0	0	nondenitrifier		0	pass
GCF_000472865.1	274	99.6	0.75	0	8262805	83.4428	218	62.3519	9902361	d__Bacteria;p__Pseudomonadota;c__Alphaproteobacteria;o__Rhizobiales;f__Xanthobacteraceae;g__Bradyrhizobium;s__Bradyrhizobium elkanii_A	not type material	ASM47286v1	PRJNA224116	SAMN02441450	218	101503	none	none	27.35 S 31.30 E	0	1	Bradyrhizobium elkanii WSM2783	9444	na	12	217	30	101503	45802	25050	2013/09/30	1	29448	4	WSM2783	DOE Joint Genome Institute	1038860	d__Bacteria;p__Proteobacteria;c__Alphaproteobacteria;o__Hyphomicrobiales;f__Nitrobacteraceae;g__Bradyrhizobium;s__Bradyrhizobium elkanii	d__Bacteria;p__Proteobacteria;c__Alphaproteobacteria;o__Hyphomicrobiales;f__Nitrobacteraceae;g__Bradyrhizobium;s__Bradyrhizobium elkanii;x__Bradyrhizobium elkanii WSM2783	AXAP00000000.1	9634	NZ_AXAP01000020.1	0	0	0	0	1	0	0	0	0	0	1	0	0	1	0	1	NirNor		0	pass
GCF_001189235.2	32	99.96	0.74	0	7067991	85.4878	36	63.9766	8267832	d__Bacteria;p__Pseudomonadota;c__Alphaproteobacteria;o__Rhizobiales;f__Xanthobacteraceae;g__Bradyrhizobium;s__Bradyrhizobium embrapense	type strain of species	ASM118923v2	PRJNA224116	SAMN03782074	36	809967	none	nodule	none	0	1	Bradyrhizobium embrapense	7643	representative genome	3	none	none	none	none	none	2016/05/09	0	630921	1	SEMIA 6208	Embrapa Soja	630921	d__Bacteria;p__Proteobacteria;c__Alphaproteobacteria;o__Hyphomicrobiales;f__Nitrobacteraceae;g__Bradyrhizobium;s__Bradyrhizobium embrapense	d__Bacteria;p__Proteobacteria;c__Alphaproteobacteria;o__Hyphomicrobiales;f__Nitrobacteraceae;g__Bradyrhizobium;s__Bradyrhizobium embrapense	LFIP00000000.2	7736	NZ_LFIP02000005.1	0	0	0	0	0	0	0	0	0	0	0	0	0	0	0	0	nondenitrifier		0	pass
GCA_900129675.1	0	98.5	4.77	37.5	9581580	81.6248	4	61.3604	11738562	d__Bacteria;p__Pseudomonadota;c__Alphaproteobacteria;o__Rhizobiales;f__Xanthobacteraceae;g__Bradyrhizobium;s__Bradyrhizobium erythrophlei_A	not type material	IMG-taxon 2698537050 annotated assembly	PRJEB18219	SAMN05443247	4	8652723	none	none	42.54 N 72.18 W	0	0	Bradyrhizobium erythrophlei	none	na	3	none	none	none	none	none	2016/12/16	0	1437360	1	GAS478	DOE - JOINT GENOME INSTITUTE	1437360	d__Bacteria;p__Proteobacteria;c__Alphaproteobacteria;o__Hyphomicrobiales;f__Nitrobacteraceae;g__Bradyrhizobium;s__Bradyrhizobium erythrophlei	d__Bacteria;p__Proteobacteria;c__Alphaproteobacteria;o__Hyphomicrobiales;f__Nitrobacteraceae;g__Bradyrhizobium;s__Bradyrhizobium erythrophlei	FSRD00000000.1	11642	FSRD01000001.1	0	0	0	0	0	0	0	0	0	0	1	0	0	0	0	1	NirOnly		0	pass
GCF_900142985.1	0	96.15	1.56	23.08	6398562	85.0283	1	61.1579	7525217	d__Bacteria;p__Pseudomonadota;c__Alphaproteobacteria;o__Rhizobiales;f__Xanthobacteraceae;g__Bradyrhizobium;s__Bradyrhizobium erythrophlei_B	not type material	IMG-taxon 2695420919 annotated assembly	PRJNA224116	SAMN05444170	1	7525117	none	none	42.5400 N 72.18 W	1	1	Bradyrhizobium erythrophlei	7159	representative genome	3	1	1	7525217	7525217	7525217	2016/12/02	1	1437360	1	GAS401	DOE - JOINT GENOME INSTITUTE	1437360	d__Bacteria;p__Proteobacteria;c__Alphaproteobacteria;o__Hyphomicrobiales;f__Nitrobacteraceae;g__Bradyrhizobium;s__Bradyrhizobium erythrophlei	d__Bacteria;p__Proteobacteria;c__Alphaproteobacteria;o__Hyphomicrobiales;f__Nitrobacteraceae;g__Bradyrhizobium;s__Bradyrhizobium erythrophlei	none	7285	NZ_LT670849.1	0	0	0	0	0	0	0	0	0	0	0	0	0	0	0	0	nondenitrifier		0	pass
GCF_900129425.1	0	99.98	1.49	33.33	7556196	83.1069	1	61.4111	9092136	d__Bacteria;p__Pseudomonadota;c__Alphaproteobacteria;o__Rhizobiales;f__Xanthobacteraceae;g__Bradyrhizobium;s__Bradyrhizobium erythrophlei_C	not type material	IMG-taxon 2695421015 annotated assembly	PRJNA224116	SAMN05443248	1	9092036	none	none	42.5400 N 72.18 W	1	1	Bradyrhizobium erythrophlei	8576	na	3	1	1	9092136	9092136	9092136	2016/12/02	1	1437360	1	GAS138	DOE - JOINT GENOME INSTITUTE	1437360	d__Bacteria;p__Proteobacteria;c__Alphaproteobacteria;o__Hyphomicrobiales;f__Nitrobacteraceae;g__Bradyrhizobium;s__Bradyrhizobium erythrophlei	d__Bacteria;p__Proteobacteria;c__Alphaproteobacteria;o__Hyphomicrobiales;f__Nitrobacteraceae;g__Bradyrhizobium;s__Bradyrhizobium erythrophlei	none	8806	NZ_LT670817.1	0	0	0	0	0	0	0	0	0	0	0	0	0	0	0	0	nondenitrifier		0	pass
GCF_900129505.1	0	99.2	2.9	7.69	7638302	83.1629	1	61.9292	9184751	d__Bacteria;p__Pseudomonadota;c__Alphaproteobacteria;o__Rhizobiales;f__Xanthobacteraceae;g__Bradyrhizobium;s__Bradyrhizobium erythrophlei_D	not type material	IMG-taxon 2695420948 annotated assembly	PRJNA224116	SAMN05444169	1	9184651	none	none	42.5400 N 72.18 W	1	1	Bradyrhizobium erythrophlei	8631	na	3	1	1	9184751	9184751	9184751	2016/12/02	1	1437360	1	GAS242	DOE - JOINT GENOME INSTITUTE	1437360	d__Bacteria;p__Proteobacteria;c__Alphaproteobacteria;o__Hyphomicrobiales;f__Nitrobacteraceae;g__Bradyrhizobium;s__Bradyrhizobium erythrophlei	d__Bacteria;p__Proteobacteria;c__Alphaproteobacteria;o__Hyphomicrobiales;f__Nitrobacteraceae;g__Bradyrhizobium;s__Bradyrhizobium erythrophlei	none	8883	NZ_LT670818.1	0	0	0	0	0	0	0	0	0	0	0	0	0	0	0	0	nondenitrifier		0	pass
GCF_002795245.1	0	99.7	0.47	0	6976939	84.5482	189	63.8582	8252029	d__Bacteria;p__Pseudomonadota;c__Alphaproteobacteria;o__Rhizobiales;f__Xanthobacteraceae;g__Bradyrhizobium;s__Bradyrhizobium forestalis	type strain of species	ASM279524v1	PRJNA224116	SAMN08035463	189	151517	none	root nodules	none	0	1	Bradyrhizobium forestalis	7751	representative genome	3	183	15	169127	81556	36031	2017/11/22	6	1419263	1	INPA54B	Universidade Federal de Lavras	1419263	d__Bacteria;p__Proteobacteria;c__Alphaproteobacteria;o__Hyphomicrobiales;f__Nitrobacteraceae;g__Bradyrhizobium;s__Bradyrhizobium forestalis	d__Bacteria;p__Proteobacteria;c__Alphaproteobacteria;o__Hyphomicrobiales;f__Nitrobacteraceae;g__Bradyrhizobium;s__Bradyrhizobium forestalis	PGVG00000000.1	7627	NZ_PGVG01000009.1	1	0	0	0	1	0	0	0	0	0	1	0	0	1	1	1	complete	HPmoA	0	pass
GCF_004570865.1	0	100	0.15	0	7014523	84.5726	145	63.8467	8294086	d__Bacteria;p__Pseudomonadota;c__Alphaproteobacteria;o__Rhizobiales;f__Xanthobacteraceae;g__Bradyrhizobium;s__Bradyrhizobium frederickii	type strain of species	ASM457086v1	PRJNA224116	SAMN11254746	145	304001	none	none	none	0	1	Bradyrhizobium frederickii	none	representative genome	3	none	none	none	none	none	2019/04/02	0	2560054	1	CNPSo 3426	Empresa Brasileira de Pesquisa Agropecuaria	2560054	d__Bacteria;p__Proteobacteria;c__Alphaproteobacteria;o__Hyphomicrobiales;f__Nitrobacteraceae;g__Bradyrhizobium;s__Bradyrhizobium frederickii	d__Bacteria;p__Proteobacteria;c__Alphaproteobacteria;o__Hyphomicrobiales;f__Nitrobacteraceae;g__Bradyrhizobium;s__Bradyrhizobium frederickii	SPQS00000000.1	7848	NZ_SPQS01000017.1	1	0	0	0	1	0	0	0	0	0	1	0	0	1	1	1	complete	HPmoA	0	pass
GCF_016031655.1	0	99.9	0.34	66.67	6572071	84.3177	83	63.7306	7794411	d__Bacteria;p__Pseudomonadota;c__Alphaproteobacteria;o__Rhizobiales;f__Xanthobacteraceae;g__Bradyrhizobium;s__Bradyrhizobium glycinis	type strain of species	ASM1603165v1	PRJNA224116	SAMN15496426	83	202190	none	root nodule	none	0	1	Bradyrhizobium glycinis	none	representative genome	3	none	none	none	none	none	2020/12/14	0	2751812	1	CNPSo 4016	Empresa Brasileira de Pesquisa Agropecuaria	2751812	d__Bacteria;p__Proteobacteria;c__Alphaproteobacteria;o__Hyphomicrobiales;f__Nitrobacteraceae;g__Bradyrhizobium;s__Bradyrhizobium glycinis	d__Bacteria;p__Proteobacteria;c__Alphaproteobacteria;o__Hyphomicrobiales;f__Nitrobacteraceae;g__Bradyrhizobium;s__Bradyrhizobium glycinis	JACCHQ000000000.1	7393	NZ_JACCHQ010000012.1	0	0	0	0	0	0	0	0	0	0	1	0	0	0	0	1	NirOnly		0	pass
GCF_004114975.1	0	99.31	0.98	16.67	7288520	86.3774	1	63.2582	8437991	d__Bacteria;p__Pseudomonadota;c__Alphaproteobacteria;o__Rhizobiales;f__Xanthobacteraceae;g__Bradyrhizobium;s__Bradyrhizobium guangdongense	type strain of species	ASM411497v1	PRJNA224116	SAMN02415993	none	none	none	roots of peanut	none	1	1	Bradyrhizobium guangdongense	none	representative genome	3	1	1	7456045	7456045	981946	2019/01/28	0	1325090	1	CCBAU 51649	China Agricultural University	1325090	d__Bacteria;p__Proteobacteria;c__Alphaproteobacteria;o__Hyphomicrobiales;f__Nitrobacteraceae;g__Bradyrhizobium;s__Bradyrhizobium guangdongense	d__Bacteria;p__Proteobacteria;c__Alphaproteobacteria;o__Hyphomicrobiales;f__Nitrobacteraceae;g__Bradyrhizobium;s__Bradyrhizobium guangdongense	none	8042	NZ_CP030051.1	1	0	0	0	1	0	0	0	0	0	1	0	0	1	1	1	complete		0	pass
GCF_006483445.1	0	96.34	0.49	0	5944610	88.0786	348	64.1185	6749210	d__Bacteria;p__Pseudomonadota;c__Alphaproteobacteria;o__Rhizobiales;f__Xanthobacteraceae;g__Bradyrhizobium;s__Bradyrhizobium guangdongense_A	not type material	ASM648344v1	PRJNA224116	SAMN08366480	348	36974	none	root	none	0	1	Bradyrhizobium guangdongense	none	na	3	none	none	none	none	none	2019/06/25	0	1325090	1	SM32	RIKEN	1325090	d__Bacteria;p__Proteobacteria;c__Alphaproteobacteria;o__Hyphomicrobiales;f__Nitrobacteraceae;g__Bradyrhizobium;s__Bradyrhizobium guangdongense	d__Bacteria;p__Proteobacteria;c__Alphaproteobacteria;o__Hyphomicrobiales;f__Nitrobacteraceae;g__Bradyrhizobium;s__Bradyrhizobium guangdongense	PPPT00000000.1	6513	NZ_PPPT01000124.1	0	0	0	0	0	0	0	0	0	0	1	0	0	0	0	1	NirOnly		0	pass
GCF_004114915.1	0	100	0.32	33.33	7092853	86.4969	1	63.9135	8200121	d__Bacteria;p__Pseudomonadota;c__Alphaproteobacteria;o__Rhizobiales;f__Xanthobacteraceae;g__Bradyrhizobium;s__Bradyrhizobium guangxiense	type strain of species	ASM411491v1	PRJNA224116	SAMN02418808	none	none	none	roots	none	1	1	Bradyrhizobium guangxiense	none	representative genome	3	1	1	7220948	7220948	979173	2019/01/28	0	1325115	1	CCBAU 53363	China Agricultural University	1325115	d__Bacteria;p__Proteobacteria;c__Alphaproteobacteria;o__Hyphomicrobiales;f__Nitrobacteraceae;g__Bradyrhizobium;s__Bradyrhizobium guangxiense	d__Bacteria;p__Proteobacteria;c__Alphaproteobacteria;o__Hyphomicrobiales;f__Nitrobacteraceae;g__Bradyrhizobium;s__Bradyrhizobium guangxiense	none	7797	NZ_CP022219.1	1	0	0	0	1	0	0	0	0	0	1	0	0	1	1	1	complete		0	pass
GCF_004114955.1	0	99.32	0.47	20	7062217	86.7789	1	63.3931	8138177	d__Bacteria;p__Pseudomonadota;c__Alphaproteobacteria;o__Rhizobiales;f__Xanthobacteraceae;g__Bradyrhizobium;s__Bradyrhizobium guangzhouense	type strain of species	ASM411495v1	PRJNA224116	SAMN03459144	none	none	none	nodule	none	1	1	Bradyrhizobium guangzhouense	none	representative genome	3	1	1	7158886	7158886	979291	2019/01/28	0	1325095	1	CCBAU 51670	China Agricultural University	1325095	d__Bacteria;p__Proteobacteria;c__Alphaproteobacteria;o__Hyphomicrobiales;f__Nitrobacteraceae;g__Bradyrhizobium;s__Bradyrhizobium guangzhouense	d__Bacteria;p__Proteobacteria;c__Alphaproteobacteria;o__Hyphomicrobiales;f__Nitrobacteraceae;g__Bradyrhizobium;s__Bradyrhizobium guangzhouense	none	7655	NZ_CP030053.1	0	0	0	0	0	0	0	0	0	0	1	0	0	0	0	1	NirOnly		0	pass
GCF_020329435.1	0	99.7	1.21	0	6611590	83.9967	61	61.9861	7871253	d__Bacteria;p__Pseudomonadota;c__Alphaproteobacteria;o__Rhizobiales;f__Xanthobacteraceae;g__Bradyrhizobium;s__Bradyrhizobium hereditatis	type strain of species	ASM2032943v1	PRJNA224116	SAMN18496944	61	418770	none	root nodule	none	0	1	Bradyrhizobium hereditatis	none	na	3	none	none	none	none	none	2021/10/06	0	2821405	1	WSM 1738	Empresa Brasileira de Pesquisa Agropecuaria	2821405	d__Bacteria;p__Proteobacteria;c__Alphaproteobacteria;o__Hyphomicrobiales;f__Nitrobacteraceae;g__Bradyrhizobium;s__Bradyrhizobium hereditatis	d__Bacteria;p__Proteobacteria;c__Alphaproteobacteria;o__Hyphomicrobiales;f__Nitrobacteraceae;g__Bradyrhizobium;s__Bradyrhizobium hereditatis	JAGKJK000000000.1	7461	NZ_JAGKJK010000005.1	0	0	0	0	0	0	0	0	0	0	0	0	0	0	0	0	nondenitrifier		0	pass
GCF_008123965.1	10	99.9	1.93	11.11	7399551	83.8291	331	62.8552	8826946	d__Bacteria;p__Pseudomonadota;c__Alphaproteobacteria;o__Rhizobiales;f__Xanthobacteraceae;g__Bradyrhizobium;s__Bradyrhizobium hipponense	type strain of species	ASM812396v1	PRJNA224116	SAMN12616695	331	61328	none	nodule	37.13 N 9.30 E	0	1	Bradyrhizobium hipponense	none	representative genome	3	315	38	63341	34706	17575	2019/08/29	16	2605638	1	aSej3	LMU Munich	2605638	d__Bacteria;p__Proteobacteria;c__Alphaproteobacteria;o__Hyphomicrobiales;f__Nitrobacteraceae;g__Bradyrhizobium;s__Bradyrhizobium hipponense	d__Bacteria;p__Proteobacteria;c__Alphaproteobacteria;o__Hyphomicrobiales;f__Nitrobacteraceae;g__Bradyrhizobium;s__Bradyrhizobium hipponense	VSTH00000000.1	8457	NZ_VSTH01000097.1	0	0	0	0	1	0	0	0	0	0	1	0	0	1	0	1	NirNor		0	pass
GCF_007830635.1	0	100	0.33	0	7825062	84.8075	106	63.9385	9226856	d__Bacteria;p__Pseudomonadota;c__Alphaproteobacteria;o__Rhizobiales;f__Xanthobacteraceae;g__Bradyrhizobium;s__Bradyrhizobium huanghuaihaiense	type strain of species	ASM783063v1	PRJNA224116	SAMN02927902	106	233198	none	none	none	0	1	Bradyrhizobium huanghuaihaiense	none	representative genome	3	101	11	244862	189426	51010	2019/08/02	5	990078	1	CGMCC 1.10948	DOE Joint Genome Institute	990078	d__Bacteria;p__Proteobacteria;c__Alphaproteobacteria;o__Hyphomicrobiales;f__Nitrobacteraceae;g__Bradyrhizobium;s__Bradyrhizobium huanghuaihaiense	d__Bacteria;p__Proteobacteria;c__Alphaproteobacteria;o__Hyphomicrobiales;f__Nitrobacteraceae;g__Bradyrhizobium;s__Bradyrhizobium huanghuaihaiense	VLLA00000000.1	8719	NZ_VLLA01000027.1	0	0	0	0	1	0	0	0	0	0	1	0	0	1	0	1	NirNor		0	pass
GCF_001693385.1	0	99.9	1.66	27.78	6985978	83.9381	1	62.0253	8322773	d__Bacteria;p__Pseudomonadota;c__Alphaproteobacteria;o__Rhizobiales;f__Xanthobacteraceae;g__Bradyrhizobium;s__Bradyrhizobium icense	type strain of species	ASM169338v1	PRJNA224116	SAMN05230120	none	none	none	root nodule	none	1	1	Bradyrhizobium icense	7808	representative genome	3	1	1	8322773	8322773	8322773	2016/07/25	0	1274631	1	LMTR 13	Universidad Nacional Agraria La Molina	1274631	d__Bacteria;p__Proteobacteria;c__Alphaproteobacteria;o__Hyphomicrobiales;f__Nitrobacteraceae;g__Bradyrhizobium;s__Bradyrhizobium icense	d__Bacteria;p__Proteobacteria;c__Alphaproteobacteria;o__Hyphomicrobiales;f__Nitrobacteraceae;g__Bradyrhizobium;s__Bradyrhizobium icense	none	7965	NZ_CP016428.1	0	0	0	0	1	0	0	0	0	0	1	0	0	1	0	1	NirNor		0	pass
GCF_018130765.1	0	100	0	0	7361663	87.8478	56	64.4628	8380017	d__Bacteria;p__Pseudomonadota;c__Alphaproteobacteria;o__Rhizobiales;f__Xanthobacteraceae;g__Bradyrhizobium;s__Bradyrhizobium iriomotense_A	not type material	ASM1813076v1	PRJNA224116	SAMN17707992	56	257931	none	soil	none	0	1	Bradyrhizobium iriomotense	none	representative genome	3	none	none	none	none	none	2021/04/22	0	441950	1	SZCCT0346	The Chinese University of Hong Kong	441950	d__Bacteria;p__Proteobacteria;c__Alphaproteobacteria;o__Hyphomicrobiales;f__Nitrobacteraceae;g__Bradyrhizobium;s__Bradyrhizobium iriomotense	d__Bacteria;p__Proteobacteria;c__Alphaproteobacteria;o__Hyphomicrobiales;f__Nitrobacteraceae;g__Bradyrhizobium;s__Bradyrhizobium iriomotense	JAFCJZ000000000.1	7760	NZ_JAFCJZ010000012.1	1	0	0	0	1	0	0	0	0	0	1	0	0	1	1	1	complete		0	pass
GCF_018129405.1	0	100	0.33	0	7063252	87.1641	55	64.4003	8103393	d__Bacteria;p__Pseudomonadota;c__Alphaproteobacteria;o__Rhizobiales;f__Xanthobacteraceae;g__Bradyrhizobium;s__Bradyrhizobium iriomotense_B	not type material	ASM1812940v1	PRJNA224116	SAMN17707925	55	296517	none	soil	none	0	1	Bradyrhizobium iriomotense	none	na	3	none	none	none	none	none	2021/04/22	0	441950	1	SZCCT0007	The Chinese University of Hong Kong	441950	d__Bacteria;p__Proteobacteria;c__Alphaproteobacteria;o__Hyphomicrobiales;f__Nitrobacteraceae;g__Bradyrhizobium;s__Bradyrhizobium iriomotense	d__Bacteria;p__Proteobacteria;c__Alphaproteobacteria;o__Hyphomicrobiales;f__Nitrobacteraceae;g__Bradyrhizobium;s__Bradyrhizobium iriomotense	JAFCLP000000000.1	7591	NZ_JAFCLP010000003.1	0	0	0	0	1	0	0	0	0	0	1	0	0	1	0	1	NirNor		0	pass
GCF_900696085.1	10	99.96	0.66	25	7948815	84.4513	44	64.2108	9412302	d__Bacteria;p__Pseudomonadota;c__Alphaproteobacteria;o__Rhizobiales;f__Xanthobacteraceae;g__Bradyrhizobium;s__Bradyrhizobium ivorense	type strain of species	ERZ807199	PRJNA224116	SAMEA5315725	44	466280	none	pigeonpea root nodule (farming soil)	none	0	1	Bradyrhizobium ivorense	none	representative genome	3	none	none	none	none	none	2019/06/12	0	2511166	1	CI-1B	Zurich University of Applied Sciences (ZHAW), School of Life Sciences and Facility Management, Institute of Natural Resource Sciences	2511166	d__Bacteria;p__Proteobacteria;c__Alphaproteobacteria;o__Hyphomicrobiales;f__Nitrobacteraceae;g__Bradyrhizobium;s__Bradyrhizobium ivorense	d__Bacteria;p__Proteobacteria;c__Alphaproteobacteria;o__Hyphomicrobiales;f__Nitrobacteraceae;g__Bradyrhizobium;s__Bradyrhizobium ivorense	CAADFC000000000.2	8590	NZ_CAADFC020000004.1	0	0	0	0	0	0	0	0	0	0	0	0	0	0	0	0	nondenitrifier		0	pass
GCF_000284375.1	0	100	0.15	0	7798078	84.6937	1	63.6656	9207384	d__Bacteria;p__Pseudomonadota;c__Alphaproteobacteria;o__Rhizobiales;f__Xanthobacteraceae;g__Bradyrhizobium;s__Bradyrhizobium japonicum	type strain of species	ASM28437v1	PRJNA224116	SAMD00060992	none	none	none	none	none	1	1	Bradyrhizobium japonicum USDA 6	8678	na	6	1	1	9207384	9207384	9207384	2011/10/31	0	375	1	USDA 6	Kyoto Sangyo University	1037409	d__Bacteria;p__Proteobacteria;c__Alphaproteobacteria;o__Hyphomicrobiales;f__Nitrobacteraceae;g__Bradyrhizobium;s__Bradyrhizobium japonicum	d__Bacteria;p__Proteobacteria;c__Alphaproteobacteria;o__Hyphomicrobiales;f__Nitrobacteraceae;g__Bradyrhizobium;s__Bradyrhizobium japonicum;x__Bradyrhizobium japonicum USDA 6	none	8701	NC_017249.1	0	0	0	0	1	0	0	0	1	0	1	0	0	1	0	1	NirNor		0	pass
GCF_024585165.1	0	99.95	0.17	0	5859471	87.0969	1	64.8508	6727533	d__Bacteria;p__Pseudomonadota;c__Alphaproteobacteria;o__Rhizobiales;f__Xanthobacteraceae;g__Bradyrhizobium;s__Bradyrhizobium japonicum_B	not type material	ASM2458516v1	PRJNA224116	SAMN08944407	1	6727433	none	root	23.23 N 88.66 E	1	1	Bradyrhizobium sp. WBOS07	none	na	3	1	1	6727533	6727533	6727533	2022/08/08	1	2171499	1	WBOS07	University of Calcutta	2171499	d__Bacteria;p__Proteobacteria;c__Alphaproteobacteria;o__Hyphomicrobiales;f__Nitrobacteraceae;g__Bradyrhizobium;s__	d__Bacteria;p__Proteobacteria;c__Alphaproteobacteria;o__Hyphomicrobiales;f__Nitrobacteraceae;g__Bradyrhizobium;x__unclassified Bradyrhizobium;s__Bradyrhizobium sp. WBOS07	none	6288	NZ_CP029008.1	1	0	0	0	1	0	0	0	0	0	1	0	0	1	1	1	complete		0	pass
GCF_000426845.1	0	100	0.15	0	6583115	86.735	53	63.7852	7589915	d__Bacteria;p__Pseudomonadota;c__Alphaproteobacteria;o__Rhizobiales;f__Xanthobacteraceae;g__Bradyrhizobium;s__Bradyrhizobium japonicum_C	not type material	ASM42684v1	PRJNA224116	SAMN02440647	53	378302	none	none	none	0	1	Bradyrhizobium japonicum in8p8	7216	na	3	52	7	378302	219186	86466	2013/07/11	1	375	1	in8p8	DOE Joint Genome Institute	1304878	d__Bacteria;p__Proteobacteria;c__Alphaproteobacteria;o__Hyphomicrobiales;f__Nitrobacteraceae;g__Bradyrhizobium;s__Bradyrhizobium japonicum	d__Bacteria;p__Proteobacteria;c__Alphaproteobacteria;o__Hyphomicrobiales;f__Nitrobacteraceae;g__Bradyrhizobium;s__Bradyrhizobium japonicum;x__Bradyrhizobium japonicum in8p8	AUGD00000000.1	7274	NZ_AUGD01000001.1	1	0	0	0	1	0	0	0	0	0	1	0	0	1	1	1	complete		0	fail
GCF_015291725.1	0	99.99	0.56	0	7187449	85.4	1	63.8662	8416216	d__Bacteria;p__Pseudomonadota;c__Alphaproteobacteria;o__Rhizobiales;f__Xanthobacteraceae;g__Bradyrhizobium;s__Bradyrhizobium japonicum_D	not type material	ASM1529172v1	PRJNA224116	SAMN03459149	none	none	none	nodule	none	1	1	Bradyrhizobium sp. CCBAU 51765	none	na	3	1	1	8416216	8416216	8416216	2020/11/09	0	1325102	1	CCBAU 51765	China Agricultural University	1325102	d__Bacteria;p__Proteobacteria;c__Alphaproteobacteria;o__Hyphomicrobiales;f__Nitrobacteraceae;g__Bradyrhizobium;s__	d__Bacteria;p__Proteobacteria;c__Alphaproteobacteria;o__Hyphomicrobiales;f__Nitrobacteraceae;g__Bradyrhizobium;x__unclassified Bradyrhizobium;s__Bradyrhizobium sp. CCBAU 51765	none	7821	NZ_CP030038.1	0	0	0	0	1	0	0	0	0	0	1	0	0	1	0	1	NirNor		0	pass
GCF_018130245.1	0	100	0.1	0	6407464	87.0691	44	64.5049	7359052	d__Bacteria;p__Pseudomonadota;c__Alphaproteobacteria;o__Rhizobiales;f__Xanthobacteraceae;g__Bradyrhizobium;s__Bradyrhizobium japonicum_F	not type material	ASM1813024v1	PRJNA224116	SAMN17707970	44	328915	none	soil	none	0	1	Bradyrhizobium japonicum	none	na	3	none	none	none	none	none	2021/04/22	0	375	1	SZCCT0231	The Chinese University of Hong Kong	375	d__Bacteria;p__Proteobacteria;c__Alphaproteobacteria;o__Hyphomicrobiales;f__Nitrobacteraceae;g__Bradyrhizobium;s__Bradyrhizobium japonicum	d__Bacteria;p__Proteobacteria;c__Alphaproteobacteria;o__Hyphomicrobiales;f__Nitrobacteraceae;g__Bradyrhizobium;s__Bradyrhizobium japonicum	JAFCKP000000000.1	6853	NZ_JAFCKP010000016.1	1	0	0	0	1	0	0	0	0	0	1	0	0	1	1	1	complete		0	pass
GCF_018129995.1	0	99.83	4.76	100	6501298	87.6769	22	64.4537	7415067	d__Bacteria;p__Pseudomonadota;c__Alphaproteobacteria;o__Rhizobiales;f__Xanthobacteraceae;g__Bradyrhizobium;s__Bradyrhizobium japonicum_G	not type material	ASM1812999v1	PRJNA224116	SAMN17707959	22	1033411	none	soil	none	0	1	Bradyrhizobium japonicum	none	na	3	none	none	none	none	none	2021/04/22	0	375	1	SZCCT0153	The Chinese University of Hong Kong	375	d__Bacteria;p__Proteobacteria;c__Alphaproteobacteria;o__Hyphomicrobiales;f__Nitrobacteraceae;g__Bradyrhizobium;s__Bradyrhizobium japonicum	d__Bacteria;p__Proteobacteria;c__Alphaproteobacteria;o__Hyphomicrobiales;f__Nitrobacteraceae;g__Bradyrhizobium;s__Bradyrhizobium japonicum	JAFCKS000000000.1	6944	NZ_JAFCKS010000001.1	0	0	0	0	0	0	0	0	0	0	1	0	0	0	0	1	NirOnly		0	pass
GCF_018129985.1	0	99.95	0.2	0	6230481	86.8768	42	64.1125	7171628	d__Bacteria;p__Pseudomonadota;c__Alphaproteobacteria;o__Rhizobiales;f__Xanthobacteraceae;g__Bradyrhizobium;s__Bradyrhizobium japonicum_H	not type material	ASM1812998v1	PRJNA224116	SAMN17707958	42	488983	none	soil	none	0	1	Bradyrhizobium japonicum	none	na	4	none	none	none	none	none	2021/04/22	0	375	1	SZCCT0148	The Chinese University of Hong Kong	375	d__Bacteria;p__Proteobacteria;c__Alphaproteobacteria;o__Hyphomicrobiales;f__Nitrobacteraceae;g__Bradyrhizobium;s__Bradyrhizobium japonicum	d__Bacteria;p__Proteobacteria;c__Alphaproteobacteria;o__Hyphomicrobiales;f__Nitrobacteraceae;g__Bradyrhizobium;s__Bradyrhizobium japonicum	JAFCKT000000000.1	6758	NZ_JAFCKT010000003.1	0	0	0	0	1	0	0	0	0	0	1	0	0	1	0	1	NirNor		0	pass
GCF_001440395.1	0	98.52	1.36	0	7304895	83.5911	456	62.4005	8738846	d__Bacteria;p__Pseudomonadota;c__Alphaproteobacteria;o__Rhizobiales;f__Xanthobacteraceae;g__Bradyrhizobium;s__Bradyrhizobium jicamae	type strain of species	ASM144039v1	PRJNA224116	SAMN02689491	456	53842	none	root nodules	none	0	1	Bradyrhizobium jicamae	8389	representative genome	8	235	32	84855	46337	22567	2015/11/06	221	280332	3	PAC68	UPM	280332	d__Bacteria;p__Proteobacteria;c__Alphaproteobacteria;o__Hyphomicrobiales;f__Nitrobacteraceae;g__Bradyrhizobium;s__Bradyrhizobium jicamae	d__Bacteria;p__Proteobacteria;c__Alphaproteobacteria;o__Hyphomicrobiales;f__Nitrobacteraceae;g__Bradyrhizobium;s__Bradyrhizobium jicamae	LLXZ00000000.1	8462	NZ_LLXZ01000221.1	0	0	0	0	1	0	0	0	0	0	1	0	0	1	0	1	NirNor		0	pass
GCF_018130215.1	0	100	0.76	0	7314777	85.5808	135	63.7645	8547214	d__Bacteria;p__Pseudomonadota;c__Alphaproteobacteria;o__Rhizobiales;f__Xanthobacteraceae;g__Bradyrhizobium;s__Bradyrhizobium jicamae_A	not type material	ASM1813021v1	PRJNA224116	SAMN17707968	135	136341	none	soil	none	0	1	Bradyrhizobium jicamae	none	na	3	none	none	none	none	none	2021/04/22	0	280332	1	SZCCT0215	The Chinese University of Hong Kong	280332	d__Bacteria;p__Proteobacteria;c__Alphaproteobacteria;o__Hyphomicrobiales;f__Nitrobacteraceae;g__Bradyrhizobium;s__Bradyrhizobium jicamae	d__Bacteria;p__Proteobacteria;c__Alphaproteobacteria;o__Hyphomicrobiales;f__Nitrobacteraceae;g__Bradyrhizobium;s__Bradyrhizobium jicamae	JAFCKQ000000000.1	8117	NZ_JAFCKQ010000015.1	0	0	0	0	0	0	0	0	0	0	1	0	0	0	0	1	NirOnly		0	pass
GCF_018130695.1	0	99.85	1.89	21.43	7552581	87.0046	66	64.0425	8680666	d__Bacteria;p__Pseudomonadota;c__Alphaproteobacteria;o__Rhizobiales;f__Xanthobacteraceae;g__Bradyrhizobium;s__Bradyrhizobium jicamae_B	not type material	ASM1813069v1	PRJNA224116	SAMN17707994	66	234736	none	soil	none	0	1	Bradyrhizobium jicamae	none	na	3	none	none	none	none	none	2021/04/22	0	280332	1	SZCCT0349	The Chinese University of Hong Kong	280332	d__Bacteria;p__Proteobacteria;c__Alphaproteobacteria;o__Hyphomicrobiales;f__Nitrobacteraceae;g__Bradyrhizobium;s__Bradyrhizobium jicamae	d__Bacteria;p__Proteobacteria;c__Alphaproteobacteria;o__Hyphomicrobiales;f__Nitrobacteraceae;g__Bradyrhizobium;s__Bradyrhizobium jicamae	JAFCJX000000000.1	8196	NZ_JAFCJX010000015.1	0	0	0	0	0	0	0	0	0	0	0	0	0	0	0	0	nondenitrifier		0	pass
GCF_001440475.1	987	99.54	0.58	0	7446551	84.454	366	62.632	8817291	d__Bacteria;p__Pseudomonadota;c__Alphaproteobacteria;o__Rhizobiales;f__Xanthobacteraceae;g__Bradyrhizobium;s__Bradyrhizobium lablabi	type strain of species	ASM144047v1	PRJNA224116	SAMN02689497	366	63513	none	root nodules	none	0	1	Bradyrhizobium lablabi	8372	representative genome	3	135	17	160353	61500	33805	2015/11/06	231	722472	1	CCBAU 23086	UPM	722472	d__Bacteria;p__Proteobacteria;c__Alphaproteobacteria;o__Hyphomicrobiales;f__Nitrobacteraceae;g__Bradyrhizobium;s__Bradyrhizobium lablabi	d__Bacteria;p__Proteobacteria;c__Alphaproteobacteria;o__Hyphomicrobiales;f__Nitrobacteraceae;g__Bradyrhizobium;s__Bradyrhizobium lablabi	LLYB00000000.1	8536	NZ_LLYB01000065.1	1	0	0	0	1	0	0	0	0	0	1	0	0	1	1	1	complete		0	pass
GCF_900141755.1	0	99.44	1.42	22.22	6751460	85.3524	1	61.7512	7910099	d__Bacteria;p__Pseudomonadota;c__Alphaproteobacteria;o__Rhizobiales;f__Xanthobacteraceae;g__Bradyrhizobium;s__Bradyrhizobium lablabi_A	not type material	IMG-taxon 2698536816 annotated assembly	PRJNA224116	SAMN05444159	1	7909999	none	none	42.5400 N 72.18 W	1	1	Bradyrhizobium lablabi	7382	na	3	1	1	7910099	7910099	7910099	2016/12/02	1	722472	1	GAS499	DOE - JOINT GENOME INSTITUTE	722472	d__Bacteria;p__Proteobacteria;c__Alphaproteobacteria;o__Hyphomicrobiales;f__Nitrobacteraceae;g__Bradyrhizobium;s__Bradyrhizobium lablabi	d__Bacteria;p__Proteobacteria;c__Alphaproteobacteria;o__Hyphomicrobiales;f__Nitrobacteraceae;g__Bradyrhizobium;s__Bradyrhizobium lablabi	none	7432	NZ_LT670844.1	0	0	0	0	0	0	0	0	0	0	0	0	0	0	0	0	nondenitrifier		0	pass
GCF_018129385.1	0	99.01	0.17	0	6335077	87.4912	63	63.2099	7240814	d__Bacteria;p__Pseudomonadota;c__Alphaproteobacteria;o__Rhizobiales;f__Xanthobacteraceae;g__Bradyrhizobium;s__Bradyrhizobium lablabi_C	not type material	ASM1812938v1	PRJNA224116	SAMN17707927	63	260466	none	soil	none	0	1	Bradyrhizobium lablabi	none	na	3	none	none	none	none	none	2021/04/22	0	722472	1	SZCCT0009	The Chinese University of Hong Kong	722472	d__Bacteria;p__Proteobacteria;c__Alphaproteobacteria;o__Hyphomicrobiales;f__Nitrobacteraceae;g__Bradyrhizobium;s__Bradyrhizobium lablabi	d__Bacteria;p__Proteobacteria;c__Alphaproteobacteria;o__Hyphomicrobiales;f__Nitrobacteraceae;g__Bradyrhizobium;s__Bradyrhizobium lablabi	JAFCLN000000000.1	6842	NZ_JAFCLN010000003.1	0	0	0	0	0	0	0	0	0	0	0	0	0	0	0	0	nondenitrifier		0	pass
GCF_018131005.1	0	99.58	0.5	0	6203834	84.7485	39	62.6789	7320283	d__Bacteria;p__Pseudomonadota;c__Alphaproteobacteria;o__Rhizobiales;f__Xanthobacteraceae;g__Bradyrhizobium;s__Bradyrhizobium lablabi_D	not type material	ASM1813100v1	PRJNA224116	SAMN17708008	39	607227	none	soil	none	0	1	Bradyrhizobium lablabi	none	na	3	none	none	none	none	none	2021/04/22	0	722472	1	SZCCT0422	The Chinese University of Hong Kong	722472	d__Bacteria;p__Proteobacteria;c__Alphaproteobacteria;o__Hyphomicrobiales;f__Nitrobacteraceae;g__Bradyrhizobium;s__Bradyrhizobium lablabi	d__Bacteria;p__Proteobacteria;c__Alphaproteobacteria;o__Hyphomicrobiales;f__Nitrobacteraceae;g__Bradyrhizobium;s__Bradyrhizobium lablabi	JAFCJK000000000.1	6927	NZ_JAFCJK010000022.1	0	0	0	0	0	0	0	0	0	0	0	0	0	0	0	0	nondenitrifier		0	pass
GCF_018130785.1	0	99.99	0.07	100	7166403	86.3222	68	63.9023	8301925	d__Bacteria;p__Pseudomonadota;c__Alphaproteobacteria;o__Rhizobiales;f__Xanthobacteraceae;g__Bradyrhizobium;s__Bradyrhizobium liaoningense_A	not type material	ASM1813078v1	PRJNA224116	SAMN17707998	68	240128	none	soil	none	0	1	Bradyrhizobium liaoningense	none	na	3	none	none	none	none	none	2021/04/22	0	43992	1	SZCCT0399	The Chinese University of Hong Kong	43992	d__Bacteria;p__Proteobacteria;c__Alphaproteobacteria;o__Hyphomicrobiales;f__Nitrobacteraceae;g__Bradyrhizobium;s__Bradyrhizobium liaoningense	d__Bacteria;p__Proteobacteria;c__Alphaproteobacteria;o__Hyphomicrobiales;f__Nitrobacteraceae;g__Bradyrhizobium;s__Bradyrhizobium liaoningense	JAFCJT000000000.1	7799	NZ_JAFCJT010000004.1	0	0	0	0	1	0	0	0	1	0	1	0	0	1	0	1	NirNor		0	pass
GCF_018130825.1	0	100	0	0	7070549	87.5421	27	64.6495	8076746	d__Bacteria;p__Pseudomonadota;c__Alphaproteobacteria;o__Rhizobiales;f__Xanthobacteraceae;g__Bradyrhizobium;s__Bradyrhizobium liaoningense_B	not type material	ASM1813082v1	PRJNA224116	SAMN17707999	27	685377	none	soil	none	0	1	Bradyrhizobium liaoningense	none	representative genome	3	none	none	none	none	none	2021/04/22	0	43992	1	SZCCT0400	The Chinese University of Hong Kong	43992	d__Bacteria;p__Proteobacteria;c__Alphaproteobacteria;o__Hyphomicrobiales;f__Nitrobacteraceae;g__Bradyrhizobium;s__Bradyrhizobium liaoningense	d__Bacteria;p__Proteobacteria;c__Alphaproteobacteria;o__Hyphomicrobiales;f__Nitrobacteraceae;g__Bradyrhizobium;s__Bradyrhizobium liaoningense	JAFCJS000000000.1	7551	NZ_JAFCJS010000003.1	0	0	0	0	1	0	0	0	0	0	1	0	0	1	0	1	NirNor		0	pass
GCF_018130955.1	0	99.81	0.43	0	7133393	86.0169	158	63.7048	8293018	d__Bacteria;p__Pseudomonadota;c__Alphaproteobacteria;o__Rhizobiales;f__Xanthobacteraceae;g__Bradyrhizobium;s__Bradyrhizobium liaoningense_C	not type material	ASM1813095v1	PRJNA224116	SAMN17708006	158	102387	none	soil	none	0	1	Bradyrhizobium liaoningense	none	na	3	none	none	none	none	none	2021/04/22	0	43992	1	SZCCT0420	The Chinese University of Hong Kong	43992	d__Bacteria;p__Proteobacteria;c__Alphaproteobacteria;o__Hyphomicrobiales;f__Nitrobacteraceae;g__Bradyrhizobium;s__Bradyrhizobium liaoningense	d__Bacteria;p__Proteobacteria;c__Alphaproteobacteria;o__Hyphomicrobiales;f__Nitrobacteraceae;g__Bradyrhizobium;s__Bradyrhizobium liaoningense	JAFCJM000000000.1	7873	NZ_JAFCJM010000071.1	1	0	0	0	1	1	0	0	0	0	1	1	0	1	1	1	complete		0	pass
GCF_001542415.1	351	98.89	1.31	14.29	7344904	84.2099	280	63.2451	8722143	d__Bacteria;p__Pseudomonadota;c__Alphaproteobacteria;o__Rhizobiales;f__Xanthobacteraceae;g__Bradyrhizobium;s__Bradyrhizobium macuxiense	type strain of species	ASM154241v1	PRJNA224116	SAMN04262301	280	54444	none	plant root nodules	none	0	1	Bradyrhizobium macuxiense	8112	representative genome	3	137	19	173122	72273	37731	2016/01/28	143	1755647	1	BR 10303	Embrapa Agrobiologia	1755647	d__Bacteria;p__Proteobacteria;c__Alphaproteobacteria;o__Hyphomicrobiales;f__Nitrobacteraceae;g__Bradyrhizobium;s__Bradyrhizobium macuxiense	d__Bacteria;p__Proteobacteria;c__Alphaproteobacteria;o__Hyphomicrobiales;f__Nitrobacteraceae;g__Bradyrhizobium;s__Bradyrhizobium macuxiense	LNCU00000000.1	8200	NZ_LNCU01000022.1	0	0	0	0	0	0	0	0	0	0	0	0	0	0	0	0	nondenitrifier		0	pass
GCF_007993935.1	0	100	1.09	0	7540133	85.4868	55	63.9885	8820234	d__Bacteria;p__Pseudomonadota;c__Alphaproteobacteria;o__Rhizobiales;f__Xanthobacteraceae;g__Bradyrhizobium;s__Bradyrhizobium macuxiense_A	not type material	ASM799393v1	PRJNA224116	SAMN11532068	55	441375	none	none	none	0	1	Bradyrhizobium macuxiense	none	na	3	48	7	449538	249472	171055	2019/08/02	7	1755647	1	BR 10355	DOE Joint Genome Institute	1755647	d__Bacteria;p__Proteobacteria;c__Alphaproteobacteria;o__Hyphomicrobiales;f__Nitrobacteraceae;g__Bradyrhizobium;s__Bradyrhizobium macuxiense	d__Bacteria;p__Proteobacteria;c__Alphaproteobacteria;o__Hyphomicrobiales;f__Nitrobacteraceae;g__Bradyrhizobium;s__Bradyrhizobium macuxiense	VITY00000000.1	8014	NZ_VITY01000014.1	0	0	0	0	0	0	0	0	0	0	0	0	0	0	0	0	nondenitrifier		0	pass
GCF_001440035.1	539	98.53	1.29	0	7697611	84.17	371	62.8676	9145311	d__Bacteria;p__Pseudomonadota;c__Alphaproteobacteria;o__Rhizobiales;f__Xanthobacteraceae;g__Bradyrhizobium;s__Bradyrhizobium manausense	type strain of species	ABySSBR3351v1	PRJNA224116	SAMN04088902	371	45300	none	cowpea nodules	none	0	1	Bradyrhizobium manausense	8603	representative genome	4	127	13	225542	92658	47046	2015/11/06	244	989370	1	BR 3351	Embrapa Agrobiologia	989370	d__Bacteria;p__Proteobacteria;c__Alphaproteobacteria;o__Hyphomicrobiales;f__Nitrobacteraceae;g__Bradyrhizobium;s__Bradyrhizobium manausense	d__Bacteria;p__Proteobacteria;c__Alphaproteobacteria;o__Hyphomicrobiales;f__Nitrobacteraceae;g__Bradyrhizobium;s__Bradyrhizobium manausense	LJYG00000000.1	8734	NZ_LJYG01000047.1	0	0	0	0	0	0	0	0	0	0	0	0	0	0	0	0	nondenitrifier	HPmoA	0	pass
GCF_018130615.1	0	100	1.07	0	6828628	87.8157	49	63.7584	7776092	d__Bacteria;p__Pseudomonadota;c__Alphaproteobacteria;o__Rhizobiales;f__Xanthobacteraceae;g__Bradyrhizobium;s__Bradyrhizobium manausense_A	not type material	ASM1813061v1	PRJNA224116	SAMN17707990	49	303339	none	soil	none	0	1	Bradyrhizobium manausense	none	na	3	none	none	none	none	none	2021/04/22	0	989370	1	SZCCT0344	The Chinese University of Hong Kong	989370	d__Bacteria;p__Proteobacteria;c__Alphaproteobacteria;o__Hyphomicrobiales;f__Nitrobacteraceae;g__Bradyrhizobium;s__Bradyrhizobium manausense	d__Bacteria;p__Proteobacteria;c__Alphaproteobacteria;o__Hyphomicrobiales;f__Nitrobacteraceae;g__Bradyrhizobium;s__Bradyrhizobium manausense	JAFCKB000000000.1	7306	NZ_JAFCKB010000008.1	1	0	0	0	1	0	0	0	0	0	1	0	0	1	1	1	complete		0	pass
GCF_018131105.1	0	99.11	0.07	0	6070963	88.3472	23	63.8315	6871711	d__Bacteria;p__Pseudomonadota;c__Alphaproteobacteria;o__Rhizobiales;f__Xanthobacteraceae;g__Bradyrhizobium;s__Bradyrhizobium manausense_B	not type material	ASM1813110v1	PRJNA224116	SAMN17708013	23	4260718	none	soil	none	0	1	Bradyrhizobium manausense	none	na	3	none	none	none	none	none	2021/04/22	0	989370	1	SZCCT0433	The Chinese University of Hong Kong	989370	d__Bacteria;p__Proteobacteria;c__Alphaproteobacteria;o__Hyphomicrobiales;f__Nitrobacteraceae;g__Bradyrhizobium;s__Bradyrhizobium manausense	d__Bacteria;p__Proteobacteria;c__Alphaproteobacteria;o__Hyphomicrobiales;f__Nitrobacteraceae;g__Bradyrhizobium;s__Bradyrhizobium manausense	JAFCJI000000000.1	6414	NZ_JAFCJI010000001.1	0	0	0	0	0	0	0	0	0	0	1	0	0	0	0	1	NirOnly		0	pass
GCF_024758505.1	0	100	1.13	11.11	8017103	85.0236	1	63.0681	9429272	d__Bacteria;p__Pseudomonadota;c__Alphaproteobacteria;o__Rhizobiales;f__Xanthobacteraceae;g__Bradyrhizobium;s__Bradyrhizobium manausense_C	not type material	ASM2475850v1	PRJNA224116	SAMN19945678	none	none	none	soil	none	1	1	Bradyrhizobium arachidis	none	na	3	1	1	9429272	9429272	9429272	2022/08/29	0	858423	1	SM32	School of Life Sciences,South China Normal University	858423	d__Bacteria;p__Proteobacteria;c__Alphaproteobacteria;o__Hyphomicrobiales;f__Nitrobacteraceae;g__Bradyrhizobium;s__Bradyrhizobium arachidis	d__Bacteria;p__Proteobacteria;c__Alphaproteobacteria;o__Hyphomicrobiales;f__Nitrobacteraceae;g__Bradyrhizobium;s__Bradyrhizobium arachidis	none	8716	NZ_CP077970.1	1	0	0	0	1	0	0	0	0	0	1	0	0	1	1	1	complete		0	pass
GCF_018129685.1	0	99.62	0.66	0	6499440	86.8814	58	63.604	7480816	d__Bacteria;p__Pseudomonadota;c__Alphaproteobacteria;o__Rhizobiales;f__Xanthobacteraceae;g__Bradyrhizobium;s__Bradyrhizobium manausense_D	not type material	ASM1812968v1	PRJNA224116	SAMN17707942	58	333235	none	soil	none	0	1	Bradyrhizobium manausense	none	na	3	none	none	none	none	none	2021/04/22	0	989370	1	SZCCT0118	The Chinese University of Hong Kong	989370	d__Bacteria;p__Proteobacteria;c__Alphaproteobacteria;o__Hyphomicrobiales;f__Nitrobacteraceae;g__Bradyrhizobium;s__Bradyrhizobium manausense	d__Bacteria;p__Proteobacteria;c__Alphaproteobacteria;o__Hyphomicrobiales;f__Nitrobacteraceae;g__Bradyrhizobium;s__Bradyrhizobium manausense	JAFCLG000000000.1	7030	NZ_JAFCLG010000002.1	1	0	0	0	0	0	0	0	0	0	1	0	0	0	1	1	NirNos	HPmoA	0	pass
GCF_001982635.1	51	99.67	3.99	34.48	7592534	85.8606	72	63.9913	8842857	d__Bacteria;p__Pseudomonadota;c__Alphaproteobacteria;o__Rhizobiales;f__Xanthobacteraceae;g__Bradyrhizobium;s__Bradyrhizobium mercantei	type strain of species	ASM198263v1	PRJNA224116	SAMN05826124	72	1006110	none	soil	22.9 S 43.26999999 W	0	1	Bradyrhizobium mercantei	8126	representative genome	4	none	none	none	none	none	2017/02/01	0	1904807	1	SEMIA 6399	Embrapa	1904807	d__Bacteria;p__Proteobacteria;c__Alphaproteobacteria;o__Hyphomicrobiales;f__Nitrobacteraceae;g__Bradyrhizobium;s__Bradyrhizobium mercantei	d__Bacteria;p__Proteobacteria;c__Alphaproteobacteria;o__Hyphomicrobiales;f__Nitrobacteraceae;g__Bradyrhizobium;s__Bradyrhizobium mercantei	MKFI00000000.1	8140	NZ_MKFI01000007.1	0	0	0	0	0	0	0	0	0	0	1	0	0	0	0	1	NirOnly		0	pass
GCF_000472965.1	101	100	0.5	0	6712522	84.4093	70	62.0944	7952346	d__Bacteria;p__Pseudomonadota;c__Alphaproteobacteria;o__Rhizobiales;f__Xanthobacteraceae;g__Bradyrhizobium;s__Bradyrhizobium murdochi	type strain of species	ASM47296v1	PRJNA224116	SAMN02441128	70	244068	none	none	22.126355 S 113.90625 E	0	1	Bradyrhizobium murdochi	7466	representative genome	3	69	7	311400	158806	64481	2013/09/30	1	1038859	1	WSM 1741	DOE Joint Genome Institute	1038859	d__Bacteria;p__Proteobacteria;c__Alphaproteobacteria;o__Hyphomicrobiales;f__Nitrobacteraceae;g__Bradyrhizobium;s__Bradyrhizobium murdochi	d__Bacteria;p__Proteobacteria;c__Alphaproteobacteria;o__Hyphomicrobiales;f__Nitrobacteraceae;g__Bradyrhizobium;s__Bradyrhizobium murdochi	AXAU00000000.1	7567	NZ_AXAU01000005.1	0	0	0	0	0	0	0	0	0	0	0	0	0	0	0	0	nondenitrifier		0	pass
GCF_004114535.1	1	99.96	0.21	0	6970595	84.0835	85	63.4363	8290088	d__Bacteria;p__Pseudomonadota;c__Alphaproteobacteria;o__Rhizobiales;f__Xanthobacteraceae;g__Bradyrhizobium;s__Bradyrhizobium nanningense	type strain of species	ASM411453v1	PRJNA224116	SAMN03459137	85	296098	none	nodule	none	0	1	Bradyrhizobium nanningense	none	representative genome	3	82	9	296098	168147	80114	2019/01/25	3	1325118	1	CCBAU 53390	China Agricultural University	1325118	d__Bacteria;p__Proteobacteria;c__Alphaproteobacteria;o__Hyphomicrobiales;f__Nitrobacteraceae;g__Bradyrhizobium;s__Bradyrhizobium nanningense	d__Bacteria;p__Proteobacteria;c__Alphaproteobacteria;o__Hyphomicrobiales;f__Nitrobacteraceae;g__Bradyrhizobium;s__Bradyrhizobium nanningense	LBJC00000000.1	7747	NZ_LBJC01000082.1	1	1	0	0	1	0	0	0	0	0	1	1	0	1	1	1	complete		0	pass
GCF_001641695.1	159	99.59	1.26	37.5	7366894	84.8786	189	63.5985	8679329	d__Bacteria;p__Pseudomonadota;c__Alphaproteobacteria;o__Rhizobiales;f__Xanthobacteraceae;g__Bradyrhizobium;s__Bradyrhizobium neotropicale	type strain of species	ASM164169v1	PRJNA224116	SAMN04457964	189	86815	none	root nodule	none	0	1	Bradyrhizobium neotropicale	8077	representative genome	12	125	19	154093	76007	42996	2016/05/10	64	1497615	4	BR 10247	Embrapa Agrobiologia	1497615	d__Bacteria;p__Proteobacteria;c__Alphaproteobacteria;o__Hyphomicrobiales;f__Nitrobacteraceae;g__Bradyrhizobium;s__Bradyrhizobium neotropicale	d__Bacteria;p__Proteobacteria;c__Alphaproteobacteria;o__Hyphomicrobiales;f__Nitrobacteraceae;g__Bradyrhizobium;s__Bradyrhizobium neotropicale	LSEF00000000.1	8158	NZ_LSEF01000002.1	1	0	0	0	1	0	0	0	0	0	1	0	0	1	1	1	complete		0	pass
GCF_004571025.1	0	100	0.43	25	8226914	84.0537	144	63.5301	9787683	d__Bacteria;p__Pseudomonadota;c__Alphaproteobacteria;o__Rhizobiales;f__Xanthobacteraceae;g__Bradyrhizobium;s__Bradyrhizobium niftali	type strain of species	ASM457102v1	PRJNA224116	SAMN11254745	144	217177	none	none	none	0	1	Bradyrhizobium niftali	none	representative genome	3	none	none	none	none	none	2019/04/02	0	2560055	1	CNPSo 3448	Empresa Brasileira de Pesquisa Agropecuaria	2560055	d__Bacteria;p__Proteobacteria;c__Alphaproteobacteria;o__Hyphomicrobiales;f__Nitrobacteraceae;g__Bradyrhizobium;s__Bradyrhizobium niftali	d__Bacteria;p__Proteobacteria;c__Alphaproteobacteria;o__Hyphomicrobiales;f__Nitrobacteraceae;g__Bradyrhizobium;s__Bradyrhizobium niftali	SPQT00000000.1	9221	NZ_SPQT01000015.1	0	0	0	0	0	0	0	0	0	0	1	0	0	0	0	1	NirOnly	HPmoA	0	pass
GCF_002776695.1	0	99.7	0.27	0	7154563	87.2586	156	64.3105	8199267	d__Bacteria;p__Pseudomonadota;c__Alphaproteobacteria;o__Rhizobiales;f__Xanthobacteraceae;g__Bradyrhizobium;s__Bradyrhizobium nitroreducens	type strain of species	ASM277669v1	PRJNA224116	SAMN03770688	156	185726	none	soil	35.73 N 139.54 E	0	1	Bradyrhizobium nitroreducens	7687	representative genome	3	15	1	8173839	8173839	8173839	2017/11/16	141	709803	1	TSA1	University of Minnesota	709803	d__Bacteria;p__Proteobacteria;c__Alphaproteobacteria;o__Hyphomicrobiales;f__Nitrobacteraceae;g__Bradyrhizobium;s__Bradyrhizobium nitroreducens	d__Bacteria;p__Proteobacteria;c__Alphaproteobacteria;o__Hyphomicrobiales;f__Nitrobacteraceae;g__Bradyrhizobium;s__Bradyrhizobium nitroreducens	LFJC00000000.1	7570	NZ_LFJC01000003.1	1	0	0	0	1	0	0	0	0	0	1	1	0	1	1	1	complete		0	pass
GCF_000344805.1	0	99.35	0.27	0	7116622	86.1142	1	65.1262	8264165	d__Bacteria;p__Pseudomonadota;c__Alphaproteobacteria;o__Rhizobiales;f__Xanthobacteraceae;g__Bradyrhizobium;s__Bradyrhizobium oligotrophicum	type strain of species	ASM34480v1	PRJNA224116	SAMD00061052	none	none	none	none	none	1	1	Bradyrhizobium oligotrophicum S58	7229	representative genome	6	1	1	8264165	8264165	8264165	2013/02/28	0	44255	1	S58	Tohoku University	1245469	d__Bacteria;p__Proteobacteria;c__Alphaproteobacteria;o__Hyphomicrobiales;f__Nitrobacteraceae;g__Bradyrhizobium;s__Bradyrhizobium oligotrophicum	d__Bacteria;p__Proteobacteria;c__Alphaproteobacteria;o__Hyphomicrobiales;f__Nitrobacteraceae;g__Bradyrhizobium;s__Bradyrhizobium oligotrophicum;x__Bradyrhizobium oligotrophicum S58	none	7164	NC_020453.1	1	0	0	0	1	0	0	0	0	0	1	1	0	1	1	1	complete		0	pass
GCF_020889685.1	0	99.74	1.55	0	7633449	84.4125	513	63.5694	9043029	d__Bacteria;p__Pseudomonadota;c__Alphaproteobacteria;o__Rhizobiales;f__Xanthobacteraceae;g__Bradyrhizobium;s__Bradyrhizobium oropedii	type strain of species	ASM2088968v1	PRJNA224116	SAMN15826094	513	36050	none	none	none	0	1	Bradyrhizobium oropedii	none	representative genome	3	none	none	none	none	none	2021/11/19	0	1571201	1	Pear76	University of Pretoria	1571201	d__Bacteria;p__Proteobacteria;c__Alphaproteobacteria;o__Hyphomicrobiales;f__Nitrobacteraceae;g__Bradyrhizobium;s__Bradyrhizobium oropedii	d__Bacteria;p__Proteobacteria;c__Alphaproteobacteria;o__Hyphomicrobiales;f__Nitrobacteraceae;g__Bradyrhizobium;s__Bradyrhizobium oropedii	JACMYO000000000.1	8709	NZ_JACMYO010000016.1	0	0	0	0	0	0	0	0	0	0	0	0	0	0	0	0	nondenitrifier	HPmoA	0	pass
GCF_002278135.2	0	99.96	0.3	100	7302540	84.8508	1	63.8295	8606328	d__Bacteria;p__Pseudomonadota;c__Alphaproteobacteria;o__Rhizobiales;f__Xanthobacteraceae;g__Bradyrhizobium;s__Bradyrhizobium ottawaense	type strain of species	ASM227813v2	PRJNA224116	SAMN07448707	none	none	none	root nodule	none	1	1	Bradyrhizobium ottawaense	8208	na	3	1	1	8606328	8606328	8606328	2018/05/22	0	931866	1	OO99	Ottawa Research and Development Center	931866	d__Bacteria;p__Proteobacteria;c__Alphaproteobacteria;o__Hyphomicrobiales;f__Nitrobacteraceae;g__Bradyrhizobium;s__Bradyrhizobium ottawaense	d__Bacteria;p__Proteobacteria;c__Alphaproteobacteria;o__Hyphomicrobiales;f__Nitrobacteraceae;g__Bradyrhizobium;s__Bradyrhizobium ottawaense	none	8012	NZ_CP029425.1	1	0	0	0	1	0	0	0	0	0	1	0	0	1	1	1	complete		0	pass
GCF_900099825.1	0	98.81	1.14	0	7063850	84.7064	1	62.3069	8339215	d__Bacteria;p__Pseudomonadota;c__Alphaproteobacteria;o__Rhizobiales;f__Xanthobacteraceae;g__Bradyrhizobium;s__Bradyrhizobium ottawaense_A	not type material	IMG-taxon 2693430034 annotated assembly	PRJNA224116	SAMN05444163	1	8339115	none	none	42.5400 N 72.18 W	1	1	Bradyrhizobium ottawaense	7903	na	3	1	1	8339215	8339215	8339215	2016/10/20	1	931866	1	GAS524	DOE - JOINT GENOME INSTITUTE	931866	d__Bacteria;p__Proteobacteria;c__Alphaproteobacteria;o__Hyphomicrobiales;f__Nitrobacteraceae;g__Bradyrhizobium;s__Bradyrhizobium ottawaense	d__Bacteria;p__Proteobacteria;c__Alphaproteobacteria;o__Hyphomicrobiales;f__Nitrobacteraceae;g__Bradyrhizobium;s__Bradyrhizobium ottawaense	none	7991	NZ_LT629693.1	0	0	0	0	0	0	0	0	0	0	1	0	0	0	0	1	NirOnly		0	pass
GCF_001189245.1	0	99.26	0.82	33.33	7331579	84.1552	648	63.7611	8711973	d__Bacteria;p__Pseudomonadota;c__Alphaproteobacteria;o__Rhizobiales;f__Xanthobacteraceae;g__Bradyrhizobium;s__Bradyrhizobium pachyrhizi	type strain of species	ASM118924v1	PRJNA224116	SAMN03782120	648	26465	none	nodule	none	0	1	Bradyrhizobium pachyrhizi	8080	na	3	124	15	202254	119489	59385	2015/07/30	524	280333	1	PAC 48	Embrapa Soja	280333	d__Bacteria;p__Proteobacteria;c__Alphaproteobacteria;o__Hyphomicrobiales;f__Nitrobacteraceae;g__Bradyrhizobium;s__Bradyrhizobium pachyrhizi	d__Bacteria;p__Proteobacteria;c__Alphaproteobacteria;o__Hyphomicrobiales;f__Nitrobacteraceae;g__Bradyrhizobium;s__Bradyrhizobium pachyrhizi	LFIQ00000000.1	8249	NZ_LFIQ01000091.1	0	0	0	0	0	0	0	0	0	0	0	0	0	0	0	0	nondenitrifier		0	pass
GCF_001693515.2	0	100	1.2	0	7101601	84.7677	1	62.5111	8377719	d__Bacteria;p__Pseudomonadota;c__Alphaproteobacteria;o__Rhizobiales;f__Xanthobacteraceae;g__Bradyrhizobium;s__Bradyrhizobium paxllaeri	type strain of species	ASM169351v2	PRJNA224116	SAMN05230119	none	none	none	root nodule	none	1	1	Bradyrhizobium paxllaeri	7809	representative genome	3	1	1	8377719	8377719	8377719	2019/08/26	0	190148	1	LMTR 21	Universidad Nacional Agraria La Molina	190148	d__Bacteria;p__Proteobacteria;c__Alphaproteobacteria;o__Hyphomicrobiales;f__Nitrobacteraceae;g__Bradyrhizobium;s__Bradyrhizobium paxllaeri	d__Bacteria;p__Proteobacteria;c__Alphaproteobacteria;o__Hyphomicrobiales;f__Nitrobacteraceae;g__Bradyrhizobium;s__Bradyrhizobium paxllaeri	none	7901	NZ_CP042968.1	0	0	0	0	1	0	0	0	0	0	1	0	0	1	0	1	NirNor		0	pass
GCF_013373795.3	0	99.67	0.97	44.44	7786973	84.8962	4	63.7766	9172345	d__Bacteria;p__Pseudomonadota;c__Alphaproteobacteria;o__Rhizobiales;f__Xanthobacteraceae;g__Bradyrhizobium;s__Bradyrhizobium quebecense	not type material	ASM1337379v3	PRJNA224116	SAMN15299083	none	none	none	Root nodule from soybean plant inoculated with root zone soil from Amphicarpa bracteata	none	4	1	Bradyrhizobium quebecense	none	na	3	4	1	8740742	8740742	8740742	2021/12/15	0	2748629	1	ecotype;symbiovar septentrionalis	Agriculture and Agri-Food Canada	2748629	d__Bacteria;p__Proteobacteria;c__Alphaproteobacteria;o__Hyphomicrobiales;f__Nitrobacteraceae;g__Bradyrhizobium;s__Bradyrhizobium quebecense	d__Bacteria;p__Proteobacteria;c__Alphaproteobacteria;o__Hyphomicrobiales;f__Nitrobacteraceae;g__Bradyrhizobium;s__Bradyrhizobium quebecense	none	8782	NZ_CP088022.1	0	0	0	0	0	0	0	0	0	0	0	0	0	0	0	0	nondenitrifier		0	pass
GCF_001440415.1	0	99.85	2.91	56.52	7084501	83.6796	235	61.8662	8466225	d__Bacteria;p__Pseudomonadota;c__Alphaproteobacteria;o__Rhizobiales;f__Xanthobacteraceae;g__Bradyrhizobium;s__Bradyrhizobium retamae	type strain of species	ASM144041v1	PRJNA224116	SAMN02689496	235	131222	none	root nodules	none	0	1	Bradyrhizobium retamae	8150	representative genome	3	none	none	none	none	none	2015/11/06	0	1300035	1	Ro19	UPM	1300035	d__Bacteria;p__Proteobacteria;c__Alphaproteobacteria;o__Hyphomicrobiales;f__Nitrobacteraceae;g__Bradyrhizobium;s__Bradyrhizobium retamae	d__Bacteria;p__Proteobacteria;c__Alphaproteobacteria;o__Hyphomicrobiales;f__Nitrobacteraceae;g__Bradyrhizobium;s__Bradyrhizobium retamae	LLYA00000000.1	8344	NZ_LLYA01000002.1	0	0	0	0	0	0	0	0	0	0	0	0	0	0	0	0	nondenitrifier		0	pass
GCF_008123425.1	14	99.75	1.47	14.29	8548458	85.8888	144	63.0206	9952932	d__Bacteria;p__Pseudomonadota;c__Alphaproteobacteria;o__Rhizobiales;f__Xanthobacteraceae;g__Bradyrhizobium;s__Bradyrhizobium rifense	type strain of species	ASM812342v1	PRJNA224116	SAMN12600330	144	145244	none	nodule	35.13 N 5.33 W	0	1	Bradyrhizobium rifense	none	representative genome	3	140	22	152866	82426	50042	2019/08/28	4	515499	1	CTAW71	LMU Munich	515499	d__Bacteria;p__Proteobacteria;c__Alphaproteobacteria;o__Hyphomicrobiales;f__Nitrobacteraceae;g__Bradyrhizobium;s__Bradyrhizobium rifense	d__Bacteria;p__Proteobacteria;c__Alphaproteobacteria;o__Hyphomicrobiales;f__Nitrobacteraceae;g__Bradyrhizobium;s__Bradyrhizobium rifense	VSSS00000000.1	9506	NZ_VSSS01000041.1	0	0	0	0	0	0	0	0	0	0	0	0	0	0	0	0	nondenitrifier		0	pass
GCF_002068095.1	360	98.31	1.19	66.67	7302829	83.9522	318	63.8372	8698798	d__Bacteria;p__Pseudomonadota;c__Alphaproteobacteria;o__Rhizobiales;f__Xanthobacteraceae;g__Bradyrhizobium;s__Bradyrhizobium sacchari	type strain of species	ASM206809v1	PRJNA224116	SAMN04849207	318	51786	none	roots	22.75 S 43.66 W	0	1	Bradyrhizobium sacchari	8114	na	3	69	8	314112	162348	88312	2017/03/22	249	1399419	1	p9-20	Embrapa Agrobiologia	1399419	d__Bacteria;p__Proteobacteria;c__Alphaproteobacteria;o__Hyphomicrobiales;f__Nitrobacteraceae;g__Bradyrhizobium;s__Bradyrhizobium sacchari	d__Bacteria;p__Proteobacteria;c__Alphaproteobacteria;o__Hyphomicrobiales;f__Nitrobacteraceae;g__Bradyrhizobium;s__Bradyrhizobium sacchari	LWIG00000000.1	8176	NZ_LWIG01000007.1	0	0	0	0	1	0	0	0	0	0	1	0	0	1	0	1	NirNor	HPmoA	0	pass
GCF_020329505.1	0	99.82	0.23	60	5800512	86.4116	120	65.1011	6712655	d__Bacteria;p__Pseudomonadota;c__Alphaproteobacteria;o__Rhizobiales;f__Xanthobacteraceae;g__Bradyrhizobium;s__Bradyrhizobium semiaridum	type strain of species	ASM2032950v1	PRJNA224116	SAMN18496923	120	194653	none	root nodule	none	0	1	Bradyrhizobium semiaridum	none	na	3	none	none	none	none	none	2021/10/06	0	2821404	1	WSM 1704	Empresa Brasileira de Pesquisa Agropecuaria	2821404	d__Bacteria;p__Proteobacteria;c__Alphaproteobacteria;o__Hyphomicrobiales;f__Nitrobacteraceae;g__Bradyrhizobium;s__Bradyrhizobium semiaridum	d__Bacteria;p__Proteobacteria;c__Alphaproteobacteria;o__Hyphomicrobiales;f__Nitrobacteraceae;g__Bradyrhizobium;s__Bradyrhizobium semiaridum	JAGKJJ000000000.1	6302	NZ_JAGKJJ010000023.1	0	0	0	0	0	0	0	0	0	0	0	0	0	0	0	0	nondenitrifier		0	pass
GCF_011516645.4	0	99.92	0.55	0	8746929	84.019	4	63.5116	10410654	d__Bacteria;p__Pseudomonadota;c__Alphaproteobacteria;o__Rhizobiales;f__Xanthobacteraceae;g__Bradyrhizobium;s__Bradyrhizobium septentrionale	type strain of species	ASM1151664v4	PRJNA224116	SAMN14360499	none	none	none	Root nodule from soybean plant inoculated with root zone soil from Amphicarpaea bracteata	none	4	1	Bradyrhizobium septentrionale	none	representative genome	3	4	1	9800371	9800371	9800371	2021/12/15	0	1404411	1	1S1	Agriculture and Agri-Food Canada	1404411	d__Bacteria;p__Proteobacteria;c__Alphaproteobacteria;o__Hyphomicrobiales;f__Nitrobacteraceae;g__Bradyrhizobium;s__Bradyrhizobium septentrionale	d__Bacteria;p__Proteobacteria;c__Alphaproteobacteria;o__Hyphomicrobiales;f__Nitrobacteraceae;g__Bradyrhizobium;s__Bradyrhizobium septentrionale	none	9996	NZ_CP088285.1	0	0	0	0	0	0	0	0	0	0	0	0	0	0	0	0	nondenitrifier		0	pass
GCF_900094605.1	0	99.86	0.32	0	7646853	83.4515	107	63.2261	9163226	d__Bacteria;p__Pseudomonadota;c__Alphaproteobacteria;o__Rhizobiales;f__Xanthobacteraceae;g__Bradyrhizobium;s__Bradyrhizobium shewense	type strain of species	IMG-taxon 2617270735 annotated assembly	PRJNA224116	SAMN04487809	107	257408	none	none	none	0	1	Bradyrhizobium shewense	8634	representative genome	7	102	11	278998	117663	53703	2016/08/05	5	1761772	1	ERR11	DOE - JOINT GENOME INSTITUTE	1761772	d__Bacteria;p__Proteobacteria;c__Alphaproteobacteria;o__Hyphomicrobiales;f__Nitrobacteraceae;g__Bradyrhizobium;s__Bradyrhizobium shewense	d__Bacteria;p__Proteobacteria;c__Alphaproteobacteria;o__Hyphomicrobiales;f__Nitrobacteraceae;g__Bradyrhizobium;s__Bradyrhizobium shewense	FMAI00000000.1	8632	NZ_FMAI01000010.1	1	0	0	0	1	0	0	0	0	0	1	0	0	1	1	1	complete	HPmoA	0	pass
GCF_000026145.1	0	99.09	0.41	0	6414439	86.0238	1	65.5104	7456587	d__Bacteria;p__Pseudomonadota;c__Alphaproteobacteria;o__Rhizobiales;f__Xanthobacteraceae;g__Bradyrhizobium;s__Bradyrhizobium sp000026145	not type material	ASM2614v1	PRJNA224116	SAMEA3138227	none	none	none	none	none	1	1	Bradyrhizobium sp. ORS 278	6729	na	6	1	1	7456587	7456587	7456587	2007/05/01	0	114615	1	ORS278	Genoscope	114615	d__Bacteria;p__Proteobacteria;c__Alphaproteobacteria;o__Hyphomicrobiales;f__Nitrobacteraceae;g__Bradyrhizobium;s__	d__Bacteria;p__Proteobacteria;c__Alphaproteobacteria;o__Hyphomicrobiales;f__Nitrobacteraceae;g__Bradyrhizobium;x__unclassified Bradyrhizobium;s__Bradyrhizobium sp. ORS 278	none	6674	NC_009445.1	0	0	0	0	1	0	0	0	0	0	1	0	0	1	0	1	NirNor		0	pass
GCF_000239775.1	29	98.96	0.5	25	6763677	86.0577	498	65.4944	7859468	d__Bacteria;p__Pseudomonadota;c__Alphaproteobacteria;o__Rhizobiales;f__Xanthobacteraceae;g__Bradyrhizobium;s__Bradyrhizobium sp000239775	not type material	ASM23977v2	PRJNA224116	SAMEA3138406	498	28702	none	none	none	0	1	Bradyrhizobium sp. ORS 375	7204	na	3	497	85	28706	16817	8171	2011/12/22	1	566679	1	ORS375	CEA IG Genoscope	566679	d__Bacteria;p__Proteobacteria;c__Alphaproteobacteria;o__Hyphomicrobiales;f__Nitrobacteraceae;g__Bradyrhizobium;s__	d__Bacteria;p__Proteobacteria;c__Alphaproteobacteria;o__Hyphomicrobiales;f__Nitrobacteraceae;g__Bradyrhizobium;x__unclassified Bradyrhizobium;s__Bradyrhizobium sp. ORS 375	CAFI00000000.1	7203	NZ_CAFI01000413.1	1	0	0	0	1	0	0	0	0	0	1	0	0	1	1	1	complete		0	pass
GCF_000239795.1	70	99.57	1.28	0	6257136	85.5765	803	66.1844	7311748	d__Bacteria;p__Pseudomonadota;c__Alphaproteobacteria;o__Rhizobiales;f__Xanthobacteraceae;g__Bradyrhizobium;s__Bradyrhizobium sp000239795	not type material	ASM23979v2	PRJNA224116	SAMEA2272567	803	14901	none	none	none	0	1	Bradyrhizobium sp. STM 3809	6909	na	3	none	none	none	none	none	2011/12/22	0	551936	1	STM 3809	CEA IG Genoscope	551936	d__Bacteria;p__Proteobacteria;c__Alphaproteobacteria;o__Hyphomicrobiales;f__Nitrobacteraceae;g__Bradyrhizobium;s__	d__Bacteria;p__Proteobacteria;c__Alphaproteobacteria;o__Hyphomicrobiales;f__Nitrobacteraceae;g__Bradyrhizobium;x__unclassified Bradyrhizobium;s__Bradyrhizobium sp. STM 3809	CAFJ00000000.1	6971	NZ_CAFJ01000195.1	1	0	0	0	1	0	0	0	0	0	1	0	0	1	1	1	complete		0	pass
GCF_000239815.1	123	99.36	1.81	16.67	7274353	86.2423	351	63.6004	8434788	d__Bacteria;p__Pseudomonadota;c__Alphaproteobacteria;o__Rhizobiales;f__Xanthobacteraceae;g__Bradyrhizobium;s__Bradyrhizobium sp000239815	not type material	ASM23981v2	PRJNA224116	SAMEA2272016	351	43838	none	none	none	0	1	Bradyrhizobium sp. STM 3843	7805	na	4	350	58	44576	25681	14372	2011/12/22	1	551947	1	STM 3843	CEA IG Genoscope	551947	d__Bacteria;p__Proteobacteria;c__Alphaproteobacteria;o__Hyphomicrobiales;f__Nitrobacteraceae;g__Bradyrhizobium;s__	d__Bacteria;p__Proteobacteria;c__Alphaproteobacteria;o__Hyphomicrobiales;f__Nitrobacteraceae;g__Bradyrhizobium;x__unclassified Bradyrhizobium;s__Bradyrhizobium sp. STM 3843	CAFK00000000.1	7882	NZ_CAFK01000252.1	1	0	0	0	1	0	0	0	0	0	1	0	0	1	1	1	complete		0	pass
GCF_000244915.1	0	99.99	0.61	0	6592734	84.6958	1	63.4056	7784016	d__Bacteria;p__Pseudomonadota;c__Alphaproteobacteria;o__Rhizobiales;f__Xanthobacteraceae;g__Bradyrhizobium;s__Bradyrhizobium sp000244915	not type material	ASM24491v1	PRJNA224116	SAMN02261395	1	6645911	none	not provided; submitted under MIGS 2.1	none	1	1	Bradyrhizobium sp. WSM471	7286	na	3	1	1	7784016	7784016	7784016	2012/02/01	1	319017	1	WSM471	JGI	319017	d__Bacteria;p__Proteobacteria;c__Alphaproteobacteria;o__Hyphomicrobiales;f__Nitrobacteraceae;g__Bradyrhizobium;s__	d__Bacteria;p__Proteobacteria;c__Alphaproteobacteria;o__Hyphomicrobiales;f__Nitrobacteraceae;g__Bradyrhizobium;x__unclassified Bradyrhizobium;s__Bradyrhizobium sp. WSM471	AHLW00000000.1	7287	NZ_CM001442.1	0	0	0	0	1	0	0	0	0	0	1	0	0	1	0	1	NirNor		0	pass
GCF_000261685.1	0	99.22	1.42	0	6713269	84.7958	508	63.8776	7916986	d__Bacteria;p__Pseudomonadota;c__Alphaproteobacteria;o__Rhizobiales;f__Xanthobacteraceae;g__Bradyrhizobium;s__Bradyrhizobium sp000261685	not type material	43298	PRJNA224116	SAMN02469467	508	29185	none	none	none	0	1	Bradyrhizobium sp. CCBAU 43298	7835	na	3	none	none	none	none	none	2012/05/03	0	1128178	1	CCBAU 43298	China Agricultural University	1128178	d__Bacteria;p__Proteobacteria;c__Alphaproteobacteria;o__Hyphomicrobiales;f__Nitrobacteraceae;g__Bradyrhizobium;s__	d__Bacteria;p__Proteobacteria;c__Alphaproteobacteria;o__Hyphomicrobiales;f__Nitrobacteraceae;g__Bradyrhizobium;x__unclassified Bradyrhizobium;s__Bradyrhizobium sp. CCBAU 43298	AJQE00000000.1	7756	NZ_AJQE01000178.1	1	0	0	0	1	0	0	0	0	0	1	0	0	1	1	1	complete		0	pass
GCF_000282615.1	0	99.35	1.31	60	6917802	88.3306	351	64.7219	7831714	d__Bacteria;p__Pseudomonadota;c__Alphaproteobacteria;o__Rhizobiales;f__Xanthobacteraceae;g__Bradyrhizobium;s__Bradyrhizobium sp000282615	not type material	Bradyrhizobium.strYR681_v1.0	PRJNA224116	SAMN00839655	351	37719	none	root	none	0	1	Bradyrhizobium sp. YR681	7536	na	3	none	none	none	none	none	2012/07/27	0	1144344	1	YR681	Oak Ridge National Lab	1144344	d__Bacteria;p__Proteobacteria;c__Alphaproteobacteria;o__Hyphomicrobiales;f__Nitrobacteraceae;g__Bradyrhizobium;s__	d__Bacteria;p__Proteobacteria;c__Alphaproteobacteria;o__Hyphomicrobiales;f__Nitrobacteraceae;g__Bradyrhizobium;x__unclassified Bradyrhizobium;s__Bradyrhizobium sp. YR681	AKIY00000000.1	7591	NZ_AKIY01000183.1	0	0	0	0	0	0	0	0	0	0	1	0	0	0	0	1	NirOnly		0	pass
GCF_000296215.2	0	99.7	0.68	0	6653539	84.937	1	63.5669	7833499	d__Bacteria;p__Pseudomonadota;c__Alphaproteobacteria;o__Rhizobiales;f__Xanthobacteraceae;g__Bradyrhizobium;s__Bradyrhizobium sp000296215	not type material	ASM29621v2	PRJNA224116	SAMN02469422	none	none	none	field-collected nodules from wild Phaseolus microcarpus	none	1	1	Bradyrhizobium sp. CCGE-LA001	7180	na	3	1	1	7833499	7833499	7833499	2016/01/25	0	1223566	1	CCGE-LA001	Dra. Esperanza Mart�nez Romero	1223566	d__Bacteria;p__Proteobacteria;c__Alphaproteobacteria;o__Hyphomicrobiales;f__Nitrobacteraceae;g__Bradyrhizobium;s__	d__Bacteria;p__Proteobacteria;c__Alphaproteobacteria;o__Hyphomicrobiales;f__Nitrobacteraceae;g__Bradyrhizobium;x__unclassified Bradyrhizobium;s__Bradyrhizobium sp. CCGE-LA001	none	7241	NZ_CP013949.1	0	0	0	0	1	0	0	0	0	0	1	0	0	1	0	1	NirNor		0	pass
GCF_000426245.1	0	100	1.03	0	7671160	84.9588	250	62.5756	9029266	d__Bacteria;p__Pseudomonadota;c__Alphaproteobacteria;o__Rhizobiales;f__Xanthobacteraceae;g__Bradyrhizobium;s__Bradyrhizobium sp000426245	not type material	ASM42624v1	PRJNA224116	SAMN02440842	250	94268	none	none	9.2835 N 83.8533 E	0	1	Bradyrhizobium sp. Ai1a-2	8344	na	3	246	31	94268	50232	18158	2013/07/11	4	196490	1	Ai1a-2	DOE Joint Genome Institute	196490	d__Bacteria;p__Proteobacteria;c__Alphaproteobacteria;o__Hyphomicrobiales;f__Nitrobacteraceae;g__Bradyrhizobium;s__	d__Bacteria;p__Proteobacteria;c__Alphaproteobacteria;o__Hyphomicrobiales;f__Nitrobacteraceae;g__Bradyrhizobium;x__unclassified Bradyrhizobium;s__Bradyrhizobium sp. Ai1a-2	AUEZ00000000.1	8484	NZ_AUEZ01000020.1	1	0	0	0	1	0	0	0	0	0	1	0	0	1	1	1	complete	HPmoA	0	pass
GCF_000472385.1	235	99.35	1.05	16.67	7164853	83.1781	139	62.0093	8613869	d__Bacteria;p__Pseudomonadota;c__Alphaproteobacteria;o__Rhizobiales;f__Xanthobacteraceae;g__Bradyrhizobium;s__Bradyrhizobium sp000472385	not type material	ASM47238v1	PRJNA224116	SAMN02441123	139	144617	none	none	13.335 S 132.439 E	0	1	Bradyrhizobium sp. ARR65	8080	na	3	none	none	none	none	none	2013/09/30	0	1040989	1	ARR65	DOE Joint Genome Institute	1040989	d__Bacteria;p__Proteobacteria;c__Alphaproteobacteria;o__Hyphomicrobiales;f__Nitrobacteraceae;g__Bradyrhizobium;s__	d__Bacteria;p__Proteobacteria;c__Alphaproteobacteria;o__Hyphomicrobiales;f__Nitrobacteraceae;g__Bradyrhizobium;x__unclassified Bradyrhizobium;s__Bradyrhizobium sp. ARR65	AWZU00000000.1	8215	NZ_AWZU01000001.1	0	0	0	0	1	0	0	0	0	0	1	0	0	1	0	1	NirNor		0	pass
GCF_000472425.1	85	99.85	1.36	11.11	7148197	84.1333	87	62.1984	8496279	d__Bacteria;p__Pseudomonadota;c__Alphaproteobacteria;o__Rhizobiales;f__Xanthobacteraceae;g__Bradyrhizobium;s__Bradyrhizobium sp000472425	not type material	ASM47242v1	PRJNA224116	SAMN02440785	87	339711	none	none	9.1663 N 79.8248 E	0	1	Bradyrhizobium sp. Tv2a-2	7899	na	3	none	none	none	none	none	2013/09/30	0	113395	1	Tv2a-2	DOE Joint Genome Institute	113395	d__Bacteria;p__Proteobacteria;c__Alphaproteobacteria;o__Hyphomicrobiales;f__Nitrobacteraceae;g__Bradyrhizobium;s__	d__Bacteria;p__Proteobacteria;c__Alphaproteobacteria;o__Hyphomicrobiales;f__Nitrobacteraceae;g__Bradyrhizobium;x__unclassified Bradyrhizobium;s__Bradyrhizobium sp. Tv2a-2	AXAI00000000.1	8098	NZ_AXAI01000013.1	0	0	0	0	0	0	0	0	0	0	1	0	0	0	0	1	NirOnly		0	pass
GCF_000472925.1	312	99.91	1.63	55.56	8397715	83.6884	160	62.6393	10034502	d__Bacteria;p__Pseudomonadota;c__Alphaproteobacteria;o__Rhizobiales;f__Xanthobacteraceae;g__Bradyrhizobium;s__Bradyrhizobium sp000472925	not type material	ASM47292v1	PRJNA224116	SAMN02441127	160	159659	none	none	9.1663 N 79.8248 E	0	1	Bradyrhizobium sp. Ec3.3	9425	na	3	154	20	159659	79948	32479	2013/09/30	6	189753	1	Ec3.3	DOE Joint Genome Institute	189753	d__Bacteria;p__Proteobacteria;c__Alphaproteobacteria;o__Hyphomicrobiales;f__Nitrobacteraceae;g__Bradyrhizobium;s__	d__Bacteria;p__Proteobacteria;c__Alphaproteobacteria;o__Hyphomicrobiales;f__Nitrobacteraceae;g__Bradyrhizobium;x__unclassified Bradyrhizobium;s__Bradyrhizobium sp. Ec3.3	AXAS00000000.1	9641	NZ_AXAS01000008.1	1	0	0	0	1	0	0	0	0	0	1	0	0	1	1	1	complete		0	pass
GCF_000473045.1	99	99.99	1.04	0	7515687	85.5066	73	62.9727	8789602	d__Bacteria;p__Pseudomonadota;c__Alphaproteobacteria;o__Rhizobiales;f__Xanthobacteraceae;g__Bradyrhizobium;s__Bradyrhizobium sp000473045	not type material	ASM47304v1	PRJNA224116	SAMN02440715	73	243235	none	none	13.335 S 132.439 E	0	1	Bradyrhizobium sp. WSM3983	8362	na	3	70	12	266100	147440	68854	2013/09/30	3	1038867	1	WSM3983	DOE Joint Genome Institute	1038867	d__Bacteria;p__Proteobacteria;c__Alphaproteobacteria;o__Hyphomicrobiales;f__Nitrobacteraceae;g__Bradyrhizobium;s__	d__Bacteria;p__Proteobacteria;c__Alphaproteobacteria;o__Hyphomicrobiales;f__Nitrobacteraceae;g__Bradyrhizobium;x__unclassified Bradyrhizobium;s__Bradyrhizobium sp. WSM3983	AXAY00000000.1	8382	NZ_AXAY01000005.1	0	0	0	0	1	0	0	0	0	0	1	0	0	1	0	1	NirNor		0	pass
GCF_000473065.1	126	100	0.17	0	6929574	83.0689	168	63.3819	8341956	d__Bacteria;p__Pseudomonadota;c__Alphaproteobacteria;o__Rhizobiales;f__Xanthobacteraceae;g__Bradyrhizobium;s__Bradyrhizobium sp000473065	not type material	ASM47306v1	PRJNA224116	SAMN02441116	168	87873	none	none	24.77676 S 113.615112 E	0	1	Bradyrhizobium sp. WSM1743	7811	na	3	163	24	89027	56121	30114	2013/09/30	5	318996	1	WSM1743	DOE Joint Genome Institute	318996	d__Bacteria;p__Proteobacteria;c__Alphaproteobacteria;o__Hyphomicrobiales;f__Nitrobacteraceae;g__Bradyrhizobium;s__	d__Bacteria;p__Proteobacteria;c__Alphaproteobacteria;o__Hyphomicrobiales;f__Nitrobacteraceae;g__Bradyrhizobium;x__unclassified Bradyrhizobium;s__Bradyrhizobium sp. WSM1743	AXAZ00000000.1	7882	NZ_AXAZ01000016.1	0	0	0	0	0	0	0	0	0	0	0	0	0	0	0	0	nondenitrifier		0	pass
GCF_000515415.1	0	99.89	0.3	50	6820765	84.7409	3	63.1661	8048963	d__Bacteria;p__Pseudomonadota;c__Alphaproteobacteria;o__Rhizobiales;f__Xanthobacteraceae;g__Bradyrhizobium;s__Bradyrhizobium sp000515415	not type material	ASM51541v1	PRJNA224116	SAMN02597277	3	4089339	none	not provided; submitted under MIGS 2.1	32.53333 S 71.48333 W	0	1	Bradyrhizobium sp. WSM1417	7570	na	3	1	1	8048963	8048963	8048963	2014/01/07	1	754500	1	WSM1417	JGI	754500	d__Bacteria;p__Proteobacteria;c__Alphaproteobacteria;o__Hyphomicrobiales;f__Nitrobacteraceae;g__Bradyrhizobium;s__	d__Bacteria;p__Proteobacteria;c__Alphaproteobacteria;o__Hyphomicrobiales;f__Nitrobacteraceae;g__Bradyrhizobium;x__unclassified Bradyrhizobium;s__Bradyrhizobium sp. WSM1417	AZXU00000000.1	7618	NZ_KI911783.1	1	0	0	0	1	0	0	0	0	0	1	0	0	1	1	1	complete		0	pass
GCF_000617845.2	0	99.66	0.68	0	6807463	86.7132	6	64.4891	7850549	d__Bacteria;p__Pseudomonadota;c__Alphaproteobacteria;o__Rhizobiales;f__Xanthobacteraceae;g__Bradyrhizobium;s__Bradyrhizobium sp000617845	not type material	ASM61784v2	PRJNA224116	SAMD00000001	6	1899724	none	none	none	0	1	Bradyrhizobium sp. DOA9	7308	na	3	1	1	7114464	7114464	7114464	2014/04/09	4	1126627	1	DOA9	Tokyo University of Agriculture and Technology	1126627	d__Bacteria;p__Proteobacteria;c__Alphaproteobacteria;o__Hyphomicrobiales;f__Nitrobacteraceae;g__Bradyrhizobium;s__	d__Bacteria;p__Proteobacteria;c__Alphaproteobacteria;o__Hyphomicrobiales;f__Nitrobacteraceae;g__Bradyrhizobium;x__unclassified Bradyrhizobium;s__Bradyrhizobium sp. DOA9	BAWE00000000.1	7326	NZ_DF820425.1	0	0	0	0	0	0	0	0	0	0	1	0	0	0	0	1	NirOnly		0	pass
GCF_000701345.1	0	99.49	0.28	0	5618086	82.6925	132	60.6756	6793945	d__Bacteria;p__Pseudomonadota;c__Alphaproteobacteria;o__Rhizobiales;f__Xanthobacteraceae;g__Bradyrhizobium;s__Bradyrhizobium sp000701345	not type material	ASM70134v1	PRJNA224116	SAMN02841140	132	128124	none	none	none	0	1	Bradyrhizobium sp. URHD0069	6544	na	3	129	16	128124	78187	31642	2014/06/11	3	1380355	1	URHD0069	DOE Joint Genome Institute	1380355	d__Bacteria;p__Proteobacteria;c__Alphaproteobacteria;o__Hyphomicrobiales;f__Nitrobacteraceae;g__Bradyrhizobium;s__	d__Bacteria;p__Proteobacteria;c__Alphaproteobacteria;o__Hyphomicrobiales;f__Nitrobacteraceae;g__Bradyrhizobium;x__unclassified Bradyrhizobium;s__Bradyrhizobium sp. URHD0069	JNIJ00000000.1	6738	NZ_JNIJ01000042.1	0	0	0	0	0	0	0	0	0	0	0	0	0	0	0	0	nondenitrifier		0	pass
GCF_000938255.1	1	100	1.24	0	7526862	87.8264	63	63.2431	8570160	d__Bacteria;p__Pseudomonadota;c__Alphaproteobacteria;o__Rhizobiales;f__Xanthobacteraceae;g__Bradyrhizobium;s__Bradyrhizobium sp000938255	not type material	ASM93825v1	PRJNA224116	SAMN03340218	63	339149	none	forest soil	49.88 N 119.44 W	0	1	Bradyrhizobium sp. LTSP849	8017	na	3	57	10	339149	188944	131906	2015/03/03	6	1615890	1	LTSP849	University of British Columbia	1615890	d__Bacteria;p__Proteobacteria;c__Alphaproteobacteria;o__Hyphomicrobiales;f__Nitrobacteraceae;g__Bradyrhizobium;s__	d__Bacteria;p__Proteobacteria;c__Alphaproteobacteria;o__Hyphomicrobiales;f__Nitrobacteraceae;g__Bradyrhizobium;x__unclassified Bradyrhizobium;s__Bradyrhizobium sp. LTSP849	JYMR00000000.1	8025	NZ_JYMR01000018.1	0	0	0	0	0	0	0	0	0	0	0	0	0	0	0	0	nondenitrifier		0	pass
GCF_000938305.1	42	99.55	1.32	0	6875874	87.5772	60	63.3858	7851216	d__Bacteria;p__Pseudomonadota;c__Alphaproteobacteria;o__Rhizobiales;f__Xanthobacteraceae;g__Bradyrhizobium;s__Bradyrhizobium sp000938305	not type material	ASM93830v1	PRJNA224116	SAMN03340244	60	213622	none	forest soil	49.88 N 119.44 W	0	1	Bradyrhizobium sp. LTSP885	7239	na	3	43	9	267594	162588	116147	2015/03/03	17	1619232	1	LTSP885	University of British Columbia	1619232	d__Bacteria;p__Proteobacteria;c__Alphaproteobacteria;o__Hyphomicrobiales;f__Nitrobacteraceae;g__Bradyrhizobium;s__	d__Bacteria;p__Proteobacteria;c__Alphaproteobacteria;o__Hyphomicrobiales;f__Nitrobacteraceae;g__Bradyrhizobium;x__unclassified Bradyrhizobium;s__Bradyrhizobium sp. LTSP885	JYMT00000000.1	7261	NZ_JYMT01000017.1	0	0	0	0	0	0	0	0	0	0	0	0	0	0	0	0	nondenitrifier		0	pass
GCA_001464035.1	0	91.66	0.49	0	4347135	87.2478	23	63.6681	4982518	d__Bacteria;p__Pseudomonadota;c__Alphaproteobacteria;o__Rhizobiales;f__Xanthobacteraceae;g__Bradyrhizobium;s__Bradyrhizobium sp001464035	not type material	Bradyrhizobiaceae bacterium Ga0074131	PRJNA301005	SAMN04254496	23	366650	derived from metagenome	dual media filters at the Ann Arbor; Michigan drinking water treatment plant	42.2814 N 83.74829999 W	0	none	Bradyrhizobiaceae bacterium Ga0074131	0	na	none	none	none	none	none	none	2015/12/09	0	1752203	none	Ga0074131	University of Glasgow	1752203	d__Bacteria;p__Proteobacteria;c__Alphaproteobacteria;o__Hyphomicrobiales;f__Nitrobacteraceae;g__;s__	d__Bacteria;p__Proteobacteria;c__Alphaproteobacteria;o__Hyphomicrobiales;f__Nitrobacteraceae;x__unclassified Bradyrhizobiaceae;s__Bradyrhizobiaceae bacterium Ga0074131	LNEC00000000.1	4727	none	1	0	0	0	0	1	0	0	0	0	0	1	0	1	1	1	complete		0	pass
GCF_001556045.1	0	99.55	1.26	28.57	7097282	86.9429	222	64.1205	8163151	d__Bacteria;p__Pseudomonadota;c__Alphaproteobacteria;o__Rhizobiales;f__Xanthobacteraceae;g__Bradyrhizobium;s__Bradyrhizobium sp001556045	not type material	ASM155604v1	PRJNA224116	SAMN04299426	222	75002	none	hospital shower hose biofilm	40.10720842 N 82.18359231 W	0	1	Bradyrhizobium sp. CCH5-F6	7688	na	3	none	none	none	none	none	2016/02/10	0	1768753	1	CCH5-F6	U.S. Environmental Protection Agency	1768753	d__Bacteria;p__Proteobacteria;c__Alphaproteobacteria;o__Hyphomicrobiales;f__Nitrobacteraceae;g__Bradyrhizobium;s__	d__Bacteria;p__Proteobacteria;c__Alphaproteobacteria;o__Hyphomicrobiales;f__Nitrobacteraceae;g__Bradyrhizobium;x__unclassified Bradyrhizobium;s__Bradyrhizobium sp. CCH5-F6	LSIC00000000.1	7756	NZ_LSIC01000086.1	0	0	0	0	1	0	0	0	0	0	1	0	0	1	0	1	NirNor		0	pass
GCF_001590795.1	1	98.52	0.37	0	6396219	84.8886	267	64.5563	7534837	d__Bacteria;p__Pseudomonadota;c__Alphaproteobacteria;o__Rhizobiales;f__Xanthobacteraceae;g__Bradyrhizobium;s__Bradyrhizobium sp001590795	not type material	ASM159079v1	PRJNA224116	SAMN03276517	267	51025	none	soil	36.03 N 140.09 E	0	1	Bradyrhizobium sp. AT1	6978	na	3	8	1	7515445	7515445	7515445	2016/03/14	259	574934	1	AT1	National Institute for Agro-Environmental Sciences	574934	d__Bacteria;p__Proteobacteria;c__Alphaproteobacteria;o__Hyphomicrobiales;f__Nitrobacteraceae;g__Bradyrhizobium;s__	d__Bacteria;p__Proteobacteria;c__Alphaproteobacteria;o__Hyphomicrobiales;f__Nitrobacteraceae;g__Bradyrhizobium;x__unclassified Bradyrhizobium;s__Bradyrhizobium sp. AT1	JXDL00000000.1	6968	NZ_JXDL01000001.1	1	0	0	0	1	0	0	0	0	0	1	0	0	1	1	1	complete		0	pass
GCF_001693485.1	0	100	1.31	12.5	6602830	84.2763	55	62.2704	7834745	d__Bacteria;p__Pseudomonadota;c__Alphaproteobacteria;o__Rhizobiales;f__Xanthobacteraceae;g__Bradyrhizobium;s__Bradyrhizobium sp001693485	not type material	ASM169348v1	PRJNA224116	SAMN05230121	55	423838	none	root nodule	none	0	1	Bradyrhizobium sp. LMTR 3	7278	na	3	none	none	none	none	none	2016/07/25	0	189873	1	LMTR 3	Universidad Nacional Agraria La Molina	189873	d__Bacteria;p__Proteobacteria;c__Alphaproteobacteria;o__Hyphomicrobiales;f__Nitrobacteraceae;g__Bradyrhizobium;s__	d__Bacteria;p__Proteobacteria;c__Alphaproteobacteria;o__Hyphomicrobiales;f__Nitrobacteraceae;g__Bradyrhizobium;x__unclassified Bradyrhizobium;s__Bradyrhizobium sp. LMTR 3	MAXC00000000.1	7370	NZ_MAXC01000003.1	0	0	0	0	1	0	0	0	0	0	1	0	0	1	0	1	NirNor		0	pass
GCF_001908185.1	12	99.03	1.56	33.33	7280122	83.6272	430	63.1494	8705449	d__Bacteria;p__Pseudomonadota;c__Alphaproteobacteria;o__Rhizobiales;f__Xanthobacteraceae;g__Bradyrhizobium;s__Bradyrhizobium sp001908185	not type material	ASM190818v1	PRJNA224116	SAMN03842497	430	46417	none	none	none	0	1	Bradyrhizobium sp. AS23.2	8440	na	4	none	none	none	none	none	2016/12/19	0	1680155	1	AS23.2	UFRGS	1680155	d__Bacteria;p__Proteobacteria;c__Alphaproteobacteria;o__Hyphomicrobiales;f__Nitrobacteraceae;g__Bradyrhizobium;s__	d__Bacteria;p__Proteobacteria;c__Alphaproteobacteria;o__Hyphomicrobiales;f__Nitrobacteraceae;g__Bradyrhizobium;x__unclassified Bradyrhizobium;s__Bradyrhizobium sp. AS23.2	LGHM00000000.1	8636	NZ_LGHM01000394.1	0	0	0	0	1	0	0	0	0	0	1	0	0	1	0	1	NirNor		0	pass
GCF_001908205.1	21	98.47	0.63	25	7733026	83.7318	533	63.0568	9235468	d__Bacteria;p__Pseudomonadota;c__Alphaproteobacteria;o__Rhizobiales;f__Xanthobacteraceae;g__Bradyrhizobium;s__Bradyrhizobium sp001908205	not type material	ASM190820v1	PRJNA224116	SAMN03846989	533	43609	none	root nodule	none	0	1	Bradyrhizobium sp. NAS80.1	8865	na	4	none	none	none	none	none	2016/12/19	0	1680159	1	NAS80.1	UFRGS	1680159	d__Bacteria;p__Proteobacteria;c__Alphaproteobacteria;o__Hyphomicrobiales;f__Nitrobacteraceae;g__Bradyrhizobium;s__	d__Bacteria;p__Proteobacteria;c__Alphaproteobacteria;o__Hyphomicrobiales;f__Nitrobacteraceae;g__Bradyrhizobium;x__unclassified Bradyrhizobium;s__Bradyrhizobium sp. NAS80.1	LGHL00000000.1	9175	NZ_LGHL01000474.1	1	0	0	0	1	0	0	0	0	0	1	0	0	1	1	1	complete		0	pass
GCF_001908235.1	18	98.78	1.19	12.5	7534622	84.398	450	63.7876	8927485	d__Bacteria;p__Pseudomonadota;c__Alphaproteobacteria;o__Rhizobiales;f__Xanthobacteraceae;g__Bradyrhizobium;s__Bradyrhizobium sp001908235	not type material	ASM190823v1	PRJNA224116	SAMN03846991	450	40586	none	root nodule	none	0	1	Bradyrhizobium sp. NAS96.2	8301	na	3	none	none	none	none	none	2016/12/19	0	1680160	1	NAS96.2	UFRGS	1680160	d__Bacteria;p__Proteobacteria;c__Alphaproteobacteria;o__Hyphomicrobiales;f__Nitrobacteraceae;g__Bradyrhizobium;s__	d__Bacteria;p__Proteobacteria;c__Alphaproteobacteria;o__Hyphomicrobiales;f__Nitrobacteraceae;g__Bradyrhizobium;x__unclassified Bradyrhizobium;s__Bradyrhizobium sp. NAS96.2	LGHK00000000.1	8526	NZ_LGHK01000096.1	0	0	0	0	0	0	0	0	0	0	0	0	0	0	0	0	nondenitrifier	HPmoA	0	pass
GCF_002531575.1	0	99.99	1.8	66.67	6415839	87.5581	56	64.9799	7327521	d__Bacteria;p__Pseudomonadota;c__Alphaproteobacteria;o__Rhizobiales;f__Xanthobacteraceae;g__Bradyrhizobium;s__Bradyrhizobium sp002531575	not type material	ASM253157v1	PRJNA224116	SAMN07627172	56	217818	none	root nodule	25.962 N 115.331 E	0	1	Bradyrhizobium sp. Y36	6912	na	3	none	none	none	none	none	2017/10/12	0	2035447	1	Y36	Northwest A&F University	2035447	d__Bacteria;p__Proteobacteria;c__Alphaproteobacteria;o__Hyphomicrobiales;f__Nitrobacteraceae;g__Bradyrhizobium;s__	d__Bacteria;p__Proteobacteria;c__Alphaproteobacteria;o__Hyphomicrobiales;f__Nitrobacteraceae;g__Bradyrhizobium;x__unclassified Bradyrhizobium;s__Bradyrhizobium sp. Y36	NWTI00000000.1	6899	NZ_NWTI01000001.1	1	1	0	0	1	0	0	0	0	0	1	1	0	1	1	1	complete		0	pass
GCF_002532045.1	0	99.59	0.89	0	7242888	85.9344	75	64.1432	8428389	d__Bacteria;p__Pseudomonadota;c__Alphaproteobacteria;o__Rhizobiales;f__Xanthobacteraceae;g__Bradyrhizobium;s__Bradyrhizobium sp002532045	not type material	ASM253204v1	PRJNA224116	SAMN07627170	75	325395	none	root nodule	25.952 N 114.942 E	0	1	Bradyrhizobium sp. C9	7842	na	3	none	none	none	none	none	2017/10/12	0	142585	1	C9	Northwest A&F University	142585	d__Bacteria;p__Proteobacteria;c__Alphaproteobacteria;o__Hyphomicrobiales;f__Nitrobacteraceae;g__Bradyrhizobium;s__	d__Bacteria;p__Proteobacteria;c__Alphaproteobacteria;o__Hyphomicrobiales;f__Nitrobacteraceae;g__Bradyrhizobium;x__unclassified Bradyrhizobium;s__Bradyrhizobium sp. C9	NWTG00000000.1	7875	NZ_NWTG01000011.1	0	0	0	0	0	0	0	0	0	0	1	0	0	0	0	1	NirOnly		0	pass
GCF_002831585.1	0	99.36	1.03	60	7245082	87.4105	1	64.5246	8288568	d__Bacteria;p__Pseudomonadota;c__Alphaproteobacteria;o__Rhizobiales;f__Xanthobacteraceae;g__Bradyrhizobium;s__Bradyrhizobium sp002831585	not type material	ASM283158v1	PRJNA224116	SAMN08116651	none	none	none	agricultural soil	none	1	1	Bradyrhizobium sp. SK17	7687	na	3	1	1	8003090	8003090	8003090	2017/12/11	0	2057741	1	SK17	Chungbuk National University	2057741	d__Bacteria;p__Proteobacteria;c__Alphaproteobacteria;o__Hyphomicrobiales;f__Nitrobacteraceae;g__Bradyrhizobium;s__	d__Bacteria;p__Proteobacteria;c__Alphaproteobacteria;o__Hyphomicrobiales;f__Nitrobacteraceae;g__Bradyrhizobium;x__unclassified Bradyrhizobium;s__Bradyrhizobium sp. SK17	none	7739	NZ_CP025113.1	0	0	0	0	0	0	0	0	0	0	0	0	0	0	0	0	nondenitrifier		0	pass
GCA_016839165.1	0	99.96	0.13	0	6672842	86.9938	1	64.4986	7670478	d__Bacteria;p__Pseudomonadota;c__Alphaproteobacteria;o__Rhizobiales;f__Xanthobacteraceae;g__Bradyrhizobium;s__Bradyrhizobium sp003020075	not type material	ASM1683916v1	PRJNA610894	SAMN14323057	none	none	none	Minnesota	none	1	1	Bradyrhizobium sp. PSBB068	none	na	3	1	1	7537887	7537887	7537887	2021/02/09	0	2715960	1	PSBB068	University of Minnesota	2715960	d__Bacteria;p__Proteobacteria;c__Alphaproteobacteria;o__Hyphomicrobiales;f__Nitrobacteraceae;g__Bradyrhizobium;s__	d__Bacteria;p__Proteobacteria;c__Alphaproteobacteria;o__Hyphomicrobiales;f__Nitrobacteraceae;g__Bradyrhizobium;x__unclassified Bradyrhizobium;s__Bradyrhizobium sp. PSBB068	none	7042	CP069300.1	0	0	0	0	0	0	0	0	0	0	0	0	0	0	0	0	nondenitrifier		0	pass
GCF_003020115.1	0	99.99	0.6	0	6482287	85.5735	70	63.5941	7575111	d__Bacteria;p__Pseudomonadota;c__Alphaproteobacteria;o__Rhizobiales;f__Xanthobacteraceae;g__Bradyrhizobium;s__Bradyrhizobium sp003020115	not type material	ASM302011v1	PRJNA224116	SAMN08687197	70	452838	none	root	52.2388 N 5.8323 E	0	1	Bradyrhizobium sp. MOS002	7321	na	3	none	none	none	none	none	2018/03/27	0	2133947	1	MOS002	Wageningen University & Research	2133947	d__Bacteria;p__Proteobacteria;c__Alphaproteobacteria;o__Hyphomicrobiales;f__Nitrobacteraceae;g__Bradyrhizobium;s__	d__Bacteria;p__Proteobacteria;c__Alphaproteobacteria;o__Hyphomicrobiales;f__Nitrobacteraceae;g__Bradyrhizobium;x__unclassified Bradyrhizobium;s__Bradyrhizobium sp. MOS002	PYFX00000000.1	7244	NZ_PYFX01000001.1	1	0	0	0	0	0	0	0	0	0	1	0	0	0	1	1	NirNos		0	pass
GCF_003020125.1	0	99.8	1.41	0	6312431	86.9351	24	64.1566	7261081	d__Bacteria;p__Pseudomonadota;c__Alphaproteobacteria;o__Rhizobiales;f__Xanthobacteraceae;g__Bradyrhizobium;s__Bradyrhizobium sp003020125	not type material	ASM302012v1	PRJNA224116	SAMN08687198	24	864091	none	root	52.2388 N 5.8323 E	0	1	Bradyrhizobium sp. MOS003	6883	na	5	none	none	none	none	none	2018/03/27	0	2133946	1	MOS003	Wageningen University & Research	2133946	d__Bacteria;p__Proteobacteria;c__Alphaproteobacteria;o__Hyphomicrobiales;f__Nitrobacteraceae;g__Bradyrhizobium;s__	d__Bacteria;p__Proteobacteria;c__Alphaproteobacteria;o__Hyphomicrobiales;f__Nitrobacteraceae;g__Bradyrhizobium;x__unclassified Bradyrhizobium;s__Bradyrhizobium sp. MOS003	PYFW00000000.1	6835	NZ_PYFW01000021.1	1	0	0	0	1	0	0	0	0	0	1	0	0	1	1	1	complete		0	pass
GCF_003837805.1	0	99.69	0.22	33.33	6542781	84.8571	85	63.7618	7710352	d__Bacteria;p__Pseudomonadota;c__Alphaproteobacteria;o__Rhizobiales;f__Xanthobacteraceae;g__Bradyrhizobium;s__Bradyrhizobium sp003837805	not type material	ASM383780v1	PRJNA224116	SAMN10449039	85	259863	none	root nodule	none	0	1	Bradyrhizobium sp. RP6	none	na	3	none	none	none	none	none	2018/11/26	0	2489596	1	RP6	University of Hyderabad	2489596	d__Bacteria;p__Proteobacteria;c__Alphaproteobacteria;o__Hyphomicrobiales;f__Nitrobacteraceae;g__Bradyrhizobium;s__	d__Bacteria;p__Proteobacteria;c__Alphaproteobacteria;o__Hyphomicrobiales;f__Nitrobacteraceae;g__Bradyrhizobium;x__unclassified Bradyrhizobium;s__Bradyrhizobium sp. RP6	RQIT00000000.1	7308	NZ_RQIT01000011.1	1	0	0	0	1	0	0	0	0	0	1	0	0	1	1	1	complete		0	pass
GCA_003963435.1	0	87.88	1.52	66.67	6305447	86.2108	888	64.314	7313987	d__Bacteria;p__Pseudomonadota;c__Alphaproteobacteria;o__Rhizobiales;f__Xanthobacteraceae;g__Bradyrhizobium;s__Bradyrhizobium sp003963435	not type material	ASM396343v1	PRJNA490743	SAMN10409045	888	12077	derived from metagenome	Granular activated carbon	31.76 N 106.48 W	0	1	Bradyrhizobiaceae bacterium	none	na	1	724	135	13372	7493	4315	2018/12/22	164	2072420	1	AWTP1-5	University of California, Berkeley	2072420	d__Bacteria;p__Proteobacteria;c__Alphaproteobacteria;o__Hyphomicrobiales;f__Nitrobacteraceae;g__;s__	d__Bacteria;p__Proteobacteria;c__Alphaproteobacteria;o__Hyphomicrobiales;f__Nitrobacteraceae;x__unclassified Bradyrhizobiaceae;s__Bradyrhizobiaceae bacterium	RXJC00000000.1	7543	RXJC01000608.1	1	0	0	0	0	0	0	0	0	0	1	1	0	0	1	1	NirNos		0	fail
GCF_004212635.1	0	99.31	0.07	0	7293573	83.6187	388	63.2107	8722424	d__Bacteria;p__Pseudomonadota;c__Alphaproteobacteria;o__Rhizobiales;f__Xanthobacteraceae;g__Bradyrhizobium;s__Bradyrhizobium sp004212635	not type material	ASM421263v1	PRJNA224116	SAMN08398334	388	50475	none	root nodule	none	0	1	Bradyrhizobium genosp. SA-3	none	na	3	none	none	none	none	none	2019/02/19	0	508868	1	Rp7b	University of Pretoria	508868	d__Bacteria;p__Proteobacteria;c__Alphaproteobacteria;o__Hyphomicrobiales;f__Nitrobacteraceae;g__Bradyrhizobium;s__	d__Bacteria;p__Proteobacteria;c__Alphaproteobacteria;o__Hyphomicrobiales;f__Nitrobacteraceae;g__Bradyrhizobium;s__Bradyrhizobium genosp. SA-3	PSRT00000000.1	8489	NZ_PSRT01000097.1	0	0	0	0	1	0	0	0	0	0	1	0	0	1	0	1	NirNor		0	pass
GCF_004296405.1	0	98.66	1.51	22.22	8047446	84.9436	1001	62.6732	9473874	d__Bacteria;p__Pseudomonadota;c__Alphaproteobacteria;o__Rhizobiales;f__Xanthobacteraceae;g__Bradyrhizobium;s__Bradyrhizobium sp004296405	not type material	ASM429640v1	PRJNA224116	SAMN08398332	1001	20359	none	root nodule	none	0	1	Bradyrhizobium sp. Leo170	none	na	3	none	none	none	none	none	2019/02/25	0	1571199	1	Leo170	University of Pretoria	1571199	d__Bacteria;p__Proteobacteria;c__Alphaproteobacteria;o__Hyphomicrobiales;f__Nitrobacteraceae;g__Bradyrhizobium;s__	d__Bacteria;p__Proteobacteria;c__Alphaproteobacteria;o__Hyphomicrobiales;f__Nitrobacteraceae;g__Bradyrhizobium;x__unclassified Bradyrhizobium;s__Bradyrhizobium sp. Leo170	PSRR00000000.1	9430	NZ_PSRR01000223.1	1	0	0	0	1	0	0	0	0	0	1	0	0	1	1	1	complete		0	pass
GCA_004799405.1	0	98.42	0.83	40	4642175	86.7921	161	62.0336	5348614	d__Bacteria;p__Pseudomonadota;c__Alphaproteobacteria;o__Rhizobiales;f__Xanthobacteraceae;g__Bradyrhizobium;s__Bradyrhizobium sp004799405	not type material	ASM479940v1	PRJNA521345	SAMN10882210	161	56360	derived from metagenome	tundra soil	63.883056 N 149.225556 W	0	1	Bradyrhizobium sp.	none	na	3	none	none	none	none	none	2019/04/17	0	376	1	LY.8	University of Oklahoma	376	d__Bacteria;p__Proteobacteria;c__Alphaproteobacteria;o__Hyphomicrobiales;f__Nitrobacteraceae;g__Bradyrhizobium;s__	d__Bacteria;p__Proteobacteria;c__Alphaproteobacteria;o__Hyphomicrobiales;f__Nitrobacteraceae;g__Bradyrhizobium;x__unclassified Bradyrhizobium;s__Bradyrhizobium sp.	SSMW00000000.1	5183	SSMW01000135.1	0	0	0	0	0	0	0	0	0	0	1	0	0	0	0	1	NirOnly		0	pass
GCA_004799445.1	0	98.21	0.95	0	5280768	84.4749	241	62.3006	6251283	d__Bacteria;p__Pseudomonadota;c__Alphaproteobacteria;o__Rhizobiales;f__Xanthobacteraceae;g__Bradyrhizobium;s__Bradyrhizobium sp004799445	not type material	ASM479944v1	PRJNA521345	SAMN10882214	241	47078	derived from metagenome	tundra soil	63.883056 N 149.225556 W	0	1	Bradyrhizobium sp.	none	na	3	none	none	none	none	none	2019/04/17	0	376	1	LY.54	University of Oklahoma	376	d__Bacteria;p__Proteobacteria;c__Alphaproteobacteria;o__Hyphomicrobiales;f__Nitrobacteraceae;g__Bradyrhizobium;s__	d__Bacteria;p__Proteobacteria;c__Alphaproteobacteria;o__Hyphomicrobiales;f__Nitrobacteraceae;g__Bradyrhizobium;x__unclassified Bradyrhizobium;s__Bradyrhizobium sp.	SSNA00000000.1	6058	SSNA01000111.1	1	0	0	0	0	0	0	0	0	0	1	0	0	0	1	1	NirNos		0	pass
GCA_005884765.1	4	97.94	0.99	40	5654481	85.0089	326	61.7899	6651635	d__Bacteria;p__Pseudomonadota;c__Alphaproteobacteria;o__Rhizobiales;f__Xanthobacteraceae;g__Bradyrhizobium;s__Bradyrhizobium sp005884765	not type material	ASM588476v1	PRJNA449266	SAMN11380275	326	41246	derived from metagenome	temperate grassland biome	39.74 N 123.63 W	0	1	Alphaproteobacteria bacterium	none	na	3	312	48	42734	21671	12091	2019/05/29	14	1913988	1	AP_17	Jill Banfield's Lab at Berkeley	1913988	d__Bacteria;p__Proteobacteria;c__Alphaproteobacteria;o__;f__;g__;s__	d__Bacteria;p__Proteobacteria;c__Alphaproteobacteria;x__unclassified Alphaproteobacteria;s__Alphaproteobacteria bacterium	VAZV00000000.1	6695	VAZV01000137.1	0	0	0	0	0	0	0	0	0	0	0	0	0	0	0	0	nondenitrifier		0	pass
GCA_005885285.1	4	94.88	4.51	59.38	5300020	84.9315	631	61.8831	6240350	d__Bacteria;p__Pseudomonadota;c__Alphaproteobacteria;o__Rhizobiales;f__Xanthobacteraceae;g__Bradyrhizobium;s__Bradyrhizobium sp005885285	not type material	ASM588528v1	PRJNA449266	SAMN11380260	631	16460	derived from metagenome	temperate grassland biome	39.74 N 123.63 W	0	1	Alphaproteobacteria bacterium	none	na	0	623	120	16460	9224	4408	2019/05/29	8	1913988	0	AP_2	Jill Banfield's Lab at Berkeley	1913988	d__Bacteria;p__Proteobacteria;c__Alphaproteobacteria;o__;f__;g__;s__	d__Bacteria;p__Proteobacteria;c__Alphaproteobacteria;x__unclassified Alphaproteobacteria;s__Alphaproteobacteria bacterium	VAZG00000000.1	6533	none	0	0	0	0	0	0	0	0	0	0	0	0	0	0	0	0	nondenitrifier		0	pass
GCF_005937885.2	0	98.92	1.8	0	6300157	86.2038	1	62.6545	7308448	d__Bacteria;p__Pseudomonadota;c__Alphaproteobacteria;o__Rhizobiales;f__Xanthobacteraceae;g__Bradyrhizobium;s__Bradyrhizobium sp005937885	not type material	ASM593788v2	PRJNA224116	SAMN11620956	none	none	none	soil	none	1	1	Bradyrhizobium sp. KBS0727	none	na	3	1	1	7308448	7308448	7308448	2019/07/31	0	2578114	1	KBS0727	Indiana University	2578114	d__Bacteria;p__Proteobacteria;c__Alphaproteobacteria;o__Hyphomicrobiales;f__Nitrobacteraceae;g__Bradyrhizobium;s__	d__Bacteria;p__Proteobacteria;c__Alphaproteobacteria;o__Hyphomicrobiales;f__Nitrobacteraceae;g__Bradyrhizobium;x__unclassified Bradyrhizobium;s__Bradyrhizobium sp. KBS0727	none	6751	NZ_CP042176.1	0	0	0	0	0	0	0	0	0	0	1	0	0	0	0	1	NirOnly		0	pass
GCF_009766005.1	0	98.32	0.94	0	6358112	84.8305	152	62.202	7495077	d__Bacteria;p__Pseudomonadota;c__Alphaproteobacteria;o__Rhizobiales;f__Xanthobacteraceae;g__Bradyrhizobium;s__Bradyrhizobium sp009766005	not type material	ASM976600v1	PRJNA224116	SAMN04219568	152	94958	none	soil	none	0	1	Bradyrhizobium sp. S69	none	na	3	62	7	338854	114633	78415	2019/12/18	90	1641856	1	S69	Institute of Microbiology of the AS CR	1641856	d__Bacteria;p__Proteobacteria;c__Alphaproteobacteria;o__Hyphomicrobiales;f__Nitrobacteraceae;g__Bradyrhizobium;s__	d__Bacteria;p__Proteobacteria;c__Alphaproteobacteria;o__Hyphomicrobiales;f__Nitrobacteraceae;g__Bradyrhizobium;x__unclassified Bradyrhizobium;s__Bradyrhizobium sp. S69	LMUK00000000.1	6942	NZ_LMUK01000012.1	0	0	0	0	0	0	0	0	0	0	0	0	0	0	0	0	nondenitrifier		0	pass
GCF_009930815.1	0	100	1.55	13.33	7582063	83.3251	1	61.993	9099371	d__Bacteria;p__Pseudomonadota;c__Alphaproteobacteria;o__Rhizobiales;f__Xanthobacteraceae;g__Bradyrhizobium;s__Bradyrhizobium sp009930815	not type material	ASM993081v1	PRJNA224116	SAMN03459128	none	none	none	nodule	none	1	1	Bradyrhizobium sp. CCBAU 051011	none	na	3	1	1	9099371	9099371	9099371	2020/01/27	0	858422	1	CCBAU 051011	China Agricultural University	858422	d__Bacteria;p__Proteobacteria;c__Alphaproteobacteria;o__Hyphomicrobiales;f__Nitrobacteraceae;g__Bradyrhizobium;s__	d__Bacteria;p__Proteobacteria;c__Alphaproteobacteria;o__Hyphomicrobiales;f__Nitrobacteraceae;g__Bradyrhizobium;x__unclassified Bradyrhizobium;s__Bradyrhizobium sp. CCBAU 051011	none	8798	NZ_CP022222.1	0	0	0	0	0	0	0	0	0	0	0	0	0	0	0	0	nondenitrifier		0	pass
GCF_011516635.5	0	99.94	1.05	0	8959696	84.6784	3	63.3702	10580853	d__Bacteria;p__Pseudomonadota;c__Alphaproteobacteria;o__Rhizobiales;f__Xanthobacteraceae;g__Bradyrhizobium;s__Bradyrhizobium sp011516635	not type material	ASM1151663v5	PRJNA224116	SAMN14355770	none	none	none	Root nodule from soybean plant inoculated with root zone soil from Apios americana	none	3	1	Bradyrhizobium sp. 1S5	none	na	6	3	1	9940904	9940904	9940904	2022/05/02	0	2816456	1	1S5	Agriculture and Agri-Food Canada	2816456	d__Bacteria;p__Proteobacteria;c__Alphaproteobacteria;o__Hyphomicrobiales;f__Nitrobacteraceae;g__Bradyrhizobium;s__	d__Bacteria;p__Proteobacteria;c__Alphaproteobacteria;o__Hyphomicrobiales;f__Nitrobacteraceae;g__Bradyrhizobium;x__unclassified Bradyrhizobium;s__Bradyrhizobium sp. 1S5	none	10234	NZ_CP096255.1	0	0	0	0	1	0	0	0	0	0	1	0	0	1	0	1	NirNor		0	pass
GCF_011602485.1	0	99.95	0.74	60	6781028	86.3041	1	64.1744	7857137	d__Bacteria;p__Pseudomonadota;c__Alphaproteobacteria;o__Rhizobiales;f__Xanthobacteraceae;g__Bradyrhizobium;s__Bradyrhizobium sp011602485	not type material	ASM1160248v1	PRJNA224116	SAMN14355123	none	none	none	Root nodule from soybean plant inoculated with root zone soil from Amphicarpa bracteata	none	1	1	Bradyrhizobium sp. 1(2017)	none	na	3	1	1	7857137	7857137	7857137	2020/03/21	0	1404888	1	63S1MB	Agriculture and Agri-Food Canada	1404888	d__Bacteria;p__Proteobacteria;c__Alphaproteobacteria;o__Hyphomicrobiales;f__Nitrobacteraceae;g__Bradyrhizobium;s__	d__Bacteria;p__Proteobacteria;c__Alphaproteobacteria;o__Hyphomicrobiales;f__Nitrobacteraceae;g__Bradyrhizobium;x__unclassified Bradyrhizobium;s__Bradyrhizobium sp. 1(2017)	none	7402	NZ_CP050022.1	0	0	0	0	1	0	0	0	0	0	1	0	0	1	0	1	NirNor		0	pass
GCF_024585265.1	0	99.93	0.06	0	7025315	84.7856	1	63.8627	8285980	d__Bacteria;p__Pseudomonadota;c__Alphaproteobacteria;o__Rhizobiales;f__Xanthobacteraceae;g__Bradyrhizobium;s__Bradyrhizobium sp013240495	not type material	ASM2458526v1	PRJNA224116	SAMN08940586	1	8285880	none	root nodules	23.23 N 88.66 E	1	1	Bradyrhizobium sp. WBAH42	none	na	3	1	1	8285980	8285980	8285980	2022/08/08	1	1390132	1	WBAH42	University of Calcutta	1390132	d__Bacteria;p__Proteobacteria;c__Alphaproteobacteria;o__Hyphomicrobiales;f__Nitrobacteraceae;g__Bradyrhizobium;s__	d__Bacteria;p__Proteobacteria;c__Alphaproteobacteria;o__Hyphomicrobiales;f__Nitrobacteraceae;g__Bradyrhizobium;x__unclassified Bradyrhizobium;s__Bradyrhizobium sp. WBAH42	none	7700	NZ_CP036533.1	0	0	0	0	1	0	0	0	0	0	1	0	0	1	0	1	NirNor		0	pass
GCA_013695565.1	0	88.83	2.67	30.77	5079269	86.4091	1016	62.5066	5878164	d__Bacteria;p__Pseudomonadota;c__Alphaproteobacteria;o__Rhizobiales;f__Xanthobacteraceae;g__Bradyrhizobium;s__Bradyrhizobium sp013695565	not type material	ASM1369556v1	PRJNA630822	SAMN15052133	1016	6773	derived from metagenome	mineral soil	none	0	0	Bradyrhizobium sp.	none	na	0	none	none	none	none	none	2020/07/26	0	376	0	MGR_bin250	Monash University	376	d__Bacteria;p__Proteobacteria;c__Alphaproteobacteria;o__Hyphomicrobiales;f__Nitrobacteraceae;g__Bradyrhizobium;s__	d__Bacteria;p__Proteobacteria;c__Alphaproteobacteria;o__Hyphomicrobiales;f__Nitrobacteraceae;g__Bradyrhizobium;x__unclassified Bradyrhizobium;s__Bradyrhizobium sp.	JACDAG000000000.1	6427	none	0	0	0	0	0	0	0	0	0	0	1	0	0	0	0	1	NirOnly		0	pass
GCA_013822885.1	0	87.14	1.29	0	4679707	87.5708	1026	63.3752	5343911	d__Bacteria;p__Pseudomonadota;c__Alphaproteobacteria;o__Rhizobiales;f__Xanthobacteraceae;g__Bradyrhizobium;s__Bradyrhizobium sp013822885	not type material	ASM1382288v1	PRJNA323575	SAMN08286386	1026	7406	derived from metagenome	drinking water system-PB1	40.07 N 88.30 W	0	0	Bradyrhizobium sp.	none	na	0	none	none	none	none	none	2020/07/28	0	376	0	PB1.002	University of Illinois at Urbana-Champaign	376	d__Bacteria;p__Proteobacteria;c__Alphaproteobacteria;o__Hyphomicrobiales;f__Nitrobacteraceae;g__Bradyrhizobium;s__	d__Bacteria;p__Proteobacteria;c__Alphaproteobacteria;o__Hyphomicrobiales;f__Nitrobacteraceae;g__Bradyrhizobium;x__unclassified Bradyrhizobium;s__Bradyrhizobium sp.	PNLC00000000.1	5979	none	1	0	0	0	0	0	0	0	0	0	1	0	0	0	1	1	NirNos		0	pass
GCF_014198245.1	0	100	0.6	14.29	7323532	84.6434	77	63.8079	8652217	d__Bacteria;p__Pseudomonadota;c__Alphaproteobacteria;o__Rhizobiales;f__Xanthobacteraceae;g__Bradyrhizobium;s__Bradyrhizobium sp014198245	not type material	ASM1419824v1	PRJNA224116	SAMN13165759	77	268690	none	none	none	0	1	Bradyrhizobium sp. cir1	none	na	3	75	9	268690	177340	67236	2020/08/14	1	1445730	1	CIR1	DOE Joint Genome Institute	1445730	d__Bacteria;p__Proteobacteria;c__Alphaproteobacteria;o__Hyphomicrobiales;f__Nitrobacteraceae;g__Bradyrhizobium;s__	d__Bacteria;p__Proteobacteria;c__Alphaproteobacteria;o__Hyphomicrobiales;f__Nitrobacteraceae;g__Bradyrhizobium;x__unclassified Bradyrhizobium;s__Bradyrhizobium sp. cir1	JACIHE000000000.1	7952	NZ_JACIHE010000018.1	0	0	0	0	1	0	0	0	0	0	1	0	0	1	0	1	NirNor	HPmoA	0	pass
GCF_015291625.1	0	99.96	1.79	64.29	7844247	84.7198	1	63.888	9259049	d__Bacteria;p__Pseudomonadota;c__Alphaproteobacteria;o__Rhizobiales;f__Xanthobacteraceae;g__Bradyrhizobium;s__Bradyrhizobium sp015291625	not type material	ASM1529162v1	PRJNA224116	SAMN03459145	none	none	none	nodule	none	1	1	Bradyrhizobium sp. CCBAU 53421	none	na	3	1	1	9259049	9259049	9259049	2020/11/09	0	1325120	1	CCBAU 53421	China Agricultural University	1325120	d__Bacteria;p__Proteobacteria;c__Alphaproteobacteria;o__Hyphomicrobiales;f__Nitrobacteraceae;g__Bradyrhizobium;s__	d__Bacteria;p__Proteobacteria;c__Alphaproteobacteria;o__Hyphomicrobiales;f__Nitrobacteraceae;g__Bradyrhizobium;x__unclassified Bradyrhizobium;s__Bradyrhizobium sp. CCBAU 53421	none	8564	NZ_CP030047.1	0	0	0	0	0	0	0	0	0	0	0	0	0	0	0	0	nondenitrifier		0	pass
GCF_015291645.1	0	99.62	1.36	10	7520854	86.2828	1	63.2242	8716512	d__Bacteria;p__Pseudomonadota;c__Alphaproteobacteria;o__Rhizobiales;f__Xanthobacteraceae;g__Bradyrhizobium;s__Bradyrhizobium sp015291645	not type material	ASM1529164v1	PRJNA224116	SAMN03459142	none	none	none	nodule	none	1	1	Bradyrhizobium sp. CCBAU 53340	none	na	3	1	1	7737220	7737220	979292	2020/11/09	0	1325112	1	CCBAU 53340	China Agricultural University	1325112	d__Bacteria;p__Proteobacteria;c__Alphaproteobacteria;o__Hyphomicrobiales;f__Nitrobacteraceae;g__Bradyrhizobium;s__	d__Bacteria;p__Proteobacteria;c__Alphaproteobacteria;o__Hyphomicrobiales;f__Nitrobacteraceae;g__Bradyrhizobium;x__unclassified Bradyrhizobium;s__Bradyrhizobium sp. CCBAU 53340	none	8259	NZ_CP030055.1	1	0	0	0	1	0	0	0	0	0	1	0	0	1	1	1	complete		0	pass
GCF_015291665.1	0	99.32	1.16	50	7192615	86.8295	1	63.3639	8283608	d__Bacteria;p__Pseudomonadota;c__Alphaproteobacteria;o__Rhizobiales;f__Xanthobacteraceae;g__Bradyrhizobium;s__Bradyrhizobium sp015291665	not type material	ASM1529166v1	PRJNA224116	SAMN03459143	none	none	none	nodule	none	1	1	Bradyrhizobium sp. CCBAU 53338	none	na	3	1	1	7304317	7304317	979291	2020/11/09	0	1325111	1	CCBAU 53338	China Agricultural University	1325111	d__Bacteria;p__Proteobacteria;c__Alphaproteobacteria;o__Hyphomicrobiales;f__Nitrobacteraceae;g__Bradyrhizobium;s__	d__Bacteria;p__Proteobacteria;c__Alphaproteobacteria;o__Hyphomicrobiales;f__Nitrobacteraceae;g__Bradyrhizobium;x__unclassified Bradyrhizobium;s__Bradyrhizobium sp. CCBAU 53338	none	7781	NZ_CP030048.1	1	0	0	0	0	1	0	0	0	0	1	1	0	1	1	1	complete		0	pass
GCF_015624485.1	0	99.55	0.3	0	6449212	87.1326	1	64.6373	7401610	d__Bacteria;p__Pseudomonadota;c__Alphaproteobacteria;o__Rhizobiales;f__Xanthobacteraceae;g__Bradyrhizobium;s__Bradyrhizobium sp015624485	not type material	ASM1562448v1	PRJNA224116	SAMN16089660	none	none	none	plant root nodule	none	1	1	Bradyrhizobium genosp. L	none	na	3	1	1	7401610	7401610	7401610	2020/11/20	0	83637	1	BDV5419	Universite Claude Bernard - Lyon 1	83637	d__Bacteria;p__Proteobacteria;c__Alphaproteobacteria;o__Hyphomicrobiales;f__Nitrobacteraceae;g__Bradyrhizobium;s__	d__Bacteria;p__Proteobacteria;c__Alphaproteobacteria;o__Hyphomicrobiales;f__Nitrobacteraceae;g__Bradyrhizobium;s__Bradyrhizobium genosp. L	none	6930	NZ_CP061378.1	0	0	0	0	0	0	0	0	0	0	0	0	0	0	0	0	nondenitrifier		0	pass
GCF_015624505.1	0	99.4	1.08	0	6705508	87.9696	1	63.919	7622528	d__Bacteria;p__Pseudomonadota;c__Alphaproteobacteria;o__Rhizobiales;f__Xanthobacteraceae;g__Bradyrhizobium;s__Bradyrhizobium sp015624505	not type material	ASM1562450v1	PRJNA224116	SAMN16089659	none	none	none	plant root nodule	none	1	1	Bradyrhizobium genosp. B	none	na	3	1	1	7622528	7622528	7622528	2020/11/20	0	83627	1	BDV5040	Universite Claude Bernard - Lyon 1	83627	d__Bacteria;p__Proteobacteria;c__Alphaproteobacteria;o__Hyphomicrobiales;f__Nitrobacteraceae;g__Bradyrhizobium;s__	d__Bacteria;p__Proteobacteria;c__Alphaproteobacteria;o__Hyphomicrobiales;f__Nitrobacteraceae;g__Bradyrhizobium;s__Bradyrhizobium genosp. B	none	7107	NZ_CP061379.1	0	0	0	0	0	0	0	0	0	0	0	0	0	0	0	0	nondenitrifier		0	pass
GCA_016213215.1	0	94.98	2.75	23.08	4979044	85.9149	164	63.2306	5795321	d__Bacteria;p__Pseudomonadota;c__Alphaproteobacteria;o__Rhizobiales;f__Xanthobacteraceae;g__Bradyrhizobium;s__Bradyrhizobium sp016213215	not type material	ASM1621321v1	PRJNA640378	SAMN15436251	164	60770	derived from metagenome	groundwater	38.70266 N 122.51889 W	0	1	Bradyrhizobium sp.	none	na	3	none	none	none	none	none	2020/12/21	0	376	1	NC_groundwater_1604_Pr3_B-0.1um_63_21	Innovative Genomics Institute	376	d__Bacteria;p__Proteobacteria;c__Alphaproteobacteria;o__Hyphomicrobiales;f__Nitrobacteraceae;g__Bradyrhizobium;s__	d__Bacteria;p__Proteobacteria;c__Alphaproteobacteria;o__Hyphomicrobiales;f__Nitrobacteraceae;g__Bradyrhizobium;x__unclassified Bradyrhizobium;s__Bradyrhizobium sp.	JACRAW000000000.1	5600	none	1	0	0	0	0	0	0	0	0	0	1	0	0	0	1	1	NirNos		0	pass
GCA_016219575.1	0	97.27	1.1	0	5520263	88.1081	43	64.2913	6265333	d__Bacteria;p__Pseudomonadota;c__Alphaproteobacteria;o__Rhizobiales;f__Xanthobacteraceae;g__Bradyrhizobium;s__Bradyrhizobium sp016219575	not type material	ASM1621957v1	PRJNA640378	SAMN15436701	43	205742	derived from metagenome	groundwater	38.70266 N 122.51889 W	0	1	Bradyrhizobium sp.	none	na	4	42	8	223090	147857	99243	2020/12/21	1	376	1	NC_groundwater_1901_Pr3_S2p5_64_30	Innovative Genomics Institute	376	d__Bacteria;p__Proteobacteria;c__Alphaproteobacteria;o__Hyphomicrobiales;f__Nitrobacteraceae;g__Bradyrhizobium;s__	d__Bacteria;p__Proteobacteria;c__Alphaproteobacteria;o__Hyphomicrobiales;f__Nitrobacteraceae;g__Bradyrhizobium;x__unclassified Bradyrhizobium;s__Bradyrhizobium sp.	JACRMG000000000.1	5947	JACRMG010000023.1	0	0	0	0	0	1	0	0	0	0	1	1	0	1	0	1	NirNor		0	pass
GCA_016462955.1	0	92.82	1.65	33.33	6409736	86.1236	1476	64.2287	7442484	d__Bacteria;p__Pseudomonadota;c__Alphaproteobacteria;o__Rhizobiales;f__Xanthobacteraceae;g__Bradyrhizobium;s__Bradyrhizobium sp016462955	not type material	ASM1646295v1	PRJNA663590	SAMN16655402	1476	7994	derived from metagenome	freshwater cyanobacterial bloom	46.94913 N 91.10256 W	0	1	Bradyrhizobium sp.	none	na	0	894	177	12602	6674	3719	2021/01/03	582	376	0	SupBloom_Metag_066	University of Minnesota Duluth	376	d__Bacteria;p__Proteobacteria;c__Alphaproteobacteria;o__Hyphomicrobiales;f__Nitrobacteraceae;g__Bradyrhizobium;s__	d__Bacteria;p__Proteobacteria;c__Alphaproteobacteria;o__Hyphomicrobiales;f__Nitrobacteraceae;g__Bradyrhizobium;x__unclassified Bradyrhizobium;s__Bradyrhizobium sp.	JAEMSD000000000.1	7810	none	1	0	0	0	1	0	0	0	0	0	1	0	0	1	1	1	complete		0	pass
GCA_017305715.1	0	98.42	1.04	11.11	6522426	87.5167	52	63.0947	7452781	d__Bacteria;p__Pseudomonadota;c__Alphaproteobacteria;o__Rhizobiales;f__Xanthobacteraceae;g__Bradyrhizobium;s__Bradyrhizobium sp017305715	not type material	ASM1730571v1	PRJNA629336	SAMN18061449	52	212491	derived from metagenome	biofilm fraction from bioreactor innoculated with Activated Sludge Tailings Effluent Remediation (ASTER); culture conditions: molasses with increasing thiocyanate until 250 mg/L maintanence and no molasses	33.95 S 18.46 E	0	1	Hyphomicrobiales bacterium	none	na	3	51	11	218304	136080	77474	2021/03/08	1	1909294	1	SCN18_10_11_15_R3_B_63_59	Jill Banfield Lab (University of California Berkeley)	1909294	d__Bacteria;p__Proteobacteria;c__Alphaproteobacteria;o__Hyphomicrobiales;f__;g__;s__	d__Bacteria;p__Proteobacteria;c__Alphaproteobacteria;o__Hyphomicrobiales;x__unclassified Hyphomicrobiales;s__Hyphomicrobiales bacterium	JAFKKG000000000.1	7110	JAFKKG010000023.1	0	0	0	0	0	0	0	0	0	0	0	0	0	0	0	0	nondenitrifier		0	pass
GCA_017881085.1	0	93.02	2.1	46.67	4623484	86.257	494	63.3154	5360128	d__Bacteria;p__Pseudomonadota;c__Alphaproteobacteria;o__Rhizobiales;f__Xanthobacteraceae;g__Bradyrhizobium;s__Bradyrhizobium sp017881085	not type material	ASM1788108v1	PRJNA588342	SAMN16072740	494	14497	derived from metagenome	permafrost soil	68.6131 N 161.3414 E	0	none	Bradyrhizobium sp.	none	na	none	none	none	none	none	none	2021/04/08	0	376	none	Chersky.37_22	KOREA POLAR RESEARCH INSTITUTE	376	d__Bacteria;p__Proteobacteria;c__Alphaproteobacteria;o__Hyphomicrobiales;f__Nitrobacteraceae;g__Bradyrhizobium;s__	d__Bacteria;p__Proteobacteria;c__Alphaproteobacteria;o__Hyphomicrobiales;f__Nitrobacteraceae;g__Bradyrhizobium;x__unclassified Bradyrhizobium;s__Bradyrhizobium sp.	JADGRI000000000.1	5430	none	0	0	0	0	0	0	0	0	0	0	1	0	0	0	0	1	NirOnly	HPmoA	0	pass
GCF_018130065.1	0	99.54	0.48	0	6270421	85.2645	67	62.5446	7354080	d__Bacteria;p__Pseudomonadota;c__Alphaproteobacteria;o__Rhizobiales;f__Xanthobacteraceae;g__Bradyrhizobium;s__Bradyrhizobium sp018130065	not type material	ASM1813006v1	PRJNA224116	SAMN17707961	67	237752	none	soil	none	0	1	Bradyrhizobium sp. AUGA SZCCT0158	none	na	4	none	none	none	none	none	2021/04/22	0	2807661	1	AUGA SZCCT0158	The Chinese University of Hong Kong	2807661	d__Bacteria;p__Proteobacteria;c__Alphaproteobacteria;o__Hyphomicrobiales;f__Nitrobacteraceae;g__Bradyrhizobium;s__	d__Bacteria;p__Proteobacteria;c__Alphaproteobacteria;o__Hyphomicrobiales;f__Nitrobacteraceae;g__Bradyrhizobium;x__unclassified Bradyrhizobium;s__Bradyrhizobium sp. AUGA SZCCT0158	JAFCME000000000.1	7003	NZ_JAFCME010000003.1	0	0	0	0	0	0	0	0	0	0	0	0	0	0	0	0	nondenitrifier		0	pass
