## Supplementary Data for "Denitrification is a community trait with partial pathways dominating across microbial genomes and biomes" (part 38 of 62)

### Sheet: S2_Assembly_metadata (continued)
accession	ambiguous_bases	checkm_completeness	checkm_contamination	checkm_strain_heterogeneity	coding_bases	coding_density	contig_count	gc_percentage	genome_size	gtdb_taxonomy	gtdb_type_designation_ncbi_taxa	ncbi_assembly_name	ncbi_bioproject	ncbi_biosample	ncbi_contig_count	ncbi_contig_n50	ncbi_genome_category	ncbi_isolation_source	ncbi_lat_lon	ncbi_molecule_count	ncbi_ncrna_count	ncbi_organism_name	ncbi_protein_count	ncbi_refseq_category	ncbi_rrna_count	ncbi_scaffold_count	ncbi_scaffold_l50	ncbi_scaffold_n50	ncbi_scaffold_n75	ncbi_scaffold_n90	ncbi_seq_rel_date	ncbi_spanned_gaps	ncbi_species_taxid	ncbi_ssu_count	ncbi_strain_identifiers	ncbi_submitter	ncbi_taxid	ncbi_taxonomy	ncbi_taxonomy_unfiltered	ncbi_wgs_master	protein_count	ssu_query_id	NosZclade.I	NosZclade.II	NosZ_halophilic	BNOR	CNOR	ENOR	GNOR	NNOR	QNOR	SNOR	NirK	NirS	NrfA	anyNor	anyNos	anyNir	denitrifier_type	AmoA_PmoA	anammox	GUNC
GCF_018130145.1	0	99.84	1.29	40	6661254	85.4838	52	62.4402	7792420	d__Bacteria;p__Pseudomonadota;c__Alphaproteobacteria;o__Rhizobiales;f__Xanthobacteraceae;g__Bradyrhizobium;s__Bradyrhizobium sp018130145	not type material	ASM1813014v1	PRJNA224116	SAMN17707964	52	332031	none	soil	none	0	1	Bradyrhizobium sp. AUGA SZCCT0176	none	na	3	none	none	none	none	none	2021/04/22	0	2807664	1	AUGA SZCCT0176	The Chinese University of Hong Kong	2807664	d__Bacteria;p__Proteobacteria;c__Alphaproteobacteria;o__Hyphomicrobiales;f__Nitrobacteraceae;g__Bradyrhizobium;s__	d__Bacteria;p__Proteobacteria;c__Alphaproteobacteria;o__Hyphomicrobiales;f__Nitrobacteraceae;g__Bradyrhizobium;x__unclassified Bradyrhizobium;s__Bradyrhizobium sp. AUGA SZCCT0176	JAFCMB000000000.1	7320	NZ_JAFCMB010000036.1	0	0	0	0	0	0	0	0	0	1	1	0	0	1	0	1	NirNor		0	pass
GCF_018130165.1	0	99.44	0.55	0	6860021	85.3652	50	62.4061	8036090	d__Bacteria;p__Pseudomonadota;c__Alphaproteobacteria;o__Rhizobiales;f__Xanthobacteraceae;g__Bradyrhizobium;s__Bradyrhizobium sp018130165	not type material	ASM1813016v1	PRJNA224116	SAMN17707966	50	253542	none	soil	none	0	1	Bradyrhizobium sp. JYMT SZCCT0180	none	na	4	none	none	none	none	none	2021/04/22	0	2807666	1	JYMT SZCCT0180	The Chinese University of Hong Kong	2807666	d__Bacteria;p__Proteobacteria;c__Alphaproteobacteria;o__Hyphomicrobiales;f__Nitrobacteraceae;g__Bradyrhizobium;s__	d__Bacteria;p__Proteobacteria;c__Alphaproteobacteria;o__Hyphomicrobiales;f__Nitrobacteraceae;g__Bradyrhizobium;x__unclassified Bradyrhizobium;s__Bradyrhizobium sp. JYMT SZCCT0180	JAFCLZ000000000.1	7554	NZ_JAFCLZ010000001.1	0	0	0	0	0	0	0	0	0	0	0	0	0	0	0	0	nondenitrifier		0	pass
GCF_018130385.1	0	99.39	2.07	7.14	6835503	84.7178	111	62.394	8068558	d__Bacteria;p__Pseudomonadota;c__Alphaproteobacteria;o__Rhizobiales;f__Xanthobacteraceae;g__Bradyrhizobium;s__Bradyrhizobium sp018130385	not type material	ASM1813038v1	PRJNA224116	SAMN17707977	111	230021	none	soil	none	0	1	Bradyrhizobium sp. AUGA SZCCT0283	none	na	3	none	none	none	none	none	2021/04/22	0	2807671	1	AUGA SZCCT0283	The Chinese University of Hong Kong	2807671	d__Bacteria;p__Proteobacteria;c__Alphaproteobacteria;o__Hyphomicrobiales;f__Nitrobacteraceae;g__Bradyrhizobium;s__	d__Bacteria;p__Proteobacteria;c__Alphaproteobacteria;o__Hyphomicrobiales;f__Nitrobacteraceae;g__Bradyrhizobium;x__unclassified Bradyrhizobium;s__Bradyrhizobium sp. AUGA SZCCT0283	JAFCLU000000000.1	7730	NZ_JAFCLU010000003.1	1	0	0	0	0	1	0	0	0	0	1	1	0	1	1	1	complete		0	pass
GCF_018131075.1	0	99.93	2.43	8.7	7641144	82.6628	180	61.6031	9243757	d__Bacteria;p__Pseudomonadota;c__Alphaproteobacteria;o__Rhizobiales;f__Xanthobacteraceae;g__Bradyrhizobium;s__Bradyrhizobium sp018131075	not type material	ASM1813107v1	PRJNA224116	SAMN17708011	180	134089	none	soil	none	0	1	Bradyrhizobium sp. JYMT SZCCT0428	none	na	3	none	none	none	none	none	2021/04/22	0	2807673	1	JYMT SZCCT0428	The Chinese University of Hong Kong	2807673	d__Bacteria;p__Proteobacteria;c__Alphaproteobacteria;o__Hyphomicrobiales;f__Nitrobacteraceae;g__Bradyrhizobium;s__	d__Bacteria;p__Proteobacteria;c__Alphaproteobacteria;o__Hyphomicrobiales;f__Nitrobacteraceae;g__Bradyrhizobium;x__unclassified Bradyrhizobium;s__Bradyrhizobium sp. JYMT SZCCT0428	JAFCLS000000000.1	9058	NZ_JAFCLS010000011.1	0	0	0	0	0	0	0	0	0	0	1	0	0	0	0	1	NirOnly		0	pass
GCF_018398875.1	7	99.44	2.41	35.71	6968345	83.858	576	61.857	8309700	d__Bacteria;p__Pseudomonadota;c__Alphaproteobacteria;o__Rhizobiales;f__Xanthobacteraceae;g__Bradyrhizobium;s__Bradyrhizobium sp018398875	not type material	ASM1839887v1	PRJNA224116	SAMN18828746	576	247668	none	root nodules	none	0	1	Bradyrhizobium sp. sGM-13	none	na	3	574	12	247668	90740	25189	2021/05/19	1	2831781	1	sGM-13	Universite Paris Saclay / CNRS	2831781	d__Bacteria;p__Proteobacteria;c__Alphaproteobacteria;o__Hyphomicrobiales;f__Nitrobacteraceae;g__Bradyrhizobium;s__	d__Bacteria;p__Proteobacteria;c__Alphaproteobacteria;o__Hyphomicrobiales;f__Nitrobacteraceae;g__Bradyrhizobium;x__unclassified Bradyrhizobium;s__Bradyrhizobium sp. sGM-13	JAGWDK000000000.1	8281	NZ_JAGWDK010000016.1	0	0	0	0	0	0	0	0	0	0	0	0	0	0	0	0	nondenitrifier		0	pass
GCF_018398895.1	24	99.69	2.07	6.25	7382958	82.3435	334	61.592	8966052	d__Bacteria;p__Pseudomonadota;c__Alphaproteobacteria;o__Rhizobiales;f__Xanthobacteraceae;g__Bradyrhizobium;s__Bradyrhizobium sp018398895	not type material	ASM1839889v1	PRJNA224116	SAMN18828747	334	121392	none	root nodules	none	0	1	Bradyrhizobium sp. sBnM-33	none	na	3	330	19	121392	55741	25181	2021/05/19	4	2831780	1	sBnM-33	Universite Paris Saclay / CNRS	2831780	d__Bacteria;p__Proteobacteria;c__Alphaproteobacteria;o__Hyphomicrobiales;f__Nitrobacteraceae;g__Bradyrhizobium;s__	d__Bacteria;p__Proteobacteria;c__Alphaproteobacteria;o__Hyphomicrobiales;f__Nitrobacteraceae;g__Bradyrhizobium;x__unclassified Bradyrhizobium;s__Bradyrhizobium sp. sBnM-33	JAGWDJ000000000.1	8858	NZ_JAGWDJ010000002.1	0	0	0	0	0	0	0	0	0	0	0	0	0	0	0	0	nondenitrifier		0	pass
GCF_018449525.1	0	99.39	0.89	0	5197789	86.0763	30	62.0576	6038584	d__Bacteria;p__Pseudomonadota;c__Alphaproteobacteria;o__Rhizobiales;f__Xanthobacteraceae;g__Bradyrhizobium;s__Bradyrhizobium sp018449525	not type material	ASM1844952v1	PRJNA224116	SAMN14421315	30	527535	none	Decomposed wood of Picea abies; 5-15 years decomposition	48.66447093 N 14.70930505 E	0	1	Bradyrhizobium sp. dw_78	none	na	3	none	none	none	none	none	2021/05/23	0	2719793	1	dw_78	Czech Academy of Science	2719793	d__Bacteria;p__Proteobacteria;c__Alphaproteobacteria;o__Hyphomicrobiales;f__Nitrobacteraceae;g__Bradyrhizobium;s__	d__Bacteria;p__Proteobacteria;c__Alphaproteobacteria;o__Hyphomicrobiales;f__Nitrobacteraceae;g__Bradyrhizobium;x__unclassified Bradyrhizobium;s__Bradyrhizobium sp. dw_78	JAAVUS000000000.1	5600	NZ_JAAVUS010000005.1	0	0	0	0	0	0	0	0	0	0	0	0	0	0	0	0	nondenitrifier		0	pass
GCF_018449695.1	0	99.65	1.49	0	6391931	87.3315	54	61.1067	7319157	d__Bacteria;p__Pseudomonadota;c__Alphaproteobacteria;o__Rhizobiales;f__Xanthobacteraceae;g__Bradyrhizobium;s__Bradyrhizobium sp018449695	not type material	ASM1844969v1	PRJNA224116	SAMN14422920	54	335659	none	Decomposed wood of Fagus sylvatica; 16-38 years decomposition	48.66447093 N 14.70930505 E	0	1	Bradyrhizobium sp. dw_411	none	na	3	none	none	none	none	none	2021/05/23	0	2720082	1	dw_411	Czech Academy of Science	2720082	d__Bacteria;p__Proteobacteria;c__Alphaproteobacteria;o__Hyphomicrobiales;f__Nitrobacteraceae;g__Bradyrhizobium;s__	d__Bacteria;p__Proteobacteria;c__Alphaproteobacteria;o__Hyphomicrobiales;f__Nitrobacteraceae;g__Bradyrhizobium;x__unclassified Bradyrhizobium;s__Bradyrhizobium sp. dw_411	JAAVUY000000000.1	6729	NZ_JAAVUY010000011.1	0	0	0	0	0	0	0	0	0	0	0	0	0	0	0	0	nondenitrifier		0	pass
GCF_018596315.1	0	99.63	1.32	15.38	8018581	83.0837	262	61.8522	9651211	d__Bacteria;p__Pseudomonadota;c__Alphaproteobacteria;o__Rhizobiales;f__Xanthobacteraceae;g__Bradyrhizobium;s__Bradyrhizobium sp018596315	not type material	ASM1859631v1	PRJNA224116	SAMN19185177	262	177041	none	nodule	none	0	1	Bradyrhizobium sp. SRL28	none	na	3	none	none	none	none	none	2021/05/29	0	2836178	1	SRL28	UMCS	2836178	d__Bacteria;p__Proteobacteria;c__Alphaproteobacteria;o__Hyphomicrobiales;f__Nitrobacteraceae;g__Bradyrhizobium;s__	d__Bacteria;p__Proteobacteria;c__Alphaproteobacteria;o__Hyphomicrobiales;f__Nitrobacteraceae;g__Bradyrhizobium;x__unclassified Bradyrhizobium;s__Bradyrhizobium sp. SRL28	JAHEAG000000000.1	9465	NZ_JAHEAG010000013.1	1	0	0	0	0	0	0	0	0	0	0	0	0	0	1	0	NosOnly		0	pass
GCF_018736105.1	0	99.09	0.76	0	4763213	87.3905	1	63.9179	5450494	d__Bacteria;p__Pseudomonadota;c__Alphaproteobacteria;o__Rhizobiales;f__Xanthobacteraceae;g__Bradyrhizobium;s__Bradyrhizobium sp018736105	not type material	ASM1873610v1	PRJNA224116	SAMN19461449	none	none	none	sediment	none	1	1	Bradyrhizobium sp. S2-11-2	none	na	3	1	1	5450494	5450494	5450494	2021/06/07	0	2840472	1	S2-11-2	Nanjing Forestry University	2840472	d__Bacteria;p__Proteobacteria;c__Alphaproteobacteria;o__Hyphomicrobiales;f__Nitrobacteraceae;g__Bradyrhizobium;s__	d__Bacteria;p__Proteobacteria;c__Alphaproteobacteria;o__Hyphomicrobiales;f__Nitrobacteraceae;g__Bradyrhizobium;x__unclassified Bradyrhizobium;s__Bradyrhizobium sp. S2-11-2	none	5129	NZ_CP076135.1	0	0	0	0	0	1	0	0	0	0	1	1	0	1	0	1	NirNor		0	pass
GCA_018971675.1	0	85.4	2.9	63.33	2964226	85.8834	313	62.7796	3451452	d__Bacteria;p__Pseudomonadota;c__Alphaproteobacteria;o__Rhizobiales;f__Xanthobacteraceae;g__Bradyrhizobium;s__Bradyrhizobium sp018971675	not type material	ASM1897167v1	PRJNA675967	SAMN16745466	313	14538	derived from metagenome	rare earth elements-acid mine drainage (REEs-AMD) contaminated river water	24.58 N 115.10 E	0	1	Bradyrhizobium sp.	none	na	1	none	none	none	none	none	2021/06/21	0	376	1	REEB70	Sun Yat-sen University	376	d__Bacteria;p__Proteobacteria;c__Alphaproteobacteria;o__Hyphomicrobiales;f__Nitrobacteraceae;g__Bradyrhizobium;s__	d__Bacteria;p__Proteobacteria;c__Alphaproteobacteria;o__Hyphomicrobiales;f__Nitrobacteraceae;g__Bradyrhizobium;x__unclassified Bradyrhizobium;s__Bradyrhizobium sp.	JAGXAF000000000.1	3470	none	0	0	0	0	0	0	0	0	0	1	1	0	0	1	0	1	NirNor		0	pass
GCF_019455385.1	0	99.7	0.98	0	6801022	87.6944	62	64.3108	7755363	d__Bacteria;p__Pseudomonadota;c__Alphaproteobacteria;o__Rhizobiales;f__Xanthobacteraceae;g__Bradyrhizobium;s__Bradyrhizobium sp019455385	not type material	ASM1945538v1	PRJNA224116	SAMN15428874	62	230410	none	Non-lignified roots	none	0	1	Bradyrhizobium sp. BR 10289	none	na	3	61	10	244761	146781	84148	2021/08/05	1	2749993	1	BR 10289	Embrapa Agrobiologia	2749993	d__Bacteria;p__Proteobacteria;c__Alphaproteobacteria;o__Hyphomicrobiales;f__Nitrobacteraceae;g__Bradyrhizobium;s__	d__Bacteria;p__Proteobacteria;c__Alphaproteobacteria;o__Hyphomicrobiales;f__Nitrobacteraceae;g__Bradyrhizobium;x__unclassified Bradyrhizobium;s__Bradyrhizobium sp. BR 10289	JACOFR000000000.1	7455	NZ_JACOFR010000034.1	0	0	0	0	0	0	0	0	0	0	0	0	0	0	0	0	nondenitrifier		0	pass
GCA_019748335.1	0	81.18	3.18	18.75	5633564	87.013	711	62.7624	6474392	d__Bacteria;p__Pseudomonadota;c__Alphaproteobacteria;o__Rhizobiales;f__Xanthobacteraceae;g__Bradyrhizobium;s__Bradyrhizobium sp019748335	not type material	ASM1974833v1	PRJNA745370	SAMN20165094	711	10931	derived from metagenome	Commercial building tap; chloraminated drinking water	42.36 N 71.06 W	0	1	Xanthobacteraceae bacterium	none	na	0	none	none	none	none	none	2021/08/24	0	2021379	0	co.spades.DASTOOL.2.5kb_020	Northeastern University	2021379	d__Bacteria;p__Proteobacteria;c__Alphaproteobacteria;o__Hyphomicrobiales;f__Xanthobacteraceae;g__;s__	d__Bacteria;p__Proteobacteria;c__Alphaproteobacteria;o__Hyphomicrobiales;f__Xanthobacteraceae;x__unclassified Xanthobacteraceae;s__Xanthobacteraceae bacterium	JAIEPP000000000.1	6744	none	1	0	0	0	1	0	0	0	0	1	0	0	0	1	1	0	NorNos		0	pass
GCF_019972155.1	0	99.3	1.85	38.46	7102858	85.9945	126	64.1912	8259668	d__Bacteria;p__Pseudomonadota;c__Alphaproteobacteria;o__Rhizobiales;f__Xanthobacteraceae;g__Bradyrhizobium;s__Bradyrhizobium sp019972155	not type material	ASM1997215v1	PRJNA224116	SAMD00291263	126	160648	none	arable soil	none	0	1	Bradyrhizobium sp. RD5-C2	none	na	3	73	8	411467	247528	156253	2021/08/11	53	244562	1	RD5-C2	Laboratory of Microbial Ecology, Institute of Environmental Systems Science, Shimane University	244562	d__Bacteria;p__Proteobacteria;c__Alphaproteobacteria;o__Hyphomicrobiales;f__Nitrobacteraceae;g__Bradyrhizobium;s__	d__Bacteria;p__Proteobacteria;c__Alphaproteobacteria;o__Hyphomicrobiales;f__Nitrobacteraceae;g__Bradyrhizobium;x__unclassified Bradyrhizobium;s__Bradyrhizobium sp. RD5-C2	BOVL00000000.1	7769	NZ_BOVL01000021.1	0	0	0	0	0	0	0	0	0	0	0	0	0	0	0	0	nondenitrifier		0	pass
GCF_020194175.1	1	100	0.58	0	7024349	83.9859	183	62.7542	8363720	d__Bacteria;p__Pseudomonadota;c__Alphaproteobacteria;o__Rhizobiales;f__Xanthobacteraceae;g__Bradyrhizobium;s__Bradyrhizobium sp020194175	not type material	ASM2019417v1	PRJNA224116	SAMN16844660	183	164866	none	nodule	none	0	1	Bradyrhizobium sp. BRP22	none	na	3	none	none	none	none	none	2021/09/30	0	2793821	1	BRP22	university of Oxford	2793821	d__Bacteria;p__Proteobacteria;c__Alphaproteobacteria;o__Hyphomicrobiales;f__Nitrobacteraceae;g__Bradyrhizobium;s__	d__Bacteria;p__Proteobacteria;c__Alphaproteobacteria;o__Hyphomicrobiales;f__Nitrobacteraceae;g__Bradyrhizobium;x__unclassified Bradyrhizobium;s__Bradyrhizobium sp. BRP22	JADYVX000000000.1	7969	NZ_JADYVX010000004.1	0	0	0	0	0	0	0	0	0	0	0	0	0	0	0	0	nondenitrifier		0	pass
GCF_021088345.1	0	99.55	0.78	0	7261181	86.0753	1	64.8972	8435845	d__Bacteria;p__Pseudomonadota;c__Alphaproteobacteria;o__Rhizobiales;f__Xanthobacteraceae;g__Bradyrhizobium;s__Bradyrhizobium sp021088345	not type material	ASM2108834v1	PRJNA224116	SAMN23412897	none	none	none	root-nodule	none	1	1	Bradyrhizobium sp. A19	none	na	6	1	1	8435845	8435845	8435845	2021/12/07	0	2898149	1	A19	Agriculture and Agri-Food Canada	2898149	d__Bacteria;p__Proteobacteria;c__Alphaproteobacteria;o__Hyphomicrobiales;f__Nitrobacteraceae;g__Bradyrhizobium;s__	d__Bacteria;p__Proteobacteria;c__Alphaproteobacteria;o__Hyphomicrobiales;f__Nitrobacteraceae;g__Bradyrhizobium;x__unclassified Bradyrhizobium;s__Bradyrhizobium sp. A19	none	7400	NZ_CP088156.1	1	0	0	0	1	0	0	0	0	0	1	0	0	1	1	1	complete		0	pass
GCF_021458635.1	16	99.7	0.21	25	7100256	85.7207	45	63.2732	8283017	d__Bacteria;p__Pseudomonadota;c__Alphaproteobacteria;o__Rhizobiales;f__Xanthobacteraceae;g__Bradyrhizobium;s__Bradyrhizobium sp021458635	not type material	ASM2145863v1	PRJNA224116	SAMN20591027	45	537804	none	nodule	34.6 S 56 W	0	1	Bradyrhizobium sp. Oc8	none	na	3	44	5	537804	300859	255687	2022/01/12	1	2876780	1	Oc8	Universidad de la Republica	2876780	d__Bacteria;p__Proteobacteria;c__Alphaproteobacteria;o__Hyphomicrobiales;f__Nitrobacteraceae;g__Bradyrhizobium;s__	d__Bacteria;p__Proteobacteria;c__Alphaproteobacteria;o__Hyphomicrobiales;f__Nitrobacteraceae;g__Bradyrhizobium;x__unclassified Bradyrhizobium;s__Bradyrhizobium sp. Oc8	JAIRDQ000000000.1	7780	NZ_JAIRDQ010000010.1	1	0	0	0	1	0	0	0	0	0	1	0	0	1	1	1	complete		0	pass
GCA_021732175.1	0	88.97	1.46	26.67	5421432	86.8561	666	63.5324	6241856	d__Bacteria;p__Pseudomonadota;c__Alphaproteobacteria;o__Rhizobiales;f__Xanthobacteraceae;g__Bradyrhizobium;s__Bradyrhizobium sp021732175	not type material	ASM2173217v1	PRJNA533545	SAMN14080570	666	11708	derived from metagenome	chlorinated drinking water; site 3	51.30 N 0.7 W	0	none	Bradyrhizobium sp.	none	na	none	651	155	11909	7398	4769	2022/01/31	15	376	none	D3_Bin_4	University of Glasgow	376	d__Bacteria;p__Proteobacteria;c__Alphaproteobacteria;o__Hyphomicrobiales;f__Nitrobacteraceae;g__Bradyrhizobium;s__	d__Bacteria;p__Proteobacteria;c__Alphaproteobacteria;o__Hyphomicrobiales;f__Nitrobacteraceae;g__Bradyrhizobium;x__unclassified Bradyrhizobium;s__Bradyrhizobium sp.	JAKFVP000000000.1	6560	none	0	0	0	0	0	1	0	0	0	0	1	1	0	1	0	1	NirNor		0	pass
GCA_021779635.1	0	81.21	0.58	62.5	6217624	85.9947	1012	61.3134	7230238	d__Bacteria;p__Pseudomonadota;c__Alphaproteobacteria;o__Rhizobiales;f__Xanthobacteraceae;g__Bradyrhizobium;s__Bradyrhizobium sp021779635	not type material	ASM2177963v1	PRJNA666025	SAMN20842449	1012	8518	derived from metagenome	acid mine drainage sediment	25.809911 N 107.619175 E	0	none	Proteobacteria bacterium	none	na	none	971	255	8724	5587	3939	2022/02/01	41	1977087	none	BP8.bin16	Sun Yat-sen University, Guangzhou	1977087	d__Bacteria;p__Proteobacteria;c__;o__;f__;g__;s__	d__Bacteria;p__Proteobacteria;x__unclassified Proteobacteria;s__Proteobacteria bacterium	JAJYAH000000000.1	7574	none	1	0	0	0	0	0	0	0	0	0	1	0	0	0	1	1	NirNos	HPmoA	0	pass
GCF_022012435.1	0	99.26	0.62	16.67	7588899	86.1962	88	63.0153	8804215	d__Bacteria;p__Pseudomonadota;c__Alphaproteobacteria;o__Rhizobiales;f__Xanthobacteraceae;g__Bradyrhizobium;s__Bradyrhizobium sp022012435	not type material	ASM2201243v1	PRJNA224116	SAMN24966688	88	447803	none	root nodules	none	0	1	Bradyrhizobium sp. WYCCWR 12774	none	na	3	86	6	447803	184988	93133	2022/02/05	1	2911011	1	WYCCWR 12774	Zhengzhou University of light industry	2911011	d__Bacteria;p__Proteobacteria;c__Alphaproteobacteria;o__Hyphomicrobiales;f__Nitrobacteraceae;g__Bradyrhizobium;s__	d__Bacteria;p__Proteobacteria;c__Alphaproteobacteria;o__Hyphomicrobiales;f__Nitrobacteraceae;g__Bradyrhizobium;x__unclassified Bradyrhizobium;s__Bradyrhizobium sp. WYCCWR 12774	JAKLUA000000000.1	8463	NZ_JAKLUA010000003.1	1	0	0	0	1	0	0	0	0	0	1	0	0	1	1	1	complete		0	pass
GCF_022835695.1	0	99.93	0	0	6629044	87.1211	100	65.0167	7608996	d__Bacteria;p__Pseudomonadota;c__Alphaproteobacteria;o__Rhizobiales;f__Xanthobacteraceae;g__Bradyrhizobium;s__Bradyrhizobium sp022835695	not type material	ASM2283569v1	PRJNA224116	SAMD00441430	100	570192	none	none	none	0	1	Bradyrhizobium sp. Ce-3	none	na	3	98	4	671729	438573	306557	2022/03/01	1	2913970	1	Ce-3	Faculty of Applied Biological Sciences, Gifu University	2913970	d__Bacteria;p__Proteobacteria;c__Alphaproteobacteria;o__Hyphomicrobiales;f__Nitrobacteraceae;g__Bradyrhizobium;s__	d__Bacteria;p__Proteobacteria;c__Alphaproteobacteria;o__Hyphomicrobiales;f__Nitrobacteraceae;g__Bradyrhizobium;x__unclassified Bradyrhizobium;s__Bradyrhizobium sp. Ce-3	BQUV00000000.1	7066	NZ_BQUV01000006.1	0	0	0	0	0	0	0	0	0	0	0	0	0	0	0	0	nondenitrifier		0	pass
GCA_022844465.1	0	97.06	1.39	0	4383292	87.52	36	63.9328	5008332	d__Bacteria;p__Pseudomonadota;c__Alphaproteobacteria;o__Rhizobiales;f__Xanthobacteraceae;g__Bradyrhizobium;s__Bradyrhizobium sp022844465	not type material	ASM2284446v1	PRJNA764197	SAMN21474275	36	226010	derived from metagenome	granular activated carbon biofilter from drinking water treatment plant (DWTP)	42.28 N 83.74 W	0	none	Bradyrhizobium sp.	none	na	none	32	5	266045	124527	71038	2022/04/08	4	376	none	Bin_23_1	Northeastern University	376	d__Bacteria;p__Proteobacteria;c__Alphaproteobacteria;o__Hyphomicrobiales;f__Nitrobacteraceae;g__Bradyrhizobium;s__	d__Bacteria;p__Proteobacteria;c__Alphaproteobacteria;o__Hyphomicrobiales;f__Nitrobacteraceae;g__Bradyrhizobium;x__unclassified Bradyrhizobium;s__Bradyrhizobium sp.	JALHLP000000000.1	4710	none	0	0	0	0	0	0	0	0	0	0	0	0	0	0	0	0	nondenitrifier		0	pass
GCF_023073315.1	0	99.95	0.82	0	7013834	87.8314	121	63.8192	7985562	d__Bacteria;p__Pseudomonadota;c__Alphaproteobacteria;o__Rhizobiales;f__Xanthobacteraceae;g__Bradyrhizobium;s__Bradyrhizobium sp023073315	not type material	ASM2307331v1	PRJNA224116	SAMN16538621	121	127470	none	root nodule	none	0	1	Bradyrhizobium sp. 1	none	na	3	39	6	620653	415035	252035	2022/04/20	82	241591	1	1	Oregon State University	241591	d__Bacteria;p__Proteobacteria;c__Alphaproteobacteria;o__Hyphomicrobiales;f__Nitrobacteraceae;g__Bradyrhizobium;s__	d__Bacteria;p__Proteobacteria;c__Alphaproteobacteria;o__Hyphomicrobiales;f__Nitrobacteraceae;g__Bradyrhizobium;x__unclassified Bradyrhizobium;s__Bradyrhizobium sp. 1	JADPJH000000000.1	7604	NZ_JADPJH010000015.1	0	0	0	0	0	0	0	0	0	0	0	0	0	0	0	0	nondenitrifier		0	pass
GCF_023073335.1	0	99.38	0.22	0	6161673	87.6861	95	64.097	7026970	d__Bacteria;p__Pseudomonadota;c__Alphaproteobacteria;o__Rhizobiales;f__Xanthobacteraceae;g__Bradyrhizobium;s__Bradyrhizobium sp023073335	not type material	ASM2307333v1	PRJNA224116	SAMN16538623	95	148326	none	root nodule	none	0	1	Bradyrhizobium sp. 21	none	na	3	38	5	470136	264407	140393	2022/04/20	57	2782666	1	21	Oregon State University	2782666	d__Bacteria;p__Proteobacteria;c__Alphaproteobacteria;o__Hyphomicrobiales;f__Nitrobacteraceae;g__Bradyrhizobium;s__	d__Bacteria;p__Proteobacteria;c__Alphaproteobacteria;o__Hyphomicrobiales;f__Nitrobacteraceae;g__Bradyrhizobium;x__unclassified Bradyrhizobium;s__Bradyrhizobium sp. 21	JADPJG000000000.1	6638	NZ_JADPJG010000012.1	0	0	0	0	0	0	0	0	0	0	1	0	0	0	0	1	NirOnly		0	pass
GCF_023073355.1	0	99.67	0.37	0	5281590	86.3292	12	64.0131	6117966	d__Bacteria;p__Pseudomonadota;c__Alphaproteobacteria;o__Rhizobiales;f__Xanthobacteraceae;g__Bradyrhizobium;s__Bradyrhizobium sp023073355	not type material	ASM2307335v1	PRJNA224116	SAMN16538620	12	1499809	none	root nodule	none	0	1	Bradyrhizobium sp. 199	none	na	3	none	none	none	none	none	2022/04/20	0	2782664	1	199	Oregon State University	2782664	d__Bacteria;p__Proteobacteria;c__Alphaproteobacteria;o__Hyphomicrobiales;f__Nitrobacteraceae;g__Bradyrhizobium;s__	d__Bacteria;p__Proteobacteria;c__Alphaproteobacteria;o__Hyphomicrobiales;f__Nitrobacteraceae;g__Bradyrhizobium;x__unclassified Bradyrhizobium;s__Bradyrhizobium sp. 199	JADPJI000000000.1	5780	NZ_JADPJI010000009.1	0	0	0	0	0	0	0	0	0	0	0	0	0	0	0	0	nondenitrifier		0	pass
GCF_023073415.1	0	99.55	1.17	40	7223523	83.9334	87	61.9395	8606252	d__Bacteria;p__Pseudomonadota;c__Alphaproteobacteria;o__Rhizobiales;f__Xanthobacteraceae;g__Bradyrhizobium;s__Bradyrhizobium sp023073415	not type material	ASM2307341v1	PRJNA224116	SAMN16538614	87	348899	none	root nodule	none	0	1	Bradyrhizobium sp. 190	none	na	3	86	8	348899	133596	74084	2022/04/20	1	2782658	1	190	Oregon State University	2782658	d__Bacteria;p__Proteobacteria;c__Alphaproteobacteria;o__Hyphomicrobiales;f__Nitrobacteraceae;g__Bradyrhizobium;s__	d__Bacteria;p__Proteobacteria;c__Alphaproteobacteria;o__Hyphomicrobiales;f__Nitrobacteraceae;g__Bradyrhizobium;x__unclassified Bradyrhizobium;s__Bradyrhizobium sp. 190	JADPJL000000000.1	8323	NZ_JADPJL010000012.1	0	0	0	0	0	0	0	0	0	0	0	0	0	0	0	0	nondenitrifier		0	pass
GCF_023073715.1	0	99.69	0.06	0	6211536	83.5373	115	63.2064	7435646	d__Bacteria;p__Pseudomonadota;c__Alphaproteobacteria;o__Rhizobiales;f__Xanthobacteraceae;g__Bradyrhizobium;s__Bradyrhizobium sp023073715	not type material	ASM2307371v1	PRJNA224116	SAMN16538593	115	257441	none	root nodule	none	0	1	Bradyrhizobium sp. 164	none	na	3	none	none	none	none	none	2022/04/20	0	2782637	1	164	Oregon State University	2782637	d__Bacteria;p__Proteobacteria;c__Alphaproteobacteria;o__Hyphomicrobiales;f__Nitrobacteraceae;g__Bradyrhizobium;s__	d__Bacteria;p__Proteobacteria;c__Alphaproteobacteria;o__Hyphomicrobiales;f__Nitrobacteraceae;g__Bradyrhizobium;x__unclassified Bradyrhizobium;s__Bradyrhizobium sp. 164	JADPKA000000000.1	7081	NZ_JADPKA010000094.1	0	0	0	0	0	0	0	0	0	0	0	0	0	0	0	0	nondenitrifier		0	pass
GCF_023073915.1	0	99.95	0.03	0	5862429	86.8836	24	63.8591	6747453	d__Bacteria;p__Pseudomonadota;c__Alphaproteobacteria;o__Rhizobiales;f__Xanthobacteraceae;g__Bradyrhizobium;s__Bradyrhizobium sp023073915	not type material	ASM2307391v1	PRJNA224116	SAMN16538580	24	774838	none	root nodule	none	0	1	Bradyrhizobium sp. 149	none	na	5	none	none	none	none	none	2022/04/20	0	2782624	1	149	Oregon State University	2782624	d__Bacteria;p__Proteobacteria;c__Alphaproteobacteria;o__Hyphomicrobiales;f__Nitrobacteraceae;g__Bradyrhizobium;s__	d__Bacteria;p__Proteobacteria;c__Alphaproteobacteria;o__Hyphomicrobiales;f__Nitrobacteraceae;g__Bradyrhizobium;x__unclassified Bradyrhizobium;s__Bradyrhizobium sp. 149	JADPKK000000000.1	6412	NZ_JADPKK010000020.1	0	0	0	0	0	0	0	0	0	0	0	0	0	0	0	0	nondenitrifier		0	pass
GCF_023074055.1	0	99.7	0	0	7191716	84.4517	124	63.4501	8515777	d__Bacteria;p__Pseudomonadota;c__Alphaproteobacteria;o__Rhizobiales;f__Xanthobacteraceae;g__Bradyrhizobium;s__Bradyrhizobium sp023074055	not type material	ASM2307405v1	PRJNA224116	SAMN16538573	124	224722	none	root nodule	none	0	1	Bradyrhizobium sp. 141	none	na	4	none	none	none	none	none	2022/04/20	0	2782617	1	141	Oregon State University	2782617	d__Bacteria;p__Proteobacteria;c__Alphaproteobacteria;o__Hyphomicrobiales;f__Nitrobacteraceae;g__Bradyrhizobium;s__	d__Bacteria;p__Proteobacteria;c__Alphaproteobacteria;o__Hyphomicrobiales;f__Nitrobacteraceae;g__Bradyrhizobium;x__unclassified Bradyrhizobium;s__Bradyrhizobium sp. 141	JADPKR000000000.1	8094	NZ_JADPKR010000033.1	0	0	0	0	1	0	0	0	0	0	1	0	0	1	0	1	NirNor		0	pass
GCF_023074075.1	0	99.6	0.65	0	6617335	84.9038	101	63.6397	7793922	d__Bacteria;p__Pseudomonadota;c__Alphaproteobacteria;o__Rhizobiales;f__Xanthobacteraceae;g__Bradyrhizobium;s__Bradyrhizobium sp023074075	not type material	ASM2307407v1	PRJNA224116	SAMN16538571	101	269402	none	root nodule	none	0	1	Bradyrhizobium sp. 138	none	na	5	none	none	none	none	none	2022/04/20	0	2782615	1	138	Oregon State University	2782615	d__Bacteria;p__Proteobacteria;c__Alphaproteobacteria;o__Hyphomicrobiales;f__Nitrobacteraceae;g__Bradyrhizobium;s__	d__Bacteria;p__Proteobacteria;c__Alphaproteobacteria;o__Hyphomicrobiales;f__Nitrobacteraceae;g__Bradyrhizobium;x__unclassified Bradyrhizobium;s__Bradyrhizobium sp. 138	JADPKT000000000.1	7312	NZ_JADPKT010000003.1	0	0	0	0	0	0	0	0	0	0	1	0	0	0	0	1	NirOnly		0	pass
GCF_023074175.1	0	99.7	0.15	0	6636668	83.6323	176	63.071	7935530	d__Bacteria;p__Pseudomonadota;c__Alphaproteobacteria;o__Rhizobiales;f__Xanthobacteraceae;g__Bradyrhizobium;s__Bradyrhizobium sp023074175	not type material	ASM2307417v1	PRJNA224116	SAMN16538572	176	127501	none	root nodule	none	0	1	Bradyrhizobium sp. 139	none	na	3	none	none	none	none	none	2022/04/20	0	2782616	1	139	Oregon State University	2782616	d__Bacteria;p__Proteobacteria;c__Alphaproteobacteria;o__Hyphomicrobiales;f__Nitrobacteraceae;g__Bradyrhizobium;s__	d__Bacteria;p__Proteobacteria;c__Alphaproteobacteria;o__Hyphomicrobiales;f__Nitrobacteraceae;g__Bradyrhizobium;x__unclassified Bradyrhizobium;s__Bradyrhizobium sp. 139	JADPKS000000000.1	7682	NZ_JADPKS010000088.1	0	0	0	0	0	0	0	0	0	0	0	0	0	0	0	0	nondenitrifier		0	pass
GCF_023074185.1	0	99.85	0.81	14.29	7092638	83.8079	196	62.7869	8462975	d__Bacteria;p__Pseudomonadota;c__Alphaproteobacteria;o__Rhizobiales;f__Xanthobacteraceae;g__Bradyrhizobium;s__Bradyrhizobium sp023074185	not type material	ASM2307418v1	PRJNA224116	SAMN16538566	196	133935	none	root nodule	none	0	1	Bradyrhizobium sp. 132	none	na	8	none	none	none	none	none	2022/04/20	0	2782610	4	132	Oregon State University	2782610	d__Bacteria;p__Proteobacteria;c__Alphaproteobacteria;o__Hyphomicrobiales;f__Nitrobacteraceae;g__Bradyrhizobium;s__	d__Bacteria;p__Proteobacteria;c__Alphaproteobacteria;o__Hyphomicrobiales;f__Nitrobacteraceae;g__Bradyrhizobium;x__unclassified Bradyrhizobium;s__Bradyrhizobium sp. 132	JADPKY000000000.1	8231	NZ_JADPKY010000027.1	0	0	0	0	0	0	0	0	0	0	0	0	0	0	0	0	nondenitrifier		0	pass
GCF_023100905.1	0	99.91	1.12	75	6878320	84.971	1	63.2984	8094900	d__Bacteria;p__Pseudomonadota;c__Alphaproteobacteria;o__Rhizobiales;f__Xanthobacteraceae;g__Bradyrhizobium;s__Bradyrhizobium sp023100905	not type material	ASM2310090v1	PRJNA224116	SAMN16538637	none	none	none	root nodule	none	1	1	Bradyrhizobium sp. 4	none	na	3	1	1	7797172	7797172	7797172	2022/04/25	0	2782678	1	4	Oregon State University	2782678	d__Bacteria;p__Proteobacteria;c__Alphaproteobacteria;o__Hyphomicrobiales;f__Nitrobacteraceae;g__Bradyrhizobium;s__	d__Bacteria;p__Proteobacteria;c__Alphaproteobacteria;o__Hyphomicrobiales;f__Nitrobacteraceae;g__Bradyrhizobium;x__unclassified Bradyrhizobium;s__Bradyrhizobium sp. 4	none	7731	NZ_CP064686.1	0	0	0	0	1	0	0	0	0	0	1	0	0	1	0	1	NirNor		0	pass
GCF_023100945.1	0	99.85	2.07	5.56	8036122	84.6377	1	62.0486	9494728	d__Bacteria;p__Pseudomonadota;c__Alphaproteobacteria;o__Rhizobiales;f__Xanthobacteraceae;g__Bradyrhizobium;s__Bradyrhizobium sp023100945	not type material	ASM2310094v1	PRJNA224116	SAMN16538622	none	none	none	root nodule	none	1	1	Bradyrhizobium sp. 200	none	na	3	1	1	9494728	9494728	9494728	2022/04/25	0	2782665	1	200	Oregon State University	2782665	d__Bacteria;p__Proteobacteria;c__Alphaproteobacteria;o__Hyphomicrobiales;f__Nitrobacteraceae;g__Bradyrhizobium;s__	d__Bacteria;p__Proteobacteria;c__Alphaproteobacteria;o__Hyphomicrobiales;f__Nitrobacteraceae;g__Bradyrhizobium;x__unclassified Bradyrhizobium;s__Bradyrhizobium sp. 200	none	9029	NZ_CP064689.1	0	0	0	0	0	0	0	0	0	0	0	0	0	0	0	0	nondenitrifier		0	pass
GCF_023101085.1	0	99.7	1.67	33.33	7723524	83.995	1	62.1431	9195219	d__Bacteria;p__Pseudomonadota;c__Alphaproteobacteria;o__Rhizobiales;f__Xanthobacteraceae;g__Bradyrhizobium;s__Bradyrhizobium sp023101085	not type material	ASM2310108v1	PRJNA224116	SAMN16538597	none	none	none	root nodule	none	1	1	Bradyrhizobium sp. 170	none	na	3	1	1	9195219	9195219	9195219	2022/04/25	0	2782641	1	170	Oregon State University	2782641	d__Bacteria;p__Proteobacteria;c__Alphaproteobacteria;o__Hyphomicrobiales;f__Nitrobacteraceae;g__Bradyrhizobium;s__	d__Bacteria;p__Proteobacteria;c__Alphaproteobacteria;o__Hyphomicrobiales;f__Nitrobacteraceae;g__Bradyrhizobium;x__unclassified Bradyrhizobium;s__Bradyrhizobium sp. 170	none	8742	NZ_CP064703.1	0	0	0	0	0	0	0	0	0	0	0	0	0	0	0	0	nondenitrifier		0	pass
GCF_023101665.1	0	99.55	0.64	42.86	7654065	83.7693	3	63.3259	9137078	d__Bacteria;p__Pseudomonadota;c__Alphaproteobacteria;o__Rhizobiales;f__Xanthobacteraceae;g__Bradyrhizobium;s__Bradyrhizobium sp023101665	not type material	ASM2310166v1	PRJNA224116	SAMN16538618	none	none	none	root nodule	none	3	1	Bradyrhizobium sp. 195	none	na	3	3	1	8314481	8314481	8314481	2022/04/25	0	2782662	1	195	Oregon State University	2782662	d__Bacteria;p__Proteobacteria;c__Alphaproteobacteria;o__Hyphomicrobiales;f__Nitrobacteraceae;g__Bradyrhizobium;s__	d__Bacteria;p__Proteobacteria;c__Alphaproteobacteria;o__Hyphomicrobiales;f__Nitrobacteraceae;g__Bradyrhizobium;x__unclassified Bradyrhizobium;s__Bradyrhizobium sp. 195	none	8664	NZ_CP082161.1	0	0	0	0	1	0	0	0	0	0	1	0	0	1	0	1	NirNor		0	pass
GCF_023101685.1	0	99.69	2.23	21.43	9017495	83.7099	1	62.6215	10772313	d__Bacteria;p__Pseudomonadota;c__Alphaproteobacteria;o__Rhizobiales;f__Xanthobacteraceae;g__Bradyrhizobium;s__Bradyrhizobium sp023101685	not type material	ASM2310168v1	PRJNA224116	SAMN16538610	none	none	none	root nodule	none	1	1	Bradyrhizobium sp. 186	none	na	3	1	1	10413025	10413025	10413025	2022/04/25	0	2782654	1	186	Oregon State University	2782654	d__Bacteria;p__Proteobacteria;c__Alphaproteobacteria;o__Hyphomicrobiales;f__Nitrobacteraceae;g__Bradyrhizobium;s__	d__Bacteria;p__Proteobacteria;c__Alphaproteobacteria;o__Hyphomicrobiales;f__Nitrobacteraceae;g__Bradyrhizobium;x__unclassified Bradyrhizobium;s__Bradyrhizobium sp. 186	none	10385	NZ_CP082164.1	0	0	0	0	0	0	0	0	0	0	0	0	0	0	0	0	nondenitrifier		0	pass
GCA_023387695.1	0	94.42	1.62	10	6065329	88.8442	457	63.3371	6826930	d__Bacteria;p__Pseudomonadota;c__Alphaproteobacteria;o__Rhizobiales;f__Xanthobacteraceae;g__Bradyrhizobium;s__Bradyrhizobium sp023387695	not type material	ASM2338769v1	PRJNA682348	SAMN17039722	457	22603	derived from metagenome	feces	26.91944 S 49.06611 W	0	none	Proteobacteria bacterium	none	na	none	none	none	none	none	none	2022/05/17	0	1977087	none	OH_PBlB_78	LNCC	1977087	d__Bacteria;p__Proteobacteria;c__;o__;f__;g__;s__	d__Bacteria;p__Proteobacteria;x__unclassified Proteobacteria;s__Proteobacteria bacterium	JAEWHT000000000.1	6727	none	1	0	0	0	1	0	0	0	0	0	1	0	0	1	1	1	complete		0	pass
GCA_023387735.1	0	94.78	2.02	8.33	5301612	86.3252	49	63.3419	6141441	d__Bacteria;p__Pseudomonadota;c__Alphaproteobacteria;o__Rhizobiales;f__Xanthobacteraceae;g__Bradyrhizobium;s__Bradyrhizobium sp023387735	not type material	ASM2338773v1	PRJNA682348	SAMN17039718	49	245169	derived from metagenome	feces	26.91944 S 49.06611 W	0	none	Proteobacteria bacterium	none	na	none	none	none	none	none	none	2022/05/17	0	1977087	none	OH_PBlB_71	LNCC	1977087	d__Bacteria;p__Proteobacteria;c__;o__;f__;g__;s__	d__Bacteria;p__Proteobacteria;x__unclassified Proteobacteria;s__Proteobacteria bacterium	JAEWHP000000000.1	5833	none	1	0	0	0	0	1	0	0	0	0	1	1	0	1	1	1	complete		0	pass
GCA_023388935.1	0	97.58	1.61	31.25	6883331	84.1585	437	63.0518	8179005	d__Bacteria;p__Pseudomonadota;c__Alphaproteobacteria;o__Rhizobiales;f__Xanthobacteraceae;g__Bradyrhizobium;s__Bradyrhizobium sp023388935	not type material	ASM2338893v1	PRJNA682348	SAMN17039657	437	27342	derived from metagenome	feces	26.91944 S 49.06611 W	0	none	Proteobacteria bacterium	none	na	none	none	none	none	none	none	2022/05/17	0	1977087	none	OH_PBlB_174	LNCC	1977087	d__Bacteria;p__Proteobacteria;c__;o__;f__;g__;s__	d__Bacteria;p__Proteobacteria;x__unclassified Proteobacteria;s__Proteobacteria bacterium	JAEWFG000000000.1	8179	none	1	0	0	0	1	0	0	0	0	0	1	0	0	1	1	1	complete		0	pass
GCA_023422775.1	0	94.25	2.32	30.43	5120134	86.825	149	63.3967	5897074	d__Bacteria;p__Pseudomonadota;c__Alphaproteobacteria;o__Rhizobiales;f__Xanthobacteraceae;g__Bradyrhizobium;s__Bradyrhizobium sp023422775	not type material	ASM2342277v1	PRJNA682348	SAMN17040270	149	88000	derived from metagenome	feces	26.91944 S 49.06611 W	0	none	Proteobacteria bacterium	none	na	none	none	none	none	none	none	2022/05/17	0	1977087	none	OH_SBlB_28	LNCC	1977087	d__Bacteria;p__Proteobacteria;c__;o__;f__;g__;s__	d__Bacteria;p__Proteobacteria;x__unclassified Proteobacteria;s__Proteobacteria bacterium	JAFAGM000000000.1	5642	none	1	0	0	0	0	0	0	0	0	0	1	0	0	0	1	1	NirNos		0	pass
GCA_023432885.1	0	88.43	3.92	32.14	4882222	87.4562	625	63.2533	5582474	d__Bacteria;p__Pseudomonadota;c__Alphaproteobacteria;o__Rhizobiales;f__Xanthobacteraceae;g__Bradyrhizobium;s__Bradyrhizobium sp023432885	not type material	ASM2343288v1	PRJNA682348	SAMN17032869	625	12395	derived from metagenome	feces	22.9527 S 46.54418 W	0	none	Proteobacteria bacterium	none	na	none	none	none	none	none	none	2022/05/17	0	1977087	none	OH_CBrB_360	LNCC	1977087	d__Bacteria;p__Proteobacteria;c__;o__;f__;g__;s__	d__Bacteria;p__Proteobacteria;x__unclassified Proteobacteria;s__Proteobacteria bacterium	JAEZEU000000000.1	5769	none	0	0	0	0	0	0	0	0	0	0	1	0	0	0	0	1	NirOnly		0	pass
GCA_023435725.1	0	99.26	3.12	38.71	6907466	87.0996	243	63.7878	7930541	d__Bacteria;p__Pseudomonadota;c__Alphaproteobacteria;o__Rhizobiales;f__Xanthobacteraceae;g__Bradyrhizobium;s__Bradyrhizobium sp023435725	not type material	ASM2343572v1	PRJNA682348	SAMN17027480	243	50305	derived from metagenome	feces	1.45583 S 48.50444 W	0	none	Proteobacteria bacterium	none	na	none	none	none	none	none	none	2022/05/17	0	1977087	none	OH_CBB_46	LNCC	1977087	d__Bacteria;p__Proteobacteria;c__;o__;f__;g__;s__	d__Bacteria;p__Proteobacteria;x__unclassified Proteobacteria;s__Proteobacteria bacterium	JAEYRD000000000.1	7500	JAEYRD010000011.1	1	0	0	0	1	0	0	0	0	0	1	0	0	1	1	1	complete		0	pass
GCF_024199795.1	0	100	0.3	0	7931221	85.1233	1	63.7851	9317328	d__Bacteria;p__Pseudomonadota;c__Alphaproteobacteria;o__Rhizobiales;f__Xanthobacteraceae;g__Bradyrhizobium;s__Bradyrhizobium sp024199795	not type material	ASM2419979v1	PRJNA224116	SAMN28667590	1	9317328	none	nodule	none	0	1	Bradyrhizobium sp. CCGB01	none	na	3	none	none	none	none	none	2022/07/10	0	2949634	1	CCGB01	Universidad Nacional Autonoma de Mexico	2949634	d__Bacteria;p__Proteobacteria;c__Alphaproteobacteria;o__Hyphomicrobiales;f__Nitrobacteraceae;g__Bradyrhizobium;s__	d__Bacteria;p__Proteobacteria;c__Alphaproteobacteria;o__Hyphomicrobiales;f__Nitrobacteraceae;g__Bradyrhizobium;x__unclassified Bradyrhizobium;s__Bradyrhizobium sp. CCGB01	JANADK000000000.1	8730	NZ_JANADK010000001.1	0	0	0	0	1	0	0	0	0	0	1	0	0	1	0	1	NirNor		0	pass
GCF_024199845.1	0	99.96	0.61	50	7942902	84.2599	1	63.1135	9426670	d__Bacteria;p__Pseudomonadota;c__Alphaproteobacteria;o__Rhizobiales;f__Xanthobacteraceae;g__Bradyrhizobium;s__Bradyrhizobium sp024199845	not type material	ASM2419984v1	PRJNA224116	SAMN28667586	1	8985519	none	nodule	none	0	1	Bradyrhizobium sp. CCGB12	none	na	3	none	none	none	none	none	2022/07/10	0	2949632	1	CCGB12	Universidad Nacional Autonoma de Mexico	2949632	d__Bacteria;p__Proteobacteria;c__Alphaproteobacteria;o__Hyphomicrobiales;f__Nitrobacteraceae;g__Bradyrhizobium;s__	d__Bacteria;p__Proteobacteria;c__Alphaproteobacteria;o__Hyphomicrobiales;f__Nitrobacteraceae;g__Bradyrhizobium;x__unclassified Bradyrhizobium;s__Bradyrhizobium sp. CCGB12	JANADO000000000.1	8690	NZ_JANADO010000001.1	0	0	0	0	0	0	0	0	0	0	0	0	0	0	0	0	nondenitrifier	HPmoA	0	pass
GCF_024199925.1	0	99.65	0.78	42.86	8859670	84.8294	3	62.8753	10444098	d__Bacteria;p__Pseudomonadota;c__Alphaproteobacteria;o__Rhizobiales;f__Xanthobacteraceae;g__Bradyrhizobium;s__Bradyrhizobium sp024199925	not type material	ASM2419992v1	PRJNA224116	SAMN28667583	3	9882385	none	nodule	none	1	1	Bradyrhizobium sp. CCGUVB1N3	none	na	3	3	1	9882385	9882385	9882385	2022/07/10	0	2949629	1	CCGUVB1N3	Universidad Nacional Autonoma de Mexico	2949629	d__Bacteria;p__Proteobacteria;c__Alphaproteobacteria;o__Hyphomicrobiales;f__Nitrobacteraceae;g__Bradyrhizobium;s__	d__Bacteria;p__Proteobacteria;c__Alphaproteobacteria;o__Hyphomicrobiales;f__Nitrobacteraceae;g__Bradyrhizobium;x__unclassified Bradyrhizobium;s__Bradyrhizobium sp. CCGUVB1N3	JANADR000000000.1	9915	NZ_JANADR010000001.1	0	0	0	0	1	0	0	0	0	0	1	0	0	1	0	1	NirNor		0	pass
GCF_024199945.1	0	100	1.82	0	7964059	86.4463	1	63.5611	9212720	d__Bacteria;p__Pseudomonadota;c__Alphaproteobacteria;o__Rhizobiales;f__Xanthobacteraceae;g__Bradyrhizobium;s__Bradyrhizobium sp024199945	not type material	ASM2419994v1	PRJNA224116	SAMN28667585	1	9212720	none	nodule	none	0	1	Bradyrhizobium sp. CCGUVB4N	none	na	3	none	none	none	none	none	2022/07/10	0	2949631	1	CCGUVB4N	Universidad Nacional Autonoma de Mexico	2949631	d__Bacteria;p__Proteobacteria;c__Alphaproteobacteria;o__Hyphomicrobiales;f__Nitrobacteraceae;g__Bradyrhizobium;s__	d__Bacteria;p__Proteobacteria;c__Alphaproteobacteria;o__Hyphomicrobiales;f__Nitrobacteraceae;g__Bradyrhizobium;x__unclassified Bradyrhizobium;s__Bradyrhizobium sp. CCGUVB4N	JANADP000000000.1	8526	NZ_JANADP010000001.1	0	0	0	0	1	0	0	0	0	0	1	0	0	1	0	1	NirNor		0	pass
GCF_024586915.1	0	95.22	1.49	0	6577572	86.3113	96	65.5427	7620757	d__Bacteria;p__Pseudomonadota;c__Alphaproteobacteria;o__Rhizobiales;f__Xanthobacteraceae;g__Bradyrhizobium;s__Bradyrhizobium sp024586915	not type material	ASM2458691v1	PRJNA224116	SAMN29512481	96	349972	none	soil	none	0	1	Bradyrhizobium sp. SRS 191	none	na	3	none	none	none	none	none	2022/08/08	0	2962606	1	SRS 191	Florida A&M University	2962606	d__Bacteria;p__Proteobacteria;c__Alphaproteobacteria;o__Hyphomicrobiales;f__Nitrobacteraceae;g__Bradyrhizobium;s__	d__Bacteria;p__Proteobacteria;c__Alphaproteobacteria;o__Hyphomicrobiales;f__Nitrobacteraceae;g__Bradyrhizobium;x__unclassified Bradyrhizobium;s__Bradyrhizobium sp. SRS 191	JANBVS000000000.1	6795	NZ_JANBVS010000040.1	1	0	0	0	1	0	0	0	0	0	1	0	0	1	1	1	complete		0	pass
GCF_900103365.1	0	99.4	1.75	35.71	6550816	86.3741	1	62.6386	7584236	d__Bacteria;p__Pseudomonadota;c__Alphaproteobacteria;o__Rhizobiales;f__Xanthobacteraceae;g__Bradyrhizobium;s__Bradyrhizobium sp900103365	not type material	IMG-taxon 2690315678 annotated assembly	PRJNA224116	SAMN05444050	1	7584136	none	none	42.5400 N 72.18 W	1	1	Afipia sp. GAS231	7027	na	3	1	1	7584236	7584236	7584236	2016/10/20	1	1882747	1	GAS231	DOE - JOINT GENOME INSTITUTE	1882747	d__Bacteria;p__Proteobacteria;c__Alphaproteobacteria;o__Hyphomicrobiales;f__Nitrobacteraceae;g__Afipia;s__	d__Bacteria;p__Proteobacteria;c__Alphaproteobacteria;o__Hyphomicrobiales;f__Nitrobacteraceae;g__Afipia;x__unclassified Afipia;s__Afipia sp. GAS231	none	7048	NZ_LT629703.1	1	0	0	0	0	0	0	0	0	0	0	0	0	0	1	0	NosOnly		0	pass
GCF_900109945.1	0	99.96	1.31	0	6957795	88.6781	51	63.8872	7846124	d__Bacteria;p__Pseudomonadota;c__Alphaproteobacteria;o__Rhizobiales;f__Xanthobacteraceae;g__Bradyrhizobium;s__Bradyrhizobium sp900109945	not type material	IMG-taxon 2687453685 annotated assembly	PRJNA224116	SAMN05443254	51	457633	none	none	none	0	1	Bradyrhizobium sp. OK095	7376	na	3	none	none	none	none	none	2016/10/31	0	1882760	1	OK095	DOE - JOINT GENOME INSTITUTE	1882760	d__Bacteria;p__Proteobacteria;c__Alphaproteobacteria;o__Hyphomicrobiales;f__Nitrobacteraceae;g__Bradyrhizobium;s__	d__Bacteria;p__Proteobacteria;c__Alphaproteobacteria;o__Hyphomicrobiales;f__Nitrobacteraceae;g__Bradyrhizobium;x__unclassified Bradyrhizobium;s__Bradyrhizobium sp. OK095	FOBX00000000.1	7384	NZ_FOBX01000015.1	1	0	0	0	1	0	0	0	0	0	1	0	0	1	1	1	complete		0	pass
GCF_900113735.1	0	99.7	0.36	33.33	6958233	84.3084	97	62.8685	8253313	d__Bacteria;p__Pseudomonadota;c__Alphaproteobacteria;o__Rhizobiales;f__Xanthobacteraceae;g__Bradyrhizobium;s__Bradyrhizobium sp900113735	not type material	IMG-taxon 2651870130 annotated assembly	PRJNA224116	SAMN05216525	97	156060	none	none	none	0	1	Bradyrhizobium sp. Gha	7891	na	3	95	16	163194	92195	52053	2016/11/05	1	1855318	1	Gha	DOE - JOINT GENOME INSTITUTE	1855318	d__Bacteria;p__Proteobacteria;c__Alphaproteobacteria;o__Hyphomicrobiales;f__Nitrobacteraceae;g__Bradyrhizobium;s__	d__Bacteria;p__Proteobacteria;c__Alphaproteobacteria;o__Hyphomicrobiales;f__Nitrobacteraceae;g__Bradyrhizobium;x__unclassified Bradyrhizobium;s__Bradyrhizobium sp. Gha	FOQM00000000.1	7908	NZ_FOQM01000028.1	0	0	0	0	0	0	0	0	0	0	0	0	0	0	0	0	nondenitrifier		0	pass
GCF_900114915.1	0	99.96	0.13	50	7106843	84.851	50	63.6739	8375670	d__Bacteria;p__Pseudomonadota;c__Alphaproteobacteria;o__Rhizobiales;f__Xanthobacteraceae;g__Bradyrhizobium;s__Bradyrhizobium sp900114915	not type material	IMG-taxon 2654587901 annotated assembly	PRJNA224116	SAMN05216573	50	383119	none	none	none	0	1	Bradyrhizobium sp. Rc3b	7819	na	3	49	8	437031	275519	136497	2016/11/05	1	1855322	1	Rc3b	DOE - JOINT GENOME INSTITUTE	1855322	d__Bacteria;p__Proteobacteria;c__Alphaproteobacteria;o__Hyphomicrobiales;f__Nitrobacteraceae;g__Bradyrhizobium;s__	d__Bacteria;p__Proteobacteria;c__Alphaproteobacteria;o__Hyphomicrobiales;f__Nitrobacteraceae;g__Bradyrhizobium;x__unclassified Bradyrhizobium;s__Bradyrhizobium sp. Rc3b	FOUS00000000.1	7761	NZ_FOUS01000005.1	1	0	0	0	1	0	0	0	0	0	1	0	0	1	1	1	complete		0	pass
GCF_900115265.1	0	99.4	1.13	16.67	6772703	85.4527	44	63.0326	7925674	d__Bacteria;p__Pseudomonadota;c__Alphaproteobacteria;o__Rhizobiales;f__Xanthobacteraceae;g__Bradyrhizobium;s__Bradyrhizobium sp900115265	not type material	IMG-taxon 2651870122 annotated assembly	PRJNA224116	SAMN05216330	44	801310	none	none	none	0	1	Bradyrhizobium sp. Ghvi	7491	na	3	41	4	810104	239451	101549	2016/11/05	3	1855319	1	Ghvi	DOE - JOINT GENOME INSTITUTE	1855319	d__Bacteria;p__Proteobacteria;c__Alphaproteobacteria;o__Hyphomicrobiales;f__Nitrobacteraceae;g__Bradyrhizobium;s__	d__Bacteria;p__Proteobacteria;c__Alphaproteobacteria;o__Hyphomicrobiales;f__Nitrobacteraceae;g__Bradyrhizobium;x__unclassified Bradyrhizobium;s__Bradyrhizobium sp. Ghvi	FOVU00000000.1	7490	NZ_FOVU01000001.1	0	0	0	0	1	0	0	0	0	0	1	0	0	1	0	1	NirNor		0	pass
GCF_900176205.1	0	98.94	0.33	0	6649130	85.277	1	65.1928	7797098	d__Bacteria;p__Pseudomonadota;c__Alphaproteobacteria;o__Rhizobiales;f__Xanthobacteraceae;g__Bradyrhizobium;s__Bradyrhizobium sp900176205	not type material	BRAD285_PRJEB202261_v1	PRJNA224116	SAMEA103957792	none	none	none	none	none	1	1	Bradyrhizobium sp. ORS 285	6959	na	6	1	1	7797098	7797098	7797098	2017/06/06	0	115808	1	ORS 285	IRD	115808	d__Bacteria;p__Proteobacteria;c__Alphaproteobacteria;o__Hyphomicrobiales;f__Nitrobacteraceae;g__Bradyrhizobium;s__	d__Bacteria;p__Proteobacteria;c__Alphaproteobacteria;o__Hyphomicrobiales;f__Nitrobacteraceae;g__Bradyrhizobium;x__unclassified Bradyrhizobium;s__Bradyrhizobium sp. ORS 285	none	6911	NZ_LT859959.1	1	0	0	0	1	0	0	0	0	0	1	0	0	1	1	1	complete		0	pass
GCA_902826195.1	0	88.82	4.55	8.33	6245764	84.981	1157	62.7785	7349603	d__Bacteria;p__Pseudomonadota;c__Alphaproteobacteria;o__Rhizobiales;f__Xanthobacteraceae;g__Bradyrhizobium;s__Bradyrhizobium sp902826195	not type material	RBC079	PRJEB30654	SAMEA6595156	1157	8605	derived from metagenome	wastewater biofilm	none	0	none	uncultured Bradyrhizobium sp.	none	na	none	1001	212	10235	5838	3379	2020/04/15	156	199684	none	Bradyrhizobium sp. RBC079	UNIVERSITY OF WATERLOO	199684	d__Bacteria;p__Proteobacteria;c__Alphaproteobacteria;o__Hyphomicrobiales;f__Nitrobacteraceae;g__Bradyrhizobium;s__	d__Bacteria;p__Proteobacteria;c__Alphaproteobacteria;o__Hyphomicrobiales;f__Nitrobacteraceae;g__Bradyrhizobium;x__environmental samples;s__uncultured Bradyrhizobium sp.	CADEDX000000000.1	7845	CADEDX010000458.1	0	0	0	0	0	0	0	0	0	0	0	0	0	0	0	0	nondenitrifier		0	pass
GCF_001641335.1	72	100	0.09	0	7561803	85.9128	22	64.556	8801717	d__Bacteria;p__Pseudomonadota;c__Alphaproteobacteria;o__Rhizobiales;f__Xanthobacteraceae;g__Bradyrhizobium;s__Bradyrhizobium stylosanthis	type strain of species	ASM164133v1	PRJNA224116	SAMN04549886	22	1501053	none	nodule	22.9036 S 43.2097 W	0	1	Bradyrhizobium stylosanthis	8132	representative genome	8	none	none	none	none	none	2016/05/10	0	1803665	3	BR 446	Embrapa Soja	1803665	d__Bacteria;p__Proteobacteria;c__Alphaproteobacteria;o__Hyphomicrobiales;f__Nitrobacteraceae;g__Bradyrhizobium;s__Bradyrhizobium stylosanthis	d__Bacteria;p__Proteobacteria;c__Alphaproteobacteria;o__Hyphomicrobiales;f__Nitrobacteraceae;g__Bradyrhizobium;s__Bradyrhizobium stylosanthis	LVEM00000000.1	8135	NZ_LVEM01000016.1	1	0	0	0	1	0	0	0	0	0	1	0	0	1	1	1	complete		0	pass
GCF_002266465.2	0	99.99	0.3	100	6147768	87.3324	1	64.2713	7039503	d__Bacteria;p__Pseudomonadota;c__Alphaproteobacteria;o__Rhizobiales;f__Xanthobacteraceae;g__Bradyrhizobium;s__Bradyrhizobium symbiodeficiens	type strain of species	ASM226646v2	PRJNA224116	SAMN07448748	none	none	none	root nodule from soybean plant inoculated with root zone soil from Amphicarpa bracteata	none	1	1	Bradyrhizobium symbiodeficiens	6626	na	3	1	1	7039503	7039503	7039503	2018/05/22	0	1404367	1	85S1MB	Ottawa Research and Development Center	1404367	d__Bacteria;p__Proteobacteria;c__Alphaproteobacteria;o__Hyphomicrobiales;f__Nitrobacteraceae;g__Bradyrhizobium;s__Bradyrhizobium symbiodeficiens	d__Bacteria;p__Proteobacteria;c__Alphaproteobacteria;o__Hyphomicrobiales;f__Nitrobacteraceae;g__Bradyrhizobium;s__Bradyrhizobium symbiodeficiens	none	6586	NZ_CP029427.1	0	0	0	0	1	0	0	0	0	0	1	0	0	1	0	1	NirNor		0	pass
GCF_001189845.1	0	98.4	2.37	0	8180940	83.7583	189	63.4941	9767314	d__Bacteria;p__Pseudomonadota;c__Alphaproteobacteria;o__Rhizobiales;f__Xanthobacteraceae;g__Bradyrhizobium;s__Bradyrhizobium tropiciagri	type strain of species	ASM118984v1	PRJNA224116	SAMN03784761	189	111450	none	nodule	3.39 S 54.20 W	0	1	Bradyrhizobium tropiciagri	none	representative genome	3	none	none	none	none	none	2015/07/31	0	312253	1	SEMIA 6148	Embrapa Soja	312253	d__Bacteria;p__Proteobacteria;c__Alphaproteobacteria;o__Hyphomicrobiales;f__Nitrobacteraceae;g__Bradyrhizobium;s__Bradyrhizobium tropiciagri	d__Bacteria;p__Proteobacteria;c__Alphaproteobacteria;o__Hyphomicrobiales;f__Nitrobacteraceae;g__Bradyrhizobium;s__Bradyrhizobium tropiciagri	LFLZ00000000.1	9391	NZ_LFLZ01000084.1	0	0	0	0	0	0	0	0	0	0	0	0	0	0	0	0	nondenitrifier		0	pass
GCF_018130545.1	0	100	1.5	7.69	7311029	87.2218	20	64.047	8382111	d__Bacteria;p__Pseudomonadota;c__Alphaproteobacteria;o__Rhizobiales;f__Xanthobacteraceae;g__Bradyrhizobium;s__Bradyrhizobium tropiciagri_A	not type material	ASM1813054v1	PRJNA224116	SAMN17707986	20	868356	none	soil	none	0	1	Bradyrhizobium tropiciagri	none	na	3	none	none	none	none	none	2021/04/22	0	312253	1	SZCCT0338	The Chinese University of Hong Kong	312253	d__Bacteria;p__Proteobacteria;c__Alphaproteobacteria;o__Hyphomicrobiales;f__Nitrobacteraceae;g__Bradyrhizobium;s__Bradyrhizobium tropiciagri	d__Bacteria;p__Proteobacteria;c__Alphaproteobacteria;o__Hyphomicrobiales;f__Nitrobacteraceae;g__Bradyrhizobium;s__Bradyrhizobium tropiciagri	JAFCKF000000000.1	7771	NZ_JAFCKF010000004.1	0	0	0	0	0	0	0	0	0	0	0	0	0	0	0	0	nondenitrifier		0	pass
GCF_018130505.1	0	99.96	0.5	0	6497968	86.7068	32	65.0383	7494187	d__Bacteria;p__Pseudomonadota;c__Alphaproteobacteria;o__Rhizobiales;f__Xanthobacteraceae;g__Bradyrhizobium;s__Bradyrhizobium tropiciagri_B	not type material	ASM1813050v1	PRJNA224116	SAMN17707984	32	449340	none	soil	none	0	1	Bradyrhizobium tropiciagri	none	na	3	none	none	none	none	none	2021/04/22	0	312253	1	SZCCT0294	The Chinese University of Hong Kong	312253	d__Bacteria;p__Proteobacteria;c__Alphaproteobacteria;o__Hyphomicrobiales;f__Nitrobacteraceae;g__Bradyrhizobium;s__Bradyrhizobium tropiciagri	d__Bacteria;p__Proteobacteria;c__Alphaproteobacteria;o__Hyphomicrobiales;f__Nitrobacteraceae;g__Bradyrhizobium;s__Bradyrhizobium tropiciagri	JAFCKH000000000.1	6949	NZ_JAFCKH010000012.1	0	0	0	0	0	0	0	0	0	0	0	0	0	0	0	0	nondenitrifier		0	pass
GCF_010811875.1	0	99.85	1.82	70.83	8363758	83.866	1309	63.264	9972761	d__Bacteria;p__Pseudomonadota;c__Alphaproteobacteria;o__Rhizobiales;f__Xanthobacteraceae;g__Bradyrhizobium;s__Bradyrhizobium uaiense	type strain of species	ASM1081187v1	PRJNA224116	SAMN12237784	1309	30938	none	soil	none	0	1	Bradyrhizobium uaiense	none	representative genome	3	none	none	none	none	none	2020/02/19	0	2594946	1	UFLA03-164	Universidade Federal de Lavras	2594946	d__Bacteria;p__Proteobacteria;c__Alphaproteobacteria;o__Hyphomicrobiales;f__Nitrobacteraceae;g__Bradyrhizobium;s__Bradyrhizobium uaiense	d__Bacteria;p__Proteobacteria;c__Alphaproteobacteria;o__Hyphomicrobiales;f__Nitrobacteraceae;g__Bradyrhizobium;s__Bradyrhizobium uaiense	VKHP00000000.1	10053	NZ_VKHP01000252.1	0	0	0	0	0	0	0	0	0	0	0	0	0	0	0	0	nondenitrifier	HPmoA	0	pass
GCF_001440405.1	0	98.05	1.74	0	7307626	82.6163	430	61.9215	8845258	d__Bacteria;p__Pseudomonadota;c__Alphaproteobacteria;o__Rhizobiales;f__Xanthobacteraceae;g__Bradyrhizobium;s__Bradyrhizobium valentinum	type strain of species	ASM144040v1	PRJNA224116	SAMN02688507	430	41989	none	root nodules	none	0	1	Bradyrhizobium valentinum	8527	na	3	242	36	72962	41493	20266	2015/11/06	188	1518501	1	LmjM3	UPM	1518501	d__Bacteria;p__Proteobacteria;c__Alphaproteobacteria;o__Hyphomicrobiales;f__Nitrobacteraceae;g__Bradyrhizobium;s__Bradyrhizobium valentinum	d__Bacteria;p__Proteobacteria;c__Alphaproteobacteria;o__Hyphomicrobiales;f__Nitrobacteraceae;g__Bradyrhizobium;s__Bradyrhizobium valentinum	LLXX00000000.1	8748	NZ_LLXX01000218.1	0	0	0	0	0	0	0	0	0	0	0	0	0	0	0	0	nondenitrifier		0	pass
GCF_004114425.1	0	99.69	0.22	0	6851527	83.8045	157	63.2148	8175609	d__Bacteria;p__Pseudomonadota;c__Alphaproteobacteria;o__Rhizobiales;f__Xanthobacteraceae;g__Bradyrhizobium;s__Bradyrhizobium vignae	type strain of species	ASM411442v1	PRJNA224116	SAMN10259397	157	130263	none	nodules	none	0	1	Bradyrhizobium vignae	none	na	3	156	21	130263	61613	31992	2019/01/25	1	1549949	1	LMG 28791	China Agricultural University	1549949	d__Bacteria;p__Proteobacteria;c__Alphaproteobacteria;o__Hyphomicrobiales;f__Nitrobacteraceae;g__Bradyrhizobium;s__Bradyrhizobium vignae	d__Bacteria;p__Proteobacteria;c__Alphaproteobacteria;o__Hyphomicrobiales;f__Nitrobacteraceae;g__Bradyrhizobium;s__Bradyrhizobium vignae	RDQF00000000.1	7761	NZ_RDQF01000051.1	0	0	0	0	0	0	0	0	0	0	0	0	0	0	0	0	nondenitrifier		0	pass
GCF_001238275.1	0	97.9	0.3	0	7462648	84.6881	152	64.0254	8811922	d__Bacteria;p__Pseudomonadota;c__Alphaproteobacteria;o__Rhizobiales;f__Xanthobacteraceae;g__Bradyrhizobium;s__Bradyrhizobium viridifuturi	type strain of species	ASM123827v1	PRJNA224116	SAMN03890369	152	138766	none	nodule	22.903611 S 43.209722 W	0	1	Bradyrhizobium viridifuturi	none	representative genome	3	none	none	none	none	none	2015/08/05	0	1654716	1	SEMIA 690	Embrapa Soja	1654716	d__Bacteria;p__Proteobacteria;c__Alphaproteobacteria;o__Hyphomicrobiales;f__Nitrobacteraceae;g__Bradyrhizobium;s__Bradyrhizobium viridifuturi	d__Bacteria;p__Proteobacteria;c__Alphaproteobacteria;o__Hyphomicrobiales;f__Nitrobacteraceae;g__Bradyrhizobium;s__Bradyrhizobium viridifuturi	LGTB00000000.1	8844	NZ_LGTB01000028.1	0	0	0	0	0	0	0	0	0	0	0	0	0	0	0	0	nondenitrifier		0	pass
GCF_900094575.1	0	99.9	0.61	0	6929131	84.4859	109	63.7703	8201522	d__Bacteria;p__Pseudomonadota;c__Alphaproteobacteria;o__Rhizobiales;f__Xanthobacteraceae;g__Bradyrhizobium;s__Bradyrhizobium yuanmingense	type strain of species	IMG-taxon 2617270741 annotated assembly	PRJNA224116	SAMN04487810	109	700696	none	none	none	0	1	Bradyrhizobium yuanmingense	7778	na	3	108	5	804802	376197	37101	2016/08/05	1	108015	1	CCBAU 10071	DOE - JOINT GENOME INSTITUTE	108015	d__Bacteria;p__Proteobacteria;c__Alphaproteobacteria;o__Hyphomicrobiales;f__Nitrobacteraceae;g__Bradyrhizobium;s__Bradyrhizobium yuanmingense	d__Bacteria;p__Proteobacteria;c__Alphaproteobacteria;o__Hyphomicrobiales;f__Nitrobacteraceae;g__Bradyrhizobium;s__Bradyrhizobium yuanmingense	FMAE00000000.1	7852	NZ_FMAE01000002.1	0	0	0	0	1	0	0	0	0	0	1	0	0	1	0	1	NirNor		0	pass
GCF_004114935.1	0	99.99	0	0	7796055	83.4515	1	62.94	9342022	d__Bacteria;p__Pseudomonadota;c__Alphaproteobacteria;o__Rhizobiales;f__Xanthobacteraceae;g__Bradyrhizobium;s__Bradyrhizobium zhanjiangense	type strain of species	ASM411493v1	PRJNA224116	SAMN03459138	none	none	none	nodule	none	1	1	Bradyrhizobium zhanjiangense	none	representative genome	3	1	1	9342022	9342022	9342022	2019/01/28	0	1325107	1	CCBAU 51778	China Agricultural University	1325107	d__Bacteria;p__Proteobacteria;c__Alphaproteobacteria;o__Hyphomicrobiales;f__Nitrobacteraceae;g__Bradyrhizobium;s__Bradyrhizobium zhanjiangense	d__Bacteria;p__Proteobacteria;c__Alphaproteobacteria;o__Hyphomicrobiales;f__Nitrobacteraceae;g__Bradyrhizobium;s__Bradyrhizobium zhanjiangense	none	8858	NZ_CP022221.1	0	0	0	0	1	0	0	0	0	0	1	0	0	1	0	1	NirNor	HPmoA	0	pass
GCA_023404705.1	0	97.5	1.82	11.11	5394045	89.2856	302	67.1544	6041336	d__Bacteria;p__Pseudomonadota;c__Alphaproteobacteria;o__Rhizobiales;f__Xanthobacteraceae;g__FEB-22;s__FEB-22 sp023404705	not type material	ASM2340470v1	PRJNA682348	SAMN17045620	302	30903	derived from metagenome	feces	22.22111 S 54.80556 W	0	none	Proteobacteria bacterium	none	na	none	none	none	none	none	none	2022/05/17	0	1977087	none	OH_HDB_37	LNCC	1977087	d__Bacteria;p__Proteobacteria;c__;o__;f__;g__;s__	d__Bacteria;p__Proteobacteria;x__unclassified Proteobacteria;s__Proteobacteria bacterium	JAEYAU000000000.1	5899	JAEYAU010000104.1	0	0	0	0	0	1	0	0	0	0	1	1	0	1	0	1	NirNor		0	pass
GCA_001464215.1	0	92.47	1.42	66.67	2395269	91.4937	109	60.0932	2617960	d__Bacteria;p__Pseudomonadota;c__Alphaproteobacteria;o__Rhizobiales;f__Xanthobacteraceae;g__Ga0077548;s__Ga0077548 sp001464215	not type material	Rhizobiales bacterium Ga0077548	PRJNA301005	SAMN04254519	109	36494	derived from metagenome	dual media filters at the Ann Arbor; Michigan drinking water treatment plant	42.2814 N 83.74829999999997 W	0	none	Rhizobiales bacterium Ga0077548	0	na	none	none	none	none	none	none	2015/12/09	0	1752226	none	Ga0077548	University of Glasgow	1752226	d__Bacteria;p__Proteobacteria;c__Alphaproteobacteria;o__Hyphomicrobiales;f__;g__;s__	d__Bacteria;p__Proteobacteria;c__Alphaproteobacteria;o__Hyphomicrobiales;x__unclassified Hyphomicrobiales;s__Rhizobiales bacterium Ga0077548	LNEZ00000000.1	2802	LNEZ01000086.1	0	0	0	0	0	0	0	0	0	0	0	0	0	0	0	0	nondenitrifier		0	pass
GCA_016713235.1	0	92.16	0.63	0	2676598	88.3047	9	60.3337	3031094	d__Bacteria;p__Pseudomonadota;c__Alphaproteobacteria;o__Rhizobiales;f__Xanthobacteraceae;g__Ga0077548;s__Ga0077548 sp016713235	not type material	ASM1671323v1	PRJNA629478	SAMN16425974	9	713312	derived from metagenome	activated sludge from Fred_18-Q3-R57-64	55.552368 N 9.720404 E	0	1	Hyphomicrobiales bacterium	none	na	3	none	none	none	none	none	2021/01/19	0	1909294	1	Fred_18-Q3-R57-64_BATAC.466	Aalborg University	1909294	d__Bacteria;p__Proteobacteria;c__Alphaproteobacteria;o__Hyphomicrobiales;f__;g__;s__	d__Bacteria;p__Proteobacteria;c__Alphaproteobacteria;o__Hyphomicrobiales;x__unclassified Hyphomicrobiales;s__Hyphomicrobiales bacterium	JADJPN000000000.1	3311	JADJPN010000004.1	0	0	0	0	0	0	0	0	0	0	0	0	0	0	0	0	nondenitrifier		0	pass
GCA_018335895.1	0	92.67	1.93	42.86	2818340	90.7535	191	61.0531	3105488	d__Bacteria;p__Pseudomonadota;c__Alphaproteobacteria;o__Rhizobiales;f__Xanthobacteraceae;g__Ga0077548;s__Ga0077548 sp018335895	not type material	ASM1833589v1	PRJNA672823	SAMN18877701	191	20348	derived from metagenome	well water	38.8257 N 122.35152 W	0	1	Hyphomicrobiales bacterium	none	na	3	none	none	none	none	none	2021/05/10	0	1909294	1	CROMO_A_2	University of Utah	1909294	d__Bacteria;p__Proteobacteria;c__Alphaproteobacteria;o__Hyphomicrobiales;f__;g__;s__	d__Bacteria;p__Proteobacteria;c__Alphaproteobacteria;o__Hyphomicrobiales;x__unclassified Hyphomicrobiales;s__Hyphomicrobiales bacterium	JAGXQU000000000.1	3267	JAGXQU010000050.1	0	0	0	0	0	0	0	0	0	0	0	0	0	0	0	0	nondenitrifier		0	pass
GCA_019454205.1	0	98.73	0.63	0	2834808	91.7592	1	61.9569	3089399	d__Bacteria;p__Pseudomonadota;c__Alphaproteobacteria;o__Rhizobiales;f__Xanthobacteraceae;g__Ga0077548;s__Ga0077548 sp019454205	not type material	ASM1945420v1	PRJNA725625	SAMN18899449	1	3089299	derived from metagenome	ACE-degrading consortia seeded with activated sludge sampled from 6 local waste water treatment plants (WWTPs)	22.32 N 114.17 E	1	1	Xanthobacteraceae bacterium	none	na	3	1	1	3089399	3089399	3089399	2021/08/05	1	2021379	1	ACE_PRO9	The University of Hong Kong	2021379	d__Bacteria;p__Proteobacteria;c__Alphaproteobacteria;o__Hyphomicrobiales;f__Xanthobacteraceae;g__;s__	d__Bacteria;p__Proteobacteria;c__Alphaproteobacteria;o__Hyphomicrobiales;f__Xanthobacteraceae;x__unclassified Xanthobacteraceae;s__Xanthobacteraceae bacterium	none	3072	CP075369.1	0	0	0	0	0	0	0	0	0	0	0	0	0	0	0	0	nondenitrifier		0	pass
GCA_019635585.1	0	97.39	0.32	0	2940335	91.6586	1	60.9969	3207920	d__Bacteria;p__Pseudomonadota;c__Alphaproteobacteria;o__Rhizobiales;f__Xanthobacteraceae;g__Ga0077548;s__Ga0077548 sp019635585	not type material	ASM1963558v1	PRJNA725625	SAMN18899448	1	1974662	derived from metagenome	ACE-degrading consortia seeded with activated sludge sampled from 6 local waste water treatment plants (WWTPs)	22.32 N 114.17 E	0	1	Xanthobacteraceae bacterium	none	na	3	none	none	none	none	none	2021/08/16	0	2021379	1	ACE_PRO35	The University of Hong Kong	2021379	d__Bacteria;p__Proteobacteria;c__Alphaproteobacteria;o__Hyphomicrobiales;f__Xanthobacteraceae;g__;s__	d__Bacteria;p__Proteobacteria;c__Alphaproteobacteria;o__Hyphomicrobiales;f__Xanthobacteraceae;x__unclassified Xanthobacteraceae;s__Xanthobacteraceae bacterium	JAHBZE000000000.1	3189	JAHBZE010000001.1	0	0	0	0	0	0	0	0	0	0	0	0	0	0	0	0	nondenitrifier		0	pass
GCA_019635635.1	0	98.02	0.32	0	3078930	91.3813	4	61.4424	3369323	d__Bacteria;p__Pseudomonadota;c__Alphaproteobacteria;o__Rhizobiales;f__Xanthobacteraceae;g__Ga0077548;s__Ga0077548 sp019635635	not type material	ASM1963563v1	PRJNA725625	SAMN18899445	4	1737779	derived from metagenome	ACE-degrading consortia seeded with activated sludge sampled from 6 local waste water treatment plants (WWTPs)	22.32 N 114.17 E	0	1	Xanthobacteraceae bacterium	none	na	3	none	none	none	none	none	2021/08/16	0	2021379	1	ACE_PRO33	The University of Hong Kong	2021379	d__Bacteria;p__Proteobacteria;c__Alphaproteobacteria;o__Hyphomicrobiales;f__Xanthobacteraceae;g__;s__	d__Bacteria;p__Proteobacteria;c__Alphaproteobacteria;o__Hyphomicrobiales;f__Xanthobacteraceae;x__unclassified Xanthobacteraceae;s__Xanthobacteraceae bacterium	JAHBZB000000000.1	3362	JAHBZB010000001.1	0	0	0	0	0	0	0	0	0	0	0	0	0	0	0	0	nondenitrifier		0	pass
GCA_019752575.1	0	98.1	0.63	0	2707438	90.124	34	60.9213	3004125	d__Bacteria;p__Pseudomonadota;c__Alphaproteobacteria;o__Rhizobiales;f__Xanthobacteraceae;g__Ga0077548;s__Ga0077548 sp019752575	not type material	ASM1975257v1	PRJNA745370	SAMN20164997	34	200774	derived from metagenome	Commercial building tap; chloraminated drinking water	42.36 N 71.06 W	0	1	Xanthobacteraceae bacterium	none	na	1	none	none	none	none	none	2021/08/25	0	2021379	1	co.spades.CONCOCT.1kb_128	Northeastern University	2021379	d__Bacteria;p__Proteobacteria;c__Alphaproteobacteria;o__Hyphomicrobiales;f__Xanthobacteraceae;g__;s__	d__Bacteria;p__Proteobacteria;c__Alphaproteobacteria;o__Hyphomicrobiales;f__Xanthobacteraceae;x__unclassified Xanthobacteraceae;s__Xanthobacteraceae bacterium	JAIELW000000000.1	3019	JAIELW010000003.1	0	0	0	0	0	0	0	0	0	0	0	0	0	0	0	0	nondenitrifier		0	pass
GCA_023417665.1	0	89.43	1.27	0	2744437	91.9033	340	62.6053	2986221	d__Bacteria;p__Pseudomonadota;c__Alphaproteobacteria;o__Rhizobiales;f__Xanthobacteraceae;g__Ga0077548;s__Ga0077548 sp023417665	not type material	ASM2341766v1	PRJNA682348	SAMN17032875	340	11068	derived from metagenome	feces	22.9527 S 46.54418 W	0	none	Proteobacteria bacterium	none	na	none	none	none	none	none	none	2022/05/17	0	1977087	none	OH_CBrB_369	LNCC	1977087	d__Bacteria;p__Proteobacteria;c__;o__;f__;g__;s__	d__Bacteria;p__Proteobacteria;x__unclassified Proteobacteria;s__Proteobacteria bacterium	JAEZFA000000000.1	3235	JAEZFA010000266.1	0	0	0	0	0	0	0	0	0	0	0	0	0	0	0	0	nondenitrifier		0	pass
GCA_016195095.1	0	91.01	3.43	0	3322553	87.197	307	65.1698	3810399	d__Bacteria;p__Pseudomonadota;c__Alphaproteobacteria;o__Rhizobiales;f__Xanthobacteraceae;g__JACQAE01;s__JACQAE01 sp016195095	not type material	ASM1619509v1	PRJNA640378	SAMN15435547	307	15549	derived from metagenome	groundwater	38.66837 N 122.58818 W	0	1	Proteobacteria bacterium	none	na	1	none	none	none	none	none	2020/12/21	0	1977087	1	NC_groundwater_908_Pr1_S-0.2um_65_18	Innovative Genomics Institute	1977087	d__Bacteria;p__Proteobacteria;c__;o__;f__;g__;s__	d__Bacteria;p__Proteobacteria;x__unclassified Proteobacteria;s__Proteobacteria bacterium	JACQAE000000000.1	3737	none	0	0	0	0	0	0	0	0	0	0	0	0	0	0	0	0	nondenitrifier		0	pass
GCA_016210825.1	0	82.77	4.28	55.56	2663692	88.8478	401	60.603	2998038	d__Bacteria;p__Pseudomonadota;c__Alphaproteobacteria;o__Rhizobiales;f__Xanthobacteraceae;g__JACQTM01;s__JACQTM01 sp016210825	not type material	ASM1621082v1	PRJNA640378	SAMN15436058	401	8922	derived from metagenome	groundwater	37.661915 N 121.114554 W	0	1	Hyphomicrobiales bacterium	none	na	0	none	none	none	none	none	2020/12/21	0	1909294	0	NC_groundwater_1411_Ag_S-0.65um_61_20	Innovative Genomics Institute	1909294	d__Bacteria;p__Proteobacteria;c__Alphaproteobacteria;o__Hyphomicrobiales;f__;g__;s__	d__Bacteria;p__Proteobacteria;c__Alphaproteobacteria;o__Hyphomicrobiales;x__unclassified Hyphomicrobiales;s__Hyphomicrobiales bacterium	JACQTM000000000.1	3319	none	0	0	0	0	0	0	0	0	0	0	0	0	0	0	0	0	nondenitrifier		0	pass
GCA_019689555.1	0	97.47	0.42	0	2874228	86.8167	108	69.0813	3310686	d__Bacteria;p__Pseudomonadota;c__Alphaproteobacteria;o__Rhizobiales;f__Xanthobacteraceae;g__JADGHE01;s__JADGHE01 sp019689555	not type material	ASM1968955v1	PRJNA665309	SAMN16273783	108	48230	derived from metagenome	Woody debris ( hog fuel )	54.358 N 128.541 W	0	1	Variibacter sp.	none	na	3	none	none	none	none	none	2021/08/19	0	1979211	1	HOG14	University of British Columbia	1979211	d__Bacteria;p__Proteobacteria;c__Alphaproteobacteria;o__Hyphomicrobiales;f__Nitrobacteraceae;g__Variibacter;s__	d__Bacteria;p__Proteobacteria;c__Alphaproteobacteria;o__Hyphomicrobiales;f__Nitrobacteraceae;g__Variibacter;x__unclassified Variibacter;s__Variibacter sp.	JADGHE000000000.1	3068	JADGHE010000016.1	0	0	0	0	0	0	0	0	0	0	1	0	0	0	0	1	NirOnly		0	pass
GCA_023404675.1	0	99.6	1.34	0	4571818	88.7882	41	64.6322	5149129	d__Bacteria;p__Pseudomonadota;c__Alphaproteobacteria;o__Rhizobiales;f__Xanthobacteraceae;g__JAEYAW01;s__JAEYAW01 sp023404675	not type material	ASM2340467v1	PRJNA682348	SAMN17045622	41	293569	derived from metagenome	feces	22.22111 S 54.80556 W	0	none	Proteobacteria bacterium	none	na	none	none	none	none	none	none	2022/05/17	0	1977087	none	OH_HDB_45	LNCC	1977087	d__Bacteria;p__Proteobacteria;c__;o__;f__;g__;s__	d__Bacteria;p__Proteobacteria;x__unclassified Proteobacteria;s__Proteobacteria bacterium	JAEYAW000000000.1	4770	JAEYAW010000036.1	0	0	0	0	0	0	0	0	0	0	0	0	0	0	0	0	nondenitrifier		0	pass
GCA_019241285.1	0	88.16	3.47	66.67	5881783	88.7276	680	62.6382	6629031	d__Bacteria;p__Pseudomonadota;c__Alphaproteobacteria;o__Rhizobiales;f__Xanthobacteraceae;g__JAFAXD01;s__JAFAXD01 sp019241285	not type material	ASM1924128v1	PRJNA687273	SAMN17140585	680	14325	derived from metagenome	Rhizosphere of Barbacenia macrantha specimens	19.2822 S 43.5936 W	0	1	Xanthobacteraceae bacterium	none	na	3	none	none	none	none	none	2021/07/15	0	2021379	1	CP_BM_RX_79	The Genomics for Climate Change Research Center (GCCRC)	2021379	d__Bacteria;p__Proteobacteria;c__Alphaproteobacteria;o__Hyphomicrobiales;f__Xanthobacteraceae;g__;s__	d__Bacteria;p__Proteobacteria;c__Alphaproteobacteria;o__Hyphomicrobiales;f__Xanthobacteraceae;x__unclassified Xanthobacteraceae;s__Xanthobacteraceae bacterium	JAFAXD000000000.1	6841	JAFAXD010000451.1	0	0	0	0	0	0	0	0	0	0	0	0	0	0	0	0	nondenitrifier		0	pass
GCA_017304555.1	36	90.24	3.92	12	4040858	88.5997	584	63.7397	4560801	d__Bacteria;p__Pseudomonadota;c__Alphaproteobacteria;o__Rhizobiales;f__Xanthobacteraceae;g__JAFKKS01;s__JAFKKS01 sp017304555	not type material	ASM1730455v1	PRJNA629336	SAMN18061461	584	11336	derived from metagenome	biofilm fraction from bioreactor innoculated with Activated Sludge Tailings Effluent Remediation (ASTER); culture conditions: molasses with increasing thiocyanate until 250 mg/L maintanence	33.95 S 18.46 E	0	1	Hyphomicrobiales bacterium	none	na	1	542	112	11883	6767	3861	2021/03/08	42	1909294	0	SCN18_30_10_14_R2_B_64_10	Jill Banfield Lab (University of California Berkeley)	1909294	d__Bacteria;p__Proteobacteria;c__Alphaproteobacteria;o__Hyphomicrobiales;f__;g__;s__	d__Bacteria;p__Proteobacteria;c__Alphaproteobacteria;o__Hyphomicrobiales;x__unclassified Hyphomicrobiales;s__Hyphomicrobiales bacterium	JAFKKS000000000.1	4814	none	0	0	0	0	0	1	0	0	0	1	1	0	0	1	0	1	NirNor		0	pass
GCA_021323775.1	0	96.52	2.03	18.18	5040405	82.9799	353	63.2972	6074248	d__Bacteria;p__Pseudomonadota;c__Alphaproteobacteria;o__Rhizobiales;f__Xanthobacteraceae;g__JAJPKK01;s__JAJPKK01 sp021323775	not type material	ASM2132377v1	PRJNA526826	SAMN11116465	353	25140	derived from metagenome	soil	40.80 N 76.34 W	0	none	Hyphomicrobiales bacterium	none	na	none	none	none	none	none	none	2021/12/30	0	1909294	none	Centralia_MAG_73	Michigan State University	1909294	d__Bacteria;p__Proteobacteria;c__Alphaproteobacteria;o__Hyphomicrobiales;f__;g__;s__	d__Bacteria;p__Proteobacteria;c__Alphaproteobacteria;o__Hyphomicrobiales;x__unclassified Hyphomicrobiales;s__Hyphomicrobiales bacterium	JAJPKK000000000.1	5659	none	0	0	0	0	1	0	0	0	1	1	0	0	0	1	0	0	NorOnly		0	pass
GCA_022844485.1	0	97.47	4.43	0	3734025	90.0367	50	64.0705	4147226	d__Bacteria;p__Pseudomonadota;c__Alphaproteobacteria;o__Rhizobiales;f__Xanthobacteraceae;g__JALHLQ01;s__JALHLQ01 sp022844485	not type material	ASM2284448v1	PRJNA764197	SAMN21474276	50	107152	derived from metagenome	granular activated carbon biofilter from drinking water treatment plant (DWTP)	42.28 N 83.74 W	0	none	Xanthobacteraceae bacterium	none	na	none	44	9	141350	75356	43846	2022/04/08	6	2021379	none	Bin_23_12	Northeastern University	2021379	d__Bacteria;p__Proteobacteria;c__Alphaproteobacteria;o__Hyphomicrobiales;f__Xanthobacteraceae;g__;s__	d__Bacteria;p__Proteobacteria;c__Alphaproteobacteria;o__Hyphomicrobiales;f__Xanthobacteraceae;x__unclassified Xanthobacteraceae;s__Xanthobacteraceae bacterium	JALHLQ000000000.1	4001	JALHLQ010000021.1	0	0	0	0	0	0	0	0	0	0	0	0	1	0	0	0	nondenitrifier		0	pass
GCF_017742835.1	0	99.65	0	0	4806323	89.2005	13	66.928	5388224	d__Bacteria;p__Pseudomonadota;c__Alphaproteobacteria;o__Rhizobiales;f__Xanthobacteraceae;g__L1I39;s__L1I39 sp017742835	not type material	ASM1774283v1	PRJNA224116	SAMN18385674	13	862439	none	none	none	1	0	Aquabacter sp. L1I39	none	na	3	1	1	5388224	5388224	5388224	2021/04/04	12	2820278	1	L1I39	National Institute for Interdisciplinary Science and Technology (CSIR)	2820278	d__Bacteria;p__Proteobacteria;c__Alphaproteobacteria;o__Hyphomicrobiales;f__Hyphomicrobiaceae;g__Aquabacter;s__	d__Bacteria;p__Proteobacteria;c__Alphaproteobacteria;o__Hyphomicrobiales;f__Hyphomicrobiaceae;g__Aquabacter;x__unclassified Aquabacter;s__Aquabacter sp. L1I39	none	4832	NZ_CP072392.1	0	0	0	0	0	0	0	0	0	0	0	0	0	0	0	0	nondenitrifier		0	pass
GCA_002304505.1	22	95.15	1.69	50	4688887	87.9938	249	66.2635	5328659	d__Bacteria;p__Pseudomonadota;c__Alphaproteobacteria;o__Rhizobiales;f__Xanthobacteraceae;g__NCEH01;s__NCEH01 sp002304505	not type material	ASM230450v1	PRJNA379596	SAMN06622351	249	36560	derived from metagenome	Mine wastewater	46.65 N 81.32 W	0	1	Rhizobiales bacterium 32-66-11	4941	na	0	241	44	36560	23535	11014	2017/08/16	8	1970549	0	32-66-11	None	1970549	d__Bacteria;p__Proteobacteria;c__Alphaproteobacteria;o__Hyphomicrobiales;f__;g__;s__	d__Bacteria;p__Proteobacteria;c__Alphaproteobacteria;o__Hyphomicrobiales;x__unclassified Hyphomicrobiales;s__Rhizobiales bacterium 32-66-11	NCEH00000000.1	5026	none	1	0	0	0	1	0	0	0	0	0	1	0	0	1	1	1	complete		0	pass
GCF_000013885.1	0	99.89	0.49	0	4162759	83.0638	4	61.6173	5011522	d__Bacteria;p__Pseudomonadota;c__Alphaproteobacteria;o__Rhizobiales;f__Xanthobacteraceae;g__Nitrobacter;s__Nitrobacter hamburgensis	type strain of species	ASM1388v1	PRJNA224116	SAMN02598307	none	none	none	none	none	4	1	Nitrobacter hamburgensis X14	4846	representative genome	3	4	1	4406967	4406967	294829	2006/04/11	0	912	1	X14	DOE Joint Genome Institute	323097	d__Bacteria;p__Proteobacteria;c__Alphaproteobacteria;o__Hyphomicrobiales;f__Nitrobacteraceae;g__Nitrobacter;s__Nitrobacter hamburgensis	d__Bacteria;p__Proteobacteria;c__Alphaproteobacteria;o__Hyphomicrobiales;f__Nitrobacteraceae;g__Nitrobacter;s__Nitrobacter hamburgensis;x__Nitrobacter hamburgensis X14	none	4887	NC_007964.1	0	0	0	0	0	0	0	0	0	1	1	0	0	1	0	1	NirNor		0	pass
GCF_000152905.1	0	98.87	0	0	3438664	83.7212	63	60.3729	4107280	d__Bacteria;p__Pseudomonadota;c__Alphaproteobacteria;o__Rhizobiales;f__Xanthobacteraceae;g__Nitrobacter;s__Nitrobacter sp000152905	not type material	ASM15290v1	PRJNA224116	SAMN02436084	63	115160	none	none	none	0	1	Nitrobacter sp. Nb-311A	3932	na	3	44	6	235022	115160	51115	2006/04/11	19	314253	1	Nb-311A	The Gordon and Betty Moore Foundation Marine Microbiology Initiative	314253	d__Bacteria;p__Proteobacteria;c__Alphaproteobacteria;o__Hyphomicrobiales;f__Nitrobacteraceae;g__Nitrobacter;s__	d__Bacteria;p__Proteobacteria;c__Alphaproteobacteria;o__Hyphomicrobiales;f__Nitrobacteraceae;g__Nitrobacter;x__unclassified Nitrobacter;s__Nitrobacter sp. Nb-311A	AAMY00000000.1	4057	NZ_CH672416.1	0	0	0	0	0	0	0	0	0	0	1	0	0	0	0	1	NirOnly		0	pass
GCA_001896955.1	64	94.87	0.84	10	2967532	83.819	354	62.2431	3540405	d__Bacteria;p__Pseudomonadota;c__Alphaproteobacteria;o__Rhizobiales;f__Xanthobacteraceae;g__Nitrobacter;s__Nitrobacter sp001896955	not type material	ASM189695v1	PRJNA279279	SAMN05660504	354	21259	derived from metagenome	Ammonium sulfate bioreactor	33.9575 S 18.4606 E	0	0	Nitrobacter sp. 62-13	3325	na	0	215	38	32550	16442	8208	2016/12/09	139	1895797	0	62-13	Banfield Lab, University of California, Berkeley	1895797	d__Bacteria;p__Proteobacteria;c__Alphaproteobacteria;o__Hyphomicrobiales;f__Nitrobacteraceae;g__Nitrobacter;s__	d__Bacteria;p__Proteobacteria;c__Alphaproteobacteria;o__Hyphomicrobiales;f__Nitrobacteraceae;g__Nitrobacter;x__unclassified Nitrobacter;s__Nitrobacter sp. 62-13	MKRN00000000.1	3474	none	0	0	0	0	0	0	0	0	0	0	1	0	0	0	0	1	NirOnly		0	pass
GCA_001897285.1	48	97.68	1.59	72.73	3204989	84.4745	160	62.0626	3794033	d__Bacteria;p__Pseudomonadota;c__Alphaproteobacteria;o__Rhizobiales;f__Xanthobacteraceae;g__Nitrobacter;s__Nitrobacter sp001897285	not type material	ASM189728v1	PRJNA279279	SAMN05660529	160	44773	derived from metagenome	Ammonium sulfate bioreactor	33.9575 S 18.4606 E	0	1	Nitrobacter sp. 62-23	3481	na	0	142	25	48451	29796	15386	2016/12/09	18	1895798	0	62-23	Banfield Lab, University of California, Berkeley	1895798	d__Bacteria;p__Proteobacteria;c__Alphaproteobacteria;o__Hyphomicrobiales;f__Nitrobacteraceae;g__Nitrobacter;s__	d__Bacteria;p__Proteobacteria;c__Alphaproteobacteria;o__Hyphomicrobiales;f__Nitrobacteraceae;g__Nitrobacter;x__unclassified Nitrobacter;s__Nitrobacter sp. 62-23	MKSM00000000.1	3599	none	0	0	0	0	0	0	0	0	0	0	1	0	0	0	0	1	NirOnly		0	pass
GCA_017305665.1	0	98.65	0.57	0	4419747	87.9167	47	62.2011	5027196	d__Bacteria;p__Pseudomonadota;c__Alphaproteobacteria;o__Rhizobiales;f__Xanthobacteraceae;g__Nitrobacter;s__Nitrobacter sp017305665	not type material	ASM1730566v1	PRJNA629336	SAMN18061450	47	192909	derived from metagenome	biofilm fraction from bioreactor innoculated with Activated Sludge Tailings Effluent Remediation (ASTER); culture conditions: molasses with increasing thiocyanate until 250 mg/L maintanence	33.95 S 18.46 E	0	1	Hyphomicrobiales bacterium	none	na	3	none	none	none	none	none	2021/03/08	0	1909294	1	SCN18_25_1_16_R2_B_62_30	Jill Banfield Lab (University of California Berkeley)	1909294	d__Bacteria;p__Proteobacteria;c__Alphaproteobacteria;o__Hyphomicrobiales;f__;g__;s__	d__Bacteria;p__Proteobacteria;c__Alphaproteobacteria;o__Hyphomicrobiales;x__unclassified Hyphomicrobiales;s__Hyphomicrobiales bacterium	JAFKKH000000000.1	4888	JAFKKH010000022.1	0	0	0	0	0	0	0	0	0	0	1	0	0	0	0	1	NirOnly		0	pass
GCA_018240625.1	0	91.08	0.95	50	4019004	87.7185	951	61.7351	4581708	d__Bacteria;p__Pseudomonadota;c__Alphaproteobacteria;o__Rhizobiales;f__Xanthobacteraceae;g__Nitrobacter;s__Nitrobacter sp018240625	not type material	ASM1824062v1	PRJNA694732	SAMN17574087	951	6786	derived from metagenome	activated sludge	22.4932 N 113.8762 E	0	1	Proteobacteria bacterium	none	na	0	none	none	none	none	none	2021/05/03	0	1977087	0	SZAS LIN-21	The University Hong Kong	1977087	d__Bacteria;p__Proteobacteria;c__;o__;f__;g__;s__	d__Bacteria;p__Proteobacteria;x__unclassified Proteobacteria;s__Proteobacteria bacterium	JAFEFK000000000.1	4875	none	0	0	0	0	0	0	0	0	0	0	1	0	0	0	0	1	NirOnly		0	pass
GCF_002028545.1	0	99.63	0.34	0	3266540	83.7451	96	59.8331	3900573	d__Bacteria;p__Pseudomonadota;c__Alphaproteobacteria;o__Rhizobiales;f__Xanthobacteraceae;g__Nitrobacter;s__Nitrobacter vulgaris	not type material	ASM202854v1	PRJNA224116	SAMN06458300	96	130999	none	sewage system	none	0	1	Nitrobacter vulgaris	3701	representative genome	3	95	11	130999	74747	27957	2017/03/15	1	29421	1	Ab1	Oregon State University	29421	d__Bacteria;p__Proteobacteria;c__Alphaproteobacteria;o__Hyphomicrobiales;f__Nitrobacteraceae;g__Nitrobacter;s__Nitrobacter vulgaris	d__Bacteria;p__Proteobacteria;c__Alphaproteobacteria;o__Hyphomicrobiales;f__Nitrobacteraceae;g__Nitrobacter;s__Nitrobacter vulgaris	MWPQ00000000.1	3847	NZ_MWPQ01000010.1	0	0	0	0	0	0	0	0	0	0	1	0	0	0	0	1	NirOnly		0	pass
GCF_000012725.1	0	99.8	0	0	2874801	84.501	1	62.049	3402093	d__Bacteria;p__Pseudomonadota;c__Alphaproteobacteria;o__Rhizobiales;f__Xanthobacteraceae;g__Nitrobacter;s__Nitrobacter winogradskyi	type strain of species	ASM1272v1	PRJNA224116	SAMN02598308	none	none	none	none	none	1	1	Nitrobacter winogradskyi Nb-255	3168	representative genome	3	1	1	3402093	3402093	3402093	2005/09/12	0	913	1	Nb-255	DOE Joint Genome Institute	323098	d__Bacteria;p__Proteobacteria;c__Alphaproteobacteria;o__Hyphomicrobiales;f__Nitrobacteraceae;g__Nitrobacter;s__Nitrobacter winogradskyi	d__Bacteria;p__Proteobacteria;c__Alphaproteobacteria;o__Hyphomicrobiales;f__Nitrobacteraceae;g__Nitrobacter;s__Nitrobacter winogradskyi;x__Nitrobacter winogradskyi Nb-255	none	3262	NC_007406.1	0	0	0	0	0	0	0	0	0	0	1	0	0	0	0	1	NirOnly		0	pass
GCF_006539545.1	0	99.58	0.39	0	3328056	84.0218	172	61.3049	3960943	d__Bacteria;p__Pseudomonadota;c__Alphaproteobacteria;o__Rhizobiales;f__Xanthobacteraceae;g__Nitrobacter;s__Nitrobacter winogradskyi_A	not type material	ASM653954v1	PRJNA224116	SAMD00097541	172	48653	none	none	none	0	1	Nitrobacter winogradskyi	none	na	3	none	none	none	none	none	2019/06/12	0	913	1	NBRC 14297	National Institute of Technology and Evaluation Biological Resource Center	913	d__Bacteria;p__Proteobacteria;c__Alphaproteobacteria;o__Hyphomicrobiales;f__Nitrobacteraceae;g__Nitrobacter;s__Nitrobacter winogradskyi	d__Bacteria;p__Proteobacteria;c__Alphaproteobacteria;o__Hyphomicrobiales;f__Nitrobacteraceae;g__Nitrobacter;s__Nitrobacter winogradskyi	BJNF00000000.1	3768	NZ_BJNF01000024.1	0	0	0	0	0	0	0	0	0	0	1	0	0	0	0	1	NirOnly		0	pass
GCF_000516555.1	75	100	0.32	0	4429272	87.0957	7	63.488	5085524	d__Bacteria;p__Pseudomonadota;c__Alphaproteobacteria;o__Rhizobiales;f__Xanthobacteraceae;g__P52-10;s__P52-10 sp000516555	not type material	P52-10	PRJNA224116	SAMN02422547	7	2906233	none	fruit bat held in captivity in Quebec; Canada and suffering from necrosis of its wing	none	0	1	Afipia sp. P52-10	4723	na	3	none	none	none	none	none	2014/01/07	0	1429916	1	P52-10	Public Health Agency of Canada	1429916	d__Bacteria;p__Proteobacteria;c__Alphaproteobacteria;o__Hyphomicrobiales;f__Nitrobacteraceae;g__Afipia;s__	d__Bacteria;p__Proteobacteria;c__Alphaproteobacteria;o__Hyphomicrobiales;f__Nitrobacteraceae;g__Afipia;x__unclassified Afipia;s__Afipia sp. P52-10	AZSJ00000000.1	4770	NZ_AZSJ01000003.1	0	0	0	0	0	0	0	0	0	0	0	0	0	0	0	0	nondenitrifier		0	pass
GCA_003135415.1	156	93.53	0.63	0	2640563	88.1634	50	61.8281	2995077	d__Bacteria;p__Pseudomonadota;c__Alphaproteobacteria;o__Rhizobiales;f__Xanthobacteraceae;g__Palsa-892;s__Palsa-892 sp003135415	not type material	20111000_P3M	PRJNA386568	SAMN08179339	50	98390	derived from metagenome	permafrost active layer soil	68.3535 N 19.0471 E	0	none	Hyphomicrobiales bacterium	0	na	none	41	9	98390	61874	43380	2018/05/18	9	1909294	none	palsa_905	Australian Centre for Ecogenomics, The University of Queensland	1909294	d__Bacteria;p__Proteobacteria;c__Alphaproteobacteria;o__Hyphomicrobiales;f__;g__;s__	d__Bacteria;p__Proteobacteria;c__Alphaproteobacteria;o__Hyphomicrobiales;x__unclassified Hyphomicrobiales;s__Hyphomicrobiales bacterium	PLBP00000000.1	3022	PLBP01000019.1	0	0	0	0	0	0	0	0	0	0	0	0	0	0	0	0	nondenitrifier		0	pass
GCA_020853885.1	0	97.23	1.11	25	3414349	89.4351	21	65.3647	3817685	d__Bacteria;p__Pseudomonadota;c__Alphaproteobacteria;o__Rhizobiales;f__Xanthobacteraceae;g__Palsa-892;s__Palsa-892 sp020853885	not type material	ASM2085388v1	PRJNA611787	SAMN16439822	21	262071	derived from metagenome	Partial nitritation anammox bioreactor	55.633 N 13.042 E	0	1	Bradyrhizobiaceae bacterium	none	na	3	none	none	none	none	none	2021/11/12	0	2072420	1	SJ505	University of Gothenburg	2072420	d__Bacteria;p__Proteobacteria;c__Alphaproteobacteria;o__Hyphomicrobiales;f__Nitrobacteraceae;g__;s__	d__Bacteria;p__Proteobacteria;c__Alphaproteobacteria;o__Hyphomicrobiales;f__Nitrobacteraceae;x__unclassified Bradyrhizobiaceae;s__Bradyrhizobiaceae bacterium	JADYXZ000000000.1	3698	JADYXZ010000020.1	0	0	0	0	0	1	0	0	0	0	0	1	0	1	0	1	NirNor		0	pass
GCA_021325315.1	0	91.67	0.79	66.67	2662815	90.4978	207	61.2246	2942407	d__Bacteria;p__Pseudomonadota;c__Alphaproteobacteria;o__Rhizobiales;f__Xanthobacteraceae;g__Palsa-892;s__Palsa-892 sp021325315	not type material	ASM2132531v1	PRJNA526826	SAMN11116387	207	20365	derived from metagenome	soil	40.80 N 76.34 W	0	none	Alphaproteobacteria bacterium	none	na	none	none	none	none	none	none	2021/12/30	0	1913988	none	Centralia_MAG_164	Michigan State University	1913988	d__Bacteria;p__Proteobacteria;c__Alphaproteobacteria;o__;f__;g__;s__	d__Bacteria;p__Proteobacteria;c__Alphaproteobacteria;x__unclassified Alphaproteobacteria;s__Alphaproteobacteria bacterium	JAJPHK000000000.1	3040	none	0	0	0	0	0	0	0	0	0	0	0	0	0	0	0	0	nondenitrifier		0	pass
GCA_022844205.1	0	97.84	1.21	0	2823693	89.0848	22	60.8732	3169670	d__Bacteria;p__Pseudomonadota;c__Alphaproteobacteria;o__Rhizobiales;f__Xanthobacteraceae;g__Palsa-892;s__Palsa-892 sp022844205	not type material	ASM2284420v1	PRJNA764197	SAMN21474291	22	223341	derived from metagenome	granular activated carbon biofilter from drinking water treatment plant (DWTP)	42.28 N 83.74 W	0	none	Xanthobacteraceae bacterium	none	na	none	17	3	404376	158115	75556	2022/04/08	5	2021379	none	Bin_30_3_2	Northeastern University	2021379	d__Bacteria;p__Proteobacteria;c__Alphaproteobacteria;o__Hyphomicrobiales;f__Xanthobacteraceae;g__;s__	d__Bacteria;p__Proteobacteria;c__Alphaproteobacteria;o__Hyphomicrobiales;f__Xanthobacteraceae;x__unclassified Xanthobacteraceae;s__Xanthobacteraceae bacterium	JALHMF000000000.1	3119	JALHMF010000006.1	0	0	0	0	0	0	0	0	0	0	0	0	0	0	0	0	nondenitrifier		0	pass
GCA_023266695.1	0	82.52	2.61	41.67	1977877	88.3747	249	65.2663	2238059	d__Bacteria;p__Pseudomonadota;c__Alphaproteobacteria;o__Rhizobiales;f__Xanthobacteraceae;g__Palsa-892;s__Palsa-892 sp023266695	not type material	ASM2326669v1	PRJNA699054	SAMN19017519	249	12380	derived from metagenome	groundwater	none	0	none	Hyphomicrobiales bacterium	none	na	none	231	54	13901	8106	4378	2022/05/06	18	1909294	none	nzgw529	The University of Auckland	1909294	d__Bacteria;p__Proteobacteria;c__Alphaproteobacteria;o__Hyphomicrobiales;f__;g__;s__	d__Bacteria;p__Proteobacteria;c__Alphaproteobacteria;o__Hyphomicrobiales;x__unclassified Hyphomicrobiales;s__Hyphomicrobiales bacterium	JAHFPO000000000.1	2327	JAHFPO010000001.1	0	0	0	0	0	0	0	0	0	0	1	0	0	0	0	1	NirOnly		0	fail
GCA_023269635.1	0	82.84	2.74	33.33	2397240	89.7778	248	66.7761	2670193	d__Bacteria;p__Pseudomonadota;c__Alphaproteobacteria;o__Rhizobiales;f__Xanthobacteraceae;g__Palsa-892;s__Palsa-892 sp023269635	not type material	ASM2326963v1	PRJNA699054	SAMN19017518	248	13509	derived from metagenome	groundwater	none	0	none	Hyphomicrobiales bacterium	none	na	none	232	48	14183	8307	5728	2022/05/06	16	1909294	none	nzgw528	The University of Auckland	1909294	d__Bacteria;p__Proteobacteria;c__Alphaproteobacteria;o__Hyphomicrobiales;f__;g__;s__	d__Bacteria;p__Proteobacteria;c__Alphaproteobacteria;o__Hyphomicrobiales;x__unclassified Hyphomicrobiales;s__Hyphomicrobiales bacterium	JAHFPN000000000.1	2777	none	0	0	0	0	0	1	0	0	0	0	0	0	0	1	0	0	NorOnly		0	pass
GCA_003140315.1	758	91.02	2.73	7.14	5258992	86.5966	412	64.3624	6072974	d__Bacteria;p__Pseudomonadota;c__Alphaproteobacteria;o__Rhizobiales;f__Xanthobacteraceae;g__PALSA-894;s__PALSA-894 sp003140315	not type material	20110800_P1M	PRJNA386568	SAMN08179121	412	26465	derived from metagenome	permafrost active layer soil	68.3534 N 19.0472 E	0	none	Hyphomicrobiales bacterium	0	na	none	342	62	29403	15898	8133	2018/05/18	70	1909294	none	palsa_894	Australian Centre for Ecogenomics, The University of Queensland	1909294	d__Bacteria;p__Proteobacteria;c__Alphaproteobacteria;o__Hyphomicrobiales;f__;g__;s__	d__Bacteria;p__Proteobacteria;c__Alphaproteobacteria;o__Hyphomicrobiales;x__unclassified Hyphomicrobiales;s__Hyphomicrobiales bacterium	PLJS00000000.1	6196	PLJS01000255.1	0	0	0	0	0	0	0	0	0	0	0	0	0	0	0	0	nondenitrifier		0	pass
GCA_005884685.1	0	97.41	1.57	16.67	4816931	89.2888	116	65.562	5394776	d__Bacteria;p__Pseudomonadota;c__Alphaproteobacteria;o__Rhizobiales;f__Xanthobacteraceae;g__PALSA-894;s__PALSA-894 sp005884685	not type material	ASM588468v1	PRJNA449266	SAMN11380287	116	125581	derived from metagenome	temperate grassland biome	39.74 N 123.63 W	0	1	Alphaproteobacteria bacterium	none	na	3	107	14	125581	58022	27167	2019/05/29	9	1913988	1	AP_29	Jill Banfield's Lab at Berkeley	1913988	d__Bacteria;p__Proteobacteria;c__Alphaproteobacteria;o__;f__;g__;s__	d__Bacteria;p__Proteobacteria;c__Alphaproteobacteria;x__unclassified Alphaproteobacteria;s__Alphaproteobacteria bacterium	VBAH00000000.1	5351	VBAH01000012.1	0	0	0	0	0	0	0	0	0	0	0	0	0	0	0	0	nondenitrifier		0	pass
GCF_003367195.1	0	99.58	0.32	0	3662579	89.37	4	63.2836	4098220	d__Bacteria;p__Pseudomonadota;c__Alphaproteobacteria;o__Rhizobiales;f__Xanthobacteraceae;g__Pseudolabrys;s__Pseudolabrys mobilis	not type material	ASM336719v1	PRJNA224116	SAMN09747844	4	2980883	none	water	none	0	1	Undibacter mobilis	none	na	3	none	none	none	none	none	2018/08/07	0	2292256	1	GY_H	Korea Institute of Geoscience and Mineral Resources	2292256	d__Bacteria;p__Proteobacteria;c__Alphaproteobacteria;o__Hyphomicrobiales;f__Nitrobacteraceae;g__Undibacter;s__Undibacter mobilis	d__Bacteria;p__Proteobacteria;c__Alphaproteobacteria;o__Hyphomicrobiales;f__Nitrobacteraceae;g__Undibacter;s__Undibacter mobilis	QRGO00000000.1	3910	NZ_QRGO01000001.1	0	0	0	0	0	0	0	0	0	0	0	0	0	0	0	0	nondenitrifier		0	pass
GCF_001426945.1	50	99.05	0	0	4221477	89.0411	27	64.0086	4741043	d__Bacteria;p__Pseudomonadota;c__Alphaproteobacteria;o__Rhizobiales;f__Xanthobacteraceae;g__Pseudolabrys;s__Pseudolabrys sp001426945	not type material	Root1462	PRJNA224116	SAMN04155735	27	454449	none	root	50.958 N 6.856 E	0	1	Pseudolabrys sp. Root1462	4529	na	4	4	1	3450436	881976	881976	2015/11/02	23	1736466	1	Root1462	Max Planck Institute for Plant Breeding Research	1736466	d__Bacteria;p__Proteobacteria;c__Alphaproteobacteria;o__Hyphomicrobiales;f__Xanthobacteraceae;g__Pseudolabrys;s__	d__Bacteria;p__Proteobacteria;c__Alphaproteobacteria;o__Hyphomicrobiales;f__Xanthobacteraceae;g__Pseudolabrys;x__unclassified Pseudolabrys;s__Pseudolabrys sp. Root1462	LMFS00000000.1	4541	NZ_LMFS01000001.1	1	0	0	0	0	0	0	0	0	0	1	0	0	0	1	1	NirNos		0	pass
GCA_001464835.1	0	93.3	0.47	0	3152587	89.6496	56	63.3078	3516567	d__Bacteria;p__Pseudomonadota;c__Alphaproteobacteria;o__Rhizobiales;f__Xanthobacteraceae;g__Pseudolabrys;s__Pseudolabrys sp001464835	not type material	Rhizobiales bacterium Ga0077525	PRJNA301005	SAMN04254486	56	101683	derived from metagenome	dual media filters at the Ann Arbor; Michigan drinking water treatment plant	42.2814 N 83.74829999999997 W	0	none	Rhizobiales bacterium Ga0077525	0	na	none	none	none	none	none	none	2015/12/09	0	1752222	none	Ga0077525	University of Glasgow	1752222	d__Bacteria;p__Proteobacteria;c__Alphaproteobacteria;o__Hyphomicrobiales;f__;g__;s__	d__Bacteria;p__Proteobacteria;c__Alphaproteobacteria;o__Hyphomicrobiales;x__unclassified Hyphomicrobiales;s__Rhizobiales bacterium Ga0077525	LNDS00000000.1	3421	LNDS01000027.1	0	0	0	0	0	0	0	0	0	0	0	0	0	0	0	0	nondenitrifier		0	pass
GCA_001899285.1	87	97.71	0.47	0	4173273	90.1888	79	64.1507	4627262	d__Bacteria;p__Pseudomonadota;c__Alphaproteobacteria;o__Rhizobiales;f__Xanthobacteraceae;g__Pseudolabrys;s__Pseudolabrys sp001899285	not type material	ASM189928v1	PRJNA279279	SAMN05660621	79	103398	derived from metagenome	Ammonium sulfate bioreactor	33.9575 S 18.4606 E	0	1	Rhizobiales bacterium 64-17	4342	na	3	26	6	263448	157018	87635	2016/12/09	53	1895814	1	64-17	Banfield Lab, University of California, Berkeley	1895814	d__Bacteria;p__Proteobacteria;c__Alphaproteobacteria;o__Hyphomicrobiales;f__;g__;s__	d__Bacteria;p__Proteobacteria;c__Alphaproteobacteria;o__Hyphomicrobiales;x__unclassified Hyphomicrobiales;s__Rhizobiales bacterium 64-17	MKWA00000000.1	4374	MKWA01000013.1	0	0	0	0	0	0	0	0	0	0	1	0	0	0	0	1	NirOnly		0	pass
GCA_003152455.1	883	91.15	4.01	5.26	4009436	84.3713	359	62.1679	4752134	d__Bacteria;p__Pseudomonadota;c__Alphaproteobacteria;o__Rhizobiales;f__Xanthobacteraceae;g__Pseudolabrys;s__Pseudolabrys sp003152455	not type material	20120700_P2D	PRJNA386568	SAMN08179826	359	21828	derived from metagenome	permafrost active layer soil	68.3535 N 19.0473 E	0	none	Hyphomicrobiales bacterium	0	na	none	314	55	22465	12740	6757	2018/05/24	45	1909294	none	palsa_922	Australian Centre for Ecogenomics, The University of Queensland	1909294	d__Bacteria;p__Proteobacteria;c__Alphaproteobacteria;o__Hyphomicrobiales;f__;g__;s__	d__Bacteria;p__Proteobacteria;c__Alphaproteobacteria;o__Hyphomicrobiales;x__unclassified Hyphomicrobiales;s__Hyphomicrobiales bacterium	PMAF00000000.1	5003	PMAF01000154.1	0	0	0	0	1	0	0	0	0	0	0	0	0	1	0	0	NorOnly		0	pass
GCF_005153485.1	0	99.37	1.05	0	4032528	89.2642	1	63.61	4517519	d__Bacteria;p__Pseudomonadota;c__Alphaproteobacteria;o__Rhizobiales;f__Xanthobacteraceae;g__Pseudolabrys;s__Pseudolabrys sp005153485	not type material	ASM515348v1	PRJNA224116	SAMN11430865	none	none	none	Myriophyllum verticillatum rhizosphere	none	1	1	Pseudolabrys sp. FHR47	none	na	3	1	1	4517519	4517519	4517519	2019/05/06	0	2562284	1	FHR47	Chinese Academy of Sciences	2562284	d__Bacteria;p__Proteobacteria;c__Alphaproteobacteria;o__Hyphomicrobiales;f__Xanthobacteraceae;g__Pseudolabrys;s__	d__Bacteria;p__Proteobacteria;c__Alphaproteobacteria;o__Hyphomicrobiales;f__Xanthobacteraceae;g__Pseudolabrys;x__unclassified Pseudolabrys;s__Pseudolabrys sp. FHR47	none	4326	NZ_CP039740.1	0	0	0	0	0	0	0	0	0	0	0	0	0	0	0	0	nondenitrifier		0	pass
GCA_009694265.1	0	88.23	1.32	0	2232685	89.4915	119	62.5408	2494857	d__Bacteria;p__Pseudomonadota;c__Alphaproteobacteria;o__Rhizobiales;f__Xanthobacteraceae;g__Pseudolabrys;s__Pseudolabrys sp009694265	not type material	ASM969426v1	PRJNA521725	SAMN10915650	119	26941	derived from metagenome	freshwater	51.787400 N 104.939100 E	0	1	Pseudolabrys sp.	none	na	1	none	none	none	none	none	2019/11/22	0	1960880	1	Baikal-deep-G38	Evolutionary Genomics Group	1960880	d__Bacteria;p__Proteobacteria;c__Alphaproteobacteria;o__Hyphomicrobiales;f__Xanthobacteraceae;g__Pseudolabrys;s__	d__Bacteria;p__Proteobacteria;c__Alphaproteobacteria;o__Hyphomicrobiales;f__Xanthobacteraceae;g__Pseudolabrys;x__unclassified Pseudolabrys;s__Pseudolabrys sp.	SHVM00000000.1	2588	SHVM01000018.1	0	0	0	0	0	0	0	0	0	0	0	0	0	0	0	0	nondenitrifier		0	pass
GCA_016124795.1	0	96.49	0.74	0	4530731	88.1377	76	63.036	5140517	d__Bacteria;p__Pseudomonadota;c__Alphaproteobacteria;o__Rhizobiales;f__Xanthobacteraceae;g__Pseudolabrys;s__Pseudolabrys sp016124795	not type material	ASM1612479v1	PRJNA412936	SAMN12792747	76	93112	derived from metagenome	Hot springs and caldera lake in caldera of Raoul Island/Rangitaahua island arc volcano	29.26 S 177.92 W	0	1	Rhodopseudomonas sp.	none	na	0	none	none	none	none	none	2020/12/18	0	1078	0	RI_341	GNS Science	1078	d__Bacteria;p__Proteobacteria;c__Alphaproteobacteria;o__Hyphomicrobiales;f__Nitrobacteraceae;g__Rhodopseudomonas;s__	d__Bacteria;p__Proteobacteria;c__Alphaproteobacteria;o__Hyphomicrobiales;f__Nitrobacteraceae;g__Rhodopseudomonas;x__unclassified Rhodopseudomonas;s__Rhodopseudomonas sp.	WGNB00000000.1	4857	none	0	0	0	0	0	0	0	0	0	0	0	0	0	0	0	0	nondenitrifier		0	pass
GCA_016185205.1	0	94.3	2.85	0	3848666	87.8968	112	63.5263	4378619	d__Bacteria;p__Pseudomonadota;c__Alphaproteobacteria;o__Rhizobiales;f__Xanthobacteraceae;g__Pseudolabrys;s__Pseudolabrys sp016185205	not type material	ASM1618520v1	PRJNA640378	SAMN15435085	112	123690	derived from metagenome	groundwater	38.67742 N 122.57119 W	0	1	Hyphomicrobiales bacterium	none	na	3	none	none	none	none	none	2020/12/21	0	1909294	1	NC_groundwater_589_Pr5_B-0.1um_64_27	Innovative Genomics Institute	1909294	d__Bacteria;p__Proteobacteria;c__Alphaproteobacteria;o__Hyphomicrobiales;f__;g__;s__	d__Bacteria;p__Proteobacteria;c__Alphaproteobacteria;o__Hyphomicrobiales;x__unclassified Hyphomicrobiales;s__Hyphomicrobiales bacterium	JACPOA000000000.1	4396	JACPOA010000035.1	0	0	0	0	0	0	0	0	0	0	0	0	1	0	0	0	nondenitrifier		0	pass
GCA_016201085.1	0	84.84	2.82	7.69	3225165	88.0647	527	63.7322	3662267	d__Bacteria;p__Pseudomonadota;c__Alphaproteobacteria;o__Rhizobiales;f__Xanthobacteraceae;g__Pseudolabrys;s__Pseudolabrys sp016201085	not type material	ASM1620108v1	PRJNA640378	SAMN15435635	527	8162	derived from metagenome	groundwater	38.66837 N 122.58818 W	0	1	Hyphomicrobiales bacterium	none	na	5	526	141	8169	5178	3733	2020/12/21	1	1909294	1	NC_groundwater_996_Pr1_S-0.65um_64_10	Innovative Genomics Institute	1909294	d__Bacteria;p__Proteobacteria;c__Alphaproteobacteria;o__Hyphomicrobiales;f__;g__;s__	d__Bacteria;p__Proteobacteria;c__Alphaproteobacteria;o__Hyphomicrobiales;x__unclassified Hyphomicrobiales;s__Hyphomicrobiales bacterium	JACQDO000000000.1	4017	JACQDO010000024.1	0	0	0	0	0	1	0	0	0	0	0	0	1	1	0	0	NorOnly		0	pass
GCA_017849615.1	0	99.58	0	0	3899217	88.6966	35	64.7995	4396131	d__Bacteria;p__Pseudomonadota;c__Alphaproteobacteria;o__Rhizobiales;f__Xanthobacteraceae;g__Pseudolabrys;s__Pseudolabrys sp017849615	not type material	ASM1784961v1	PRJNA692533	SAMN17348689	35	188621	derived from metagenome	sludge from phenol fed wastewater aerobic bioreactor	21.12 N 79.07 E	0	none	Pseudolabrys sp.	none	na	none	none	none	none	none	none	2021/04/08	0	1960880	none	HJP_bin35	CSIR-National Environmental Engineering Research Institute	1960880	d__Bacteria;p__Proteobacteria;c__Alphaproteobacteria;o__Hyphomicrobiales;f__Xanthobacteraceae;g__Pseudolabrys;s__	d__Bacteria;p__Proteobacteria;c__Alphaproteobacteria;o__Hyphomicrobiales;f__Xanthobacteraceae;g__Pseudolabrys;x__unclassified Pseudolabrys;s__Pseudolabrys sp.	JAFIGS000000000.1	4186	JAFIGS010000001.1	0	0	0	0	0	0	0	0	0	0	0	0	0	0	0	0	nondenitrifier		0	pass
GCA_018240595.1	0	99.37	1.42	40	4369572	89.0131	106	64.878	4908908	d__Bacteria;p__Pseudomonadota;c__Alphaproteobacteria;o__Rhizobiales;f__Xanthobacteraceae;g__Pseudolabrys;s__Pseudolabrys sp018240595	not type material	ASM1824059v1	PRJNA694732	SAMN17574088	106	129221	derived from metagenome	activated sludge	22.4932 N 113.8762 E	0	1	Proteobacteria bacterium	none	na	3	none	none	none	none	none	2021/05/03	0	1977087	1	SZAS LIN-22	The University Hong Kong	1977087	d__Bacteria;p__Proteobacteria;c__;o__;f__;g__;s__	d__Bacteria;p__Proteobacteria;x__unclassified Proteobacteria;s__Proteobacteria bacterium	JAFEFL000000000.1	4695	JAFEFL010000027.1	0	0	0	0	0	0	0	0	0	0	0	0	0	0	0	0	nondenitrifier		0	pass
GCA_018242205.1	0	98.47	0.79	33.33	4091244	88.9957	135	64.0771	4597126	d__Bacteria;p__Pseudomonadota;c__Alphaproteobacteria;o__Rhizobiales;f__Xanthobacteraceae;g__Pseudolabrys;s__Pseudolabrys sp018242205	not type material	ASM1824220v1	PRJNA694732	SAMN17574089	135	79666	derived from metagenome	activated sludge	22.4932 N 113.8762 E	0	1	Proteobacteria bacterium	none	na	3	none	none	none	none	none	2021/05/03	0	1977087	1	SZAS-23	The University Hong Kong	1977087	d__Bacteria;p__Proteobacteria;c__;o__;f__;g__;s__	d__Bacteria;p__Proteobacteria;x__unclassified Proteobacteria;s__Proteobacteria bacterium	JAFECJ000000000.1	4485	JAFECJ010000012.1	1	0	0	0	0	0	0	0	0	0	1	0	0	0	1	1	NirNos		0	pass
GCA_019246455.1	0	83.97	4.12	29.41	2429110	91.9768	465	61.8807	2641004	d__Bacteria;p__Pseudomonadota;c__Alphaproteobacteria;o__Rhizobiales;f__Xanthobacteraceae;g__Pseudolabrys;s__Pseudolabrys sp019246455	not type material	ASM1924645v1	PRJNA687273	SAMN17140409	465	6929	derived from metagenome	Rock nearby Barbacenia macrantha specimens	19.2822 S 43.5936 W	0	1	Pseudolabrys sp.	none	na	0	none	none	none	none	none	2021/07/15	0	1960880	0	CP_BM_ER_61	The Genomics for Climate Change Research Center (GCCRC)	1960880	d__Bacteria;p__Proteobacteria;c__Alphaproteobacteria;o__Hyphomicrobiales;f__Xanthobacteraceae;g__Pseudolabrys;s__	d__Bacteria;p__Proteobacteria;c__Alphaproteobacteria;o__Hyphomicrobiales;f__Xanthobacteraceae;g__Pseudolabrys;x__unclassified Pseudolabrys;s__Pseudolabrys sp.	JAFAQJ000000000.1	3031	none	0	0	0	0	0	0	0	0	0	0	0	0	0	0	0	0	nondenitrifier		0	pass
GCA_019247925.1	0	92.72	2.46	64.29	2758381	92.3145	349	63.0425	2988025	d__Bacteria;p__Pseudomonadota;c__Alphaproteobacteria;o__Rhizobiales;f__Xanthobacteraceae;g__Pseudolabrys;s__Pseudolabrys sp019247925	not type material	ASM1924792v1	PRJNA687273	SAMN17140666	349	11889	derived from metagenome	Rhizosphere of Barbacenia macrantha specimens	19.2822 S 43.5936 W	0	1	Pseudolabrys sp.	none	na	0	none	none	none	none	none	2021/07/15	0	1960880	0	CP_BM_RX_R9_25	The Genomics for Climate Change Research Center (GCCRC)	1960880	d__Bacteria;p__Proteobacteria;c__Alphaproteobacteria;o__Hyphomicrobiales;f__Xanthobacteraceae;g__Pseudolabrys;s__	d__Bacteria;p__Proteobacteria;c__Alphaproteobacteria;o__Hyphomicrobiales;f__Xanthobacteraceae;g__Pseudolabrys;x__unclassified Pseudolabrys;s__Pseudolabrys sp.	JAFBAG000000000.1	3257	none	0	0	0	0	0	0	0	0	0	0	0	0	0	0	0	0	nondenitrifier		0	pass
GCA_019635575.1	0	80.8	4.9	0	3472945	90.6227	209	65.2438	3832311	d__Bacteria;p__Pseudomonadota;c__Alphaproteobacteria;o__Rhizobiales;f__Xanthobacteraceae;g__Pseudolabrys;s__Pseudolabrys sp019635575	not type material	ASM1963557v1	PRJNA725625	SAMN18899450	209	27450	derived from metagenome	ACE-degrading consortia seeded with activated sludge sampled from 6 local waste water treatment plants (WWTPs)	22.32 N 114.17 E	0	1	Pseudolabrys sp.	none	na	1	none	none	none	none	none	2021/08/16	0	1960880	0	ACE_PRO36	The University of Hong Kong	1960880	d__Bacteria;p__Proteobacteria;c__Alphaproteobacteria;o__Hyphomicrobiales;f__Xanthobacteraceae;g__Pseudolabrys;s__	d__Bacteria;p__Proteobacteria;c__Alphaproteobacteria;o__Hyphomicrobiales;f__Xanthobacteraceae;g__Pseudolabrys;x__unclassified Pseudolabrys;s__Pseudolabrys sp.	JAHBZF000000000.1	3840	none	0	0	0	0	0	0	0	0	0	0	1	0	0	0	0	1	NirOnly		0	pass
GCA_019689975.1	0	97.47	0.92	0	3131909	87.6114	201	65.2538	3574772	d__Bacteria;p__Pseudomonadota;c__Alphaproteobacteria;o__Rhizobiales;f__Xanthobacteraceae;g__Pseudolabrys;s__Pseudolabrys sp019689975	not type material	ASM1968997v1	PRJNA665309	SAMN16273763	201	36148	derived from metagenome	Woody debris ( hog fuel )	54.358 N 128.541 W	0	1	Pseudolabrys sp.	none	na	1	none	none	none	none	none	2021/08/19	0	1960880	1	HOG20	University of British Columbia	1960880	d__Bacteria;p__Proteobacteria;c__Alphaproteobacteria;o__Hyphomicrobiales;f__Xanthobacteraceae;g__Pseudolabrys;s__	d__Bacteria;p__Proteobacteria;c__Alphaproteobacteria;o__Hyphomicrobiales;f__Xanthobacteraceae;g__Pseudolabrys;x__unclassified Pseudolabrys;s__Pseudolabrys sp.	JADGGK000000000.1	3372	JADGGK010000034.1	0	0	0	0	0	0	0	0	0	0	0	0	0	0	0	0	nondenitrifier		0	pass
GCA_021823875.1	0	81.78	0.39	25	3229973	88.0206	528	64.1227	3669566	d__Bacteria;p__Pseudomonadota;c__Alphaproteobacteria;o__Rhizobiales;f__Xanthobacteraceae;g__Pseudolabrys;s__Pseudolabrys sp021823875	not type material	ASM2182387v1	PRJNA666025	SAMN20844408	528	8689	derived from metagenome	acid mine drainage sediment	25.147878 N 107.501026 E	0	none	Proteobacteria bacterium	none	na	none	522	133	8702	5103	3515	2022/02/01	6	1977087	none	WY5.bin155	Sun Yat-sen University, Guangzhou	1977087	d__Bacteria;p__Proteobacteria;c__;o__;f__;g__;s__	d__Bacteria;p__Proteobacteria;x__unclassified Proteobacteria;s__Proteobacteria bacterium	JAKAMD000000000.1	3822	JAKAMD010000230.1	0	0	0	0	0	0	0	0	0	0	0	0	0	0	0	0	nondenitrifier		0	fail
GCA_022843325.1	0	94.86	3.15	21.43	3467792	89.3478	142	64.8212	3881227	d__Bacteria;p__Pseudomonadota;c__Alphaproteobacteria;o__Rhizobiales;f__Xanthobacteraceae;g__Pseudolabrys;s__Pseudolabrys sp022843325	not type material	ASM2284332v1	PRJNA764197	SAMN21474333	142	36604	derived from metagenome	granular activated carbon biofilter from drinking water treatment plant (DWTP)	42.28 N 83.74 W	0	none	Pseudolabrys sp.	none	na	none	137	33	37261	24936	14239	2022/04/08	5	1960880	none	Bin_72_2	Northeastern University	1960880	d__Bacteria;p__Proteobacteria;c__Alphaproteobacteria;o__Hyphomicrobiales;f__Xanthobacteraceae;g__Pseudolabrys;s__	d__Bacteria;p__Proteobacteria;c__Alphaproteobacteria;o__Hyphomicrobiales;f__Xanthobacteraceae;g__Pseudolabrys;x__unclassified Pseudolabrys;s__Pseudolabrys sp.	JALHNV000000000.1	3891	none	0	0	0	0	0	0	0	0	0	0	0	0	0	0	0	0	nondenitrifier		0	pass
GCA_023386635.1	0	96.2	2.37	10	3404335	89.1166	137	64.9606	3820089	d__Bacteria;p__Pseudomonadota;c__Alphaproteobacteria;o__Rhizobiales;f__Xanthobacteraceae;g__Pseudolabrys;s__Pseudolabrys sp023386635	not type material	ASM2338663v1	PRJNA682348	SAMN17039762	137	48771	derived from metagenome	feces	22.9527 S 46.54418 W	0	none	Proteobacteria bacterium	none	na	none	none	none	none	none	none	2022/05/17	0	1977087	none	OH_PBrB_143	LNCC	1977087	d__Bacteria;p__Proteobacteria;c__;o__;f__;g__;s__	d__Bacteria;p__Proteobacteria;x__unclassified Proteobacteria;s__Proteobacteria bacterium	JAEWJH000000000.1	3728	none	0	0	0	0	0	0	0	0	0	0	1	0	0	0	0	1	NirOnly		0	pass
GCA_023432845.1	0	86.93	3.16	33.33	3101757	89.128	516	64.1478	3480117	d__Bacteria;p__Pseudomonadota;c__Alphaproteobacteria;o__Rhizobiales;f__Xanthobacteraceae;g__Pseudolabrys;s__Pseudolabrys sp023432845	not type material	ASM2343284v1	PRJNA682348	SAMN17032873	516	8289	derived from metagenome	feces	22.9527 S 46.54418 W	0	none	Proteobacteria bacterium	none	na	none	none	none	none	none	none	2022/05/17	0	1977087	none	OH_CBrB_365	LNCC	1977087	d__Bacteria;p__Proteobacteria;c__;o__;f__;g__;s__	d__Bacteria;p__Proteobacteria;x__unclassified Proteobacteria;s__Proteobacteria bacterium	JAEZEY000000000.1	3663	JAEZEY010000259.1	1	0	0	0	0	0	0	0	0	0	1	0	0	0	1	1	NirNos		0	pass
GCA_903839845.1	0	97.84	1.4	33.33	3584887	88.8069	240	63.0684	4036721	d__Bacteria;p__Pseudomonadota;c__Alphaproteobacteria;o__Rhizobiales;f__Xanthobacteraceae;g__Pseudolabrys;s__Pseudolabrys sp903839845	not type material	freshwater MAG --- VK_bin-0224	PRJEB38681	SAMEA6955037	240	29415	derived from metagenome	lake water	none	0	none	uncultured Hyphomicrobiales bacterium	none	na	none	none	none	none	none	none	2020/07/19	0	208549	none	VK_bin-0224	BILS	208549	d__Bacteria;p__Proteobacteria;c__Alphaproteobacteria;o__Hyphomicrobiales;f__;g__;s__	d__Bacteria;p__Proteobacteria;c__Alphaproteobacteria;o__Hyphomicrobiales;x__environmental samples;s__uncultured Hyphomicrobiales bacterium	CAIMEA000000000.1	4027	CAIMEA010000210.1	0	0	0	0	0	0	0	0	0	0	0	0	0	0	0	0	nondenitrifier		0	pass
GCA_903878085.1	0	97.78	1.99	14.29	3916802	88.8718	64	62.8606	4407252	d__Bacteria;p__Pseudomonadota;c__Alphaproteobacteria;o__Rhizobiales;f__Xanthobacteraceae;g__Pseudolabrys;s__Pseudolabrys sp903878085	not type material	freshwater MAG --- MJ-time_bin-4754	PRJEB38681	SAMEA6953673	64	134942	derived from metagenome	lake water	none	0	none	uncultured Hyphomicrobiales bacterium	none	na	none	none	none	none	none	none	2020/07/19	0	208549	none	MJ-time_bin-4754	BILS	208549	d__Bacteria;p__Proteobacteria;c__Alphaproteobacteria;o__Hyphomicrobiales;f__;g__;s__	d__Bacteria;p__Proteobacteria;c__Alphaproteobacteria;o__Hyphomicrobiales;x__environmental samples;s__uncultured Hyphomicrobiales bacterium	CAIRGJ000000000.1	4278	CAIRGJ010000062.1	0	0	0	0	0	0	0	0	0	0	0	0	0	0	0	0	nondenitrifier		0	pass
GCA_903885555.1	0	94.4	2.55	15.38	3862515	90.4294	320	62.3871	4271304	d__Bacteria;p__Pseudomonadota;c__Alphaproteobacteria;o__Rhizobiales;f__Xanthobacteraceae;g__Pseudolabrys;s__Pseudolabrys sp903885555	not type material	freshwater MAG --- Umea1_bin-0296	PRJEB38681	SAMEA6954077	320	24380	derived from metagenome	lake water	none	0	none	uncultured Hyphomicrobiales bacterium	none	na	none	none	none	none	none	none	2020/07/19	0	208549	none	Umea1_bin-0296	BILS	208549	d__Bacteria;p__Proteobacteria;c__Alphaproteobacteria;o__Hyphomicrobiales;f__;g__;s__	d__Bacteria;p__Proteobacteria;c__Alphaproteobacteria;o__Hyphomicrobiales;x__environmental samples;s__uncultured Hyphomicrobiales bacterium	CAISIV000000000.1	4447	none	0	0	0	0	0	0	0	0	0	0	0	0	0	0	0	0	nondenitrifier		0	pass
GCA_903929045.1	0	93.71	2.11	0	3512888	89.5983	197	63.1591	3920709	d__Bacteria;p__Pseudomonadota;c__Alphaproteobacteria;o__Rhizobiales;f__Xanthobacteraceae;g__Pseudolabrys;s__Pseudolabrys sp903929045	not type material	freshwater MAG --- Umea2_bin-1947	PRJEB38681	SAMEA6955902	197	36459	derived from metagenome	lake water	none	0	none	uncultured Hyphomicrobiales bacterium	none	na	none	none	none	none	none	none	2020/07/19	0	208549	none	Umea2_bin-1947	BILS	208549	d__Bacteria;p__Proteobacteria;c__Alphaproteobacteria;o__Hyphomicrobiales;f__;g__;s__	d__Bacteria;p__Proteobacteria;c__Alphaproteobacteria;o__Hyphomicrobiales;x__environmental samples;s__uncultured Hyphomicrobiales bacterium	CAIYTE000000000.1	4009	CAIYTE010000075.1	0	0	0	0	0	0	0	0	0	0	0	0	0	0	0	0	nondenitrifier		0	pass
GCA_945861265.1	0	93.96	1.5	22.22	3357726	89.3958	133	63.084	3756023	d__Bacteria;p__Pseudomonadota;c__Alphaproteobacteria;o__Rhizobiales;f__Xanthobacteraceae;g__Pseudolabrys;s__Pseudolabrys sp945861265	not type material	LH-05nov19-45	PRJEB35640	SAMEA110379495	133	42712	derived from metagenome	Freshwater lake	none	0	none	Rhizobium sp. Q54	none	na	none	none	none	none	none	none	2022/09/09	0	1335060	none	LH-05nov19-45	BIOLOGY CENTRE ASCR, V.V.I., INSTITUTE OF HYDROBIO	1335060	d__Bacteria;p__Proteobacteria;c__Alphaproteobacteria;o__Hyphomicrobiales;f__Rhizobiaceae;g__Rhizobium;s__	d__Bacteria;p__Proteobacteria;c__Alphaproteobacteria;o__Hyphomicrobiales;f__Rhizobiaceae;x__Rhizobium/Agrobacterium group;g__Rhizobium;x__unclassified Rhizobium;s__Rhizobium sp. Q54	CAMAUC000000000.1	3704	CAMAUC010000060.1	0	0	0	0	0	0	0	0	0	0	0	0	0	0	0	0	nondenitrifier		0	pass
GCA_945861895.1	0	94.52	1.58	12.5	3352295	88.9893	194	62.4419	3767078	d__Bacteria;p__Pseudomonadota;c__Alphaproteobacteria;o__Rhizobiales;f__Xanthobacteraceae;g__Pseudolabrys;s__Pseudolabrys sp945861895	not type material	MaH-09apr19-191	PRJEB35640	SAMEA110379599	194	30878	derived from metagenome	Freshwater lake	none	0	none	Rhizobium sp. Q54	none	na	none	none	none	none	none	none	2022/09/09	0	1335060	none	MaH-09apr19-191	BIOLOGY CENTRE ASCR, V.V.I., INSTITUTE OF HYDROBIO	1335060	d__Bacteria;p__Proteobacteria;c__Alphaproteobacteria;o__Hyphomicrobiales;f__Rhizobiaceae;g__Rhizobium;s__	d__Bacteria;p__Proteobacteria;c__Alphaproteobacteria;o__Hyphomicrobiales;f__Rhizobiaceae;x__Rhizobium/Agrobacterium group;g__Rhizobium;x__unclassified Rhizobium;s__Rhizobium sp. Q54	CAMAWF000000000.1	3818	CAMAWF010000043.1	0	0	0	0	0	0	0	0	0	0	0	0	0	0	0	0	nondenitrifier		0	pass
GCA_945870035.1	0	93.17	0.95	66.67	3650525	88.5567	189	62.8018	4122248	d__Bacteria;p__Pseudomonadota;c__Alphaproteobacteria;o__Rhizobiales;f__Xanthobacteraceae;g__Pseudolabrys;s__Pseudolabrys sp945870035	not type material	MiH-14oct19-73	PRJEB35640	SAMEA110379954	189	32560	derived from metagenome	Freshwater lake	none	0	none	Rhizobium sp. Q54	none	na	none	189	42	32560	19013	10729	2022/09/09	1	1335060	none	MiH-14oct19-73	BIOLOGY CENTRE ASCR, V.V.I., INSTITUTE OF HYDROBIO	1335060	d__Bacteria;p__Proteobacteria;c__Alphaproteobacteria;o__Hyphomicrobiales;f__Rhizobiaceae;g__Rhizobium;s__	d__Bacteria;p__Proteobacteria;c__Alphaproteobacteria;o__Hyphomicrobiales;f__Rhizobiaceae;x__Rhizobium/Agrobacterium group;g__Rhizobium;x__unclassified Rhizobium;s__Rhizobium sp. Q54	CAMBQQ000000000.1	4170	CAMBQQ010000099.1	0	0	0	0	0	0	0	0	0	0	1	0	0	0	0	1	NirOnly		0	pass
GCA_945907045.1	0	94.46	0.66	0	3020196	91.0786	74	62.3559	3316034	d__Bacteria;p__Pseudomonadota;c__Alphaproteobacteria;o__Rhizobiales;f__Xanthobacteraceae;g__Pseudolabrys;s__Pseudolabrys sp945907045	not type material	TrH-25oct19-79	PRJEB35640	SAMEA110380540	74	78538	derived from metagenome	Freshwater lake	none	0	none	Rhizobium sp. Q54	none	na	none	none	none	none	none	none	2022/09/10	0	1335060	none	TrH-25oct19-79	BIOLOGY CENTRE ASCR, V.V.I., INSTITUTE OF HYDROBIO	1335060	d__Bacteria;p__Proteobacteria;c__Alphaproteobacteria;o__Hyphomicrobiales;f__Rhizobiaceae;g__Rhizobium;s__	d__Bacteria;p__Proteobacteria;c__Alphaproteobacteria;o__Hyphomicrobiales;f__Rhizobiaceae;x__Rhizobium/Agrobacterium group;g__Rhizobium;x__unclassified Rhizobium;s__Rhizobium sp. Q54	CAMDSH000000000.1	3320	CAMDSH010000035.1	0	0	0	0	0	0	0	0	0	0	0	0	0	0	0	0	nondenitrifier		0	pass
GCF_003367395.1	0	99.26	1.27	0	4938275	88.2822	1	64.393	5593741	d__Bacteria;p__Pseudomonadota;c__Alphaproteobacteria;o__Rhizobiales;f__Xanthobacteraceae;g__Pseudolabrys;s__Pseudolabrys taiwanensis	type strain of species	ASM336739v1	PRJNA224116	SAMN09742692	1	5593641	none	soil from Sinshe in Taichung County; Taiwan	none	1	1	Pseudolabrys taiwanensis	none	representative genome	3	1	1	5593741	5593741	5593741	2018/08/08	1	331696	1	CCUG 51779;CC-BB4	Korea Institute of Geoscience and Mineral Resources	331696	d__Bacteria;p__Proteobacteria;c__Alphaproteobacteria;o__Hyphomicrobiales;f__Xanthobacteraceae;g__Pseudolabrys;s__Pseudolabrys taiwanensis	d__Bacteria;p__Proteobacteria;c__Alphaproteobacteria;o__Hyphomicrobiales;f__Xanthobacteraceae;g__Pseudolabrys;s__Pseudolabrys taiwanensis	none	5286	NZ_CP031417.1	0	0	0	0	0	0	0	0	0	0	0	0	0	0	0	0	nondenitrifier		0	pass
GCF_002119765.1	0	99.37	0.63	0	5264048	88.1512	1	60.3157	5971615	d__Bacteria;p__Pseudomonadota;c__Alphaproteobacteria;o__Rhizobiales;f__Xanthobacteraceae;g__Pseudorhodoplanes;s__Pseudorhodoplanes sinuspersici	type strain of species	ASM211976v1	PRJNA224116	SAMN06886414	none	none	none	oil-contaminated soil from Siri island	none	1	1	Pseudorhodoplanes sinuspersici	5731	representative genome	3	1	1	5971615	5971615	5971615	2017/05/09	0	1235591	1	RIPI110	Research institute of petroleum industry	1235591	d__Bacteria;p__Proteobacteria;c__Alphaproteobacteria;o__Hyphomicrobiales;f__;g__Pseudorhodoplanes;s__Pseudorhodoplanes sinuspersici	d__Bacteria;p__Proteobacteria;c__Alphaproteobacteria;o__Hyphomicrobiales;x__Hyphomicrobiales incertae sedis;g__Pseudorhodoplanes;s__Pseudorhodoplanes sinuspersici	none	5795	NZ_CP021112.1	0	0	0	0	0	0	0	0	0	0	0	0	0	0	0	0	nondenitrifier		0	pass
GCA_945862935.1	0	89.96	1.42	33.33	2756330	91.2112	317	60.7111	3021919	d__Bacteria;p__Pseudomonadota;c__Alphaproteobacteria;o__Rhizobiales;f__Xanthobacteraceae;g__Pseudorhodoplanes;s__Pseudorhodoplanes sinuspersici_A	not type material	MH-21oct19-136	PRJEB35640	SAMEA110379792	317	11909	derived from metagenome	Freshwater lake	none	0	none	Pseudorhodoplanes sinuspersici	none	na	none	none	none	none	none	none	2022/09/09	0	1235591	none	MH-21oct19-136	BIOLOGY CENTRE ASCR, V.V.I., INSTITUTE OF HYDROBIO	1235591	d__Bacteria;p__Proteobacteria;c__Alphaproteobacteria;o__Hyphomicrobiales;f__;g__Pseudorhodoplanes;s__Pseudorhodoplanes sinuspersici	d__Bacteria;p__Proteobacteria;c__Alphaproteobacteria;o__Hyphomicrobiales;x__Hyphomicrobiales incertae sedis;g__Pseudorhodoplanes;s__Pseudorhodoplanes sinuspersici	CAMBBO000000000.1	3257	CAMBBO010000242.1	0	0	0	0	0	0	0	0	0	0	0	0	0	0	0	0	nondenitrifier		0	pass
GCA_008933495.1	0	84.74	2.96	57.14	2948127	88.0464	558	64.9941	3348377	d__Bacteria;p__Pseudomonadota;c__Alphaproteobacteria;o__Rhizobiales;f__Xanthobacteraceae;g__Pseudorhodoplanes;s__Pseudorhodoplanes sp008933495	not type material	ASM893349v1	PRJNA573876	SAMN12878386	558	7139	derived from metagenome	biomass on anode of bioreactor after 21 days	51.862558 N 5.904996 E	0	1	Pseudorhodoplanes sp.	none	na	1	none	none	none	none	none	2019/10/09	0	1934341	1	SB26	Radboud University	1934341	d__Bacteria;p__Proteobacteria;c__Alphaproteobacteria;o__Hyphomicrobiales;f__;g__Pseudorhodoplanes;s__	d__Bacteria;p__Proteobacteria;c__Alphaproteobacteria;o__Hyphomicrobiales;x__Hyphomicrobiales incertae sedis;g__Pseudorhodoplanes;x__unclassified Pseudorhodoplanes;s__Pseudorhodoplanes sp.	WBUW00000000.1	3604	WBUW01000495.1	0	0	0	0	0	0	0	0	0	1	0	1	0	1	0	1	NirNor		0	pass
GCA_013388965.1	0	92.08	2.12	36.36	3654794	89.6601	369	65.3554	4076276	d__Bacteria;p__Pseudomonadota;c__Alphaproteobacteria;o__Rhizobiales;f__Xanthobacteraceae;g__Pseudorhodoplanes;s__Pseudorhodoplanes sp013388965	not type material	ASM1338896v1	PRJNA564648	SAMN14673726	369	15279	derived from metagenome	hot spring sediment	59.431 N 126.1 W	0	1	Pseudorhodoplanes sp.	none	na	3	none	none	none	none	none	2020/07/04	0	1934341	1	L.E.AP.45	University of British Columbia	1934341	d__Bacteria;p__Proteobacteria;c__Alphaproteobacteria;o__Hyphomicrobiales;f__;g__Pseudorhodoplanes;s__	d__Bacteria;p__Proteobacteria;c__Alphaproteobacteria;o__Hyphomicrobiales;x__Hyphomicrobiales incertae sedis;g__Pseudorhodoplanes;x__unclassified Pseudorhodoplanes;s__Pseudorhodoplanes sp.	JACAEG000000000.1	4247	JACAEG010000117.1	0	0	0	0	0	0	0	0	0	0	0	0	0	0	0	0	nondenitrifier		0	pass
GCA_019187085.1	0	94.94	2.06	0	3287745	89.2268	48	65.6213	3684706	d__Bacteria;p__Pseudomonadota;c__Alphaproteobacteria;o__Rhizobiales;f__Xanthobacteraceae;g__Pseudorhodoplanes;s__Pseudorhodoplanes sp019187085	not type material	ASM1918708v1	PRJNA559529	SAMN14438348	48	124143	derived from metagenome	laboratory-scale deammonification bioreactor inoculated with effluent from wastewater treatment plant	43.07 N 89.40 W	0	0	Pseudorhodoplanes sp.	none	na	3	44	8	124143	66269	40157	2021/07/09	4	1934341	1	Bin_75R	University of Wisconsin-Madison	1934341	d__Bacteria;p__Proteobacteria;c__Alphaproteobacteria;o__Hyphomicrobiales;f__;g__Pseudorhodoplanes;s__	d__Bacteria;p__Proteobacteria;c__Alphaproteobacteria;o__Hyphomicrobiales;x__Hyphomicrobiales incertae sedis;g__Pseudorhodoplanes;x__unclassified Pseudorhodoplanes;s__Pseudorhodoplanes sp.	JABARS000000000.1	3604	JABARS010000028.1	0	0	0	0	0	1	0	0	0	1	1	1	0	1	0	1	NirNor		0	pass
GCA_022843165.1	0	93.88	0.97	0	3477066	89.795	46	63.4653	3872228	d__Bacteria;p__Pseudomonadota;c__Alphaproteobacteria;o__Rhizobiales;f__Xanthobacteraceae;g__Pseudorhodoplanes;s__Pseudorhodoplanes sp022843165	not type material	ASM2284316v1	PRJNA764197	SAMN21474341	46	123446	derived from metagenome	granular activated carbon biofilter from drinking water treatment plant (DWTP)	42.28 N 83.74 W	0	none	Pseudorhodoplanes sp.	none	na	none	37	7	174715	99626	56053	2022/04/08	9	1934341	none	bin.109	Northeastern University	1934341	d__Bacteria;p__Proteobacteria;c__Alphaproteobacteria;o__Hyphomicrobiales;f__;g__Pseudorhodoplanes;s__	d__Bacteria;p__Proteobacteria;c__Alphaproteobacteria;o__Hyphomicrobiales;x__Hyphomicrobiales incertae sedis;g__Pseudorhodoplanes;x__unclassified Pseudorhodoplanes;s__Pseudorhodoplanes sp.	JALHOD000000000.1	3830	JALHOD010000001.1	0	0	0	0	0	0	0	0	0	0	0	0	0	0	0	0	nondenitrifier		0	pass
GCA_023423415.1	0	96.88	3.51	11.76	4731302	88.4669	282	60.1895	5348103	d__Bacteria;p__Pseudomonadota;c__Alphaproteobacteria;o__Rhizobiales;f__Xanthobacteraceae;g__Pseudorhodoplanes;s__Pseudorhodoplanes sp023423415	not type material	ASM2342341v1	PRJNA682348	SAMN17040247	282	28917	derived from metagenome	feces	26.91944 S 49.06611 W	0	none	Proteobacteria bacterium	none	na	none	none	none	none	none	none	2022/05/17	0	1977087	none	OH_SBlB_179	LNCC	1977087	d__Bacteria;p__Proteobacteria;c__;o__;f__;g__;s__	d__Bacteria;p__Proteobacteria;x__unclassified Proteobacteria;s__Proteobacteria bacterium	JAFAFP000000000.1	5334	JAFAFP010000128.1	0	0	0	0	0	0	0	0	0	0	0	0	0	0	0	0	nondenitrifier		0	pass
GCF_016653355.1	14	95.96	2.3	0	5557222	84.9912	322	69.4712	6538588	d__Bacteria;p__Pseudomonadota;c__Alphaproteobacteria;o__Rhizobiales;f__Xanthobacteraceae;g__Rhodoplanes;s__Rhodoplanes elegans	type strain of species	ASM1665335v1	PRJNA224116	SAMN07156351	322	32496	none	sewage treatment plant	none	0	1	Rhodoplanes elegans	none	representative genome	3	320	63	32496	17861	9619	2021/01/16	1	29408	1	DSM 11907	GEOMAR Helmholtz Centre for Ocean Research Kiel	29408	d__Bacteria;p__Proteobacteria;c__Alphaproteobacteria;o__Hyphomicrobiales;f__Hyphomicrobiaceae;g__Rhodoplanes;s__Rhodoplanes elegans	d__Bacteria;p__Proteobacteria;c__Alphaproteobacteria;o__Hyphomicrobiales;f__Hyphomicrobiaceae;g__Rhodoplanes;s__Rhodoplanes elegans	NHSK00000000.1	6219	NZ_NHSK01000270.1	1	0	0	0	1	0	0	0	0	0	1	0	0	1	1	1	complete		0	pass
GCF_003258865.1	0	98.1	3.92	0	5973871	86.8354	1152	69.3464	6879536	d__Bacteria;p__Pseudomonadota;c__Alphaproteobacteria;o__Rhizobiales;f__Xanthobacteraceae;g__Rhodoplanes;s__Rhodoplanes roseus	type strain of species	ASM325886v1	PRJNA224116	SAMN07424630	1152	15859	none	none	none	0	1	Rhodoplanes roseus	6651	representative genome	3	1040	103	19390	9424	4414	2018/06/20	112	29409	1	DSM 5909	Indiana University	29409	d__Bacteria;p__Proteobacteria;c__Alphaproteobacteria;o__Hyphomicrobiales;f__Hyphomicrobiaceae;g__Rhodoplanes;s__Rhodoplanes roseus	d__Bacteria;p__Proteobacteria;c__Alphaproteobacteria;o__Hyphomicrobiales;f__Hyphomicrobiaceae;g__Rhodoplanes;s__Rhodoplanes roseus	NPEX00000000.1	6824	NZ_NPEX01000003.1	1	0	0	0	1	0	0	0	0	0	1	0	0	1	1	1	complete		0	fail
GCA_009720755.1	0	98.1	1.9	0	4730855	85.9982	51	70.2768	5501108	d__Bacteria;p__Pseudomonadota;c__Alphaproteobacteria;o__Rhizobiales;f__Xanthobacteraceae;g__Rhodoplanes;s__Rhodoplanes serenus	type strain of species	ASM972075v1	PRJNA589645	SAMN13286682	51	262047	none	pond water	none	0	1	Rhodoplanes serenus	none	na	3	none	none	none	none	none	2019/11/30	0	200615	1	DSM 18633	Bellevue University	200615	d__Bacteria;p__Proteobacteria;c__Alphaproteobacteria;o__Hyphomicrobiales;f__Hyphomicrobiaceae;g__Rhodoplanes;s__Rhodoplanes serenus	d__Bacteria;p__Proteobacteria;c__Alphaproteobacteria;o__Hyphomicrobiales;f__Hyphomicrobiaceae;g__Rhodoplanes;s__Rhodoplanes serenus	WNKV00000000.1	4986	WNKV01000014.1	1	0	0	0	1	0	0	0	0	0	1	0	0	1	1	1	complete		0	fail
GCF_000293785.1	0	99.37	1.27	0	4100041	84.8618	273	69.2787	4831432	d__Bacteria;p__Pseudomonadota;c__Alphaproteobacteria;o__Rhizobiales;f__Xanthobacteraceae;g__Rhodoplanes;s__Rhodoplanes sp000293785	not type material	ASM29378v1	PRJNA224116	SAMN02469994	273	49232	none	soil	none	0	1	Rhodovulum sp. PH10	4370	na	3	none	none	none	none	none	2012/08/28	0	1187851	1	PH10	Institute of Microbial Technology	1187851	d__Bacteria;p__Proteobacteria;c__Alphaproteobacteria;o__Rhodobacterales;f__Rhodobacteraceae;g__Rhodovulum;s__	d__Bacteria;p__Proteobacteria;c__Alphaproteobacteria;o__Rhodobacterales;f__Rhodobacteraceae;g__Rhodovulum;x__unclassified Rhodovulum;s__Rhodovulum sp. PH10	AKZI00000000.1	4470	NZ_AKZI01000144.1	0	0	0	0	0	0	0	0	0	0	1	0	0	0	0	1	NirOnly		0	pass
GCA_013377085.1	0	98.42	1.11	25	5589457	86.2901	89	68.8249	6477518	d__Bacteria;p__Pseudomonadota;c__Alphaproteobacteria;o__Rhizobiales;f__Xanthobacteraceae;g__Rhodoplanes;s__Rhodoplanes sp013377085	not type material	ASM1337708v1	PRJNA640240	SAMN15371437	89	117313	derived from metagenome	Ca. Chloroheliales L227-5C initial enrichment culture; a non-axenic enrichment culture of water from the upper anoxic zone (5 m depth) of a Boreal Shield lake	49.69 N 93.69 W	0	1	Rhodoplanes sp.	none	na	0	none	none	none	none	none	2020/06/30	0	1968906	0	Cfx2-03	University of Waterloo	1968906	d__Bacteria;p__Proteobacteria;c__Alphaproteobacteria;o__Hyphomicrobiales;f__Hyphomicrobiaceae;g__Rhodoplanes;s__	d__Bacteria;p__Proteobacteria;c__Alphaproteobacteria;o__Hyphomicrobiales;f__Hyphomicrobiaceae;g__Rhodoplanes;x__unclassified Rhodoplanes;s__Rhodoplanes sp.	JACAAX000000000.1	5742	none	1	1	0	0	1	0	0	0	0	0	0	0	0	1	1	0	NorNos		0	pass
GCF_003217325.1	0	98.4	0.17	0	3463929	85.1379	69	64.2416	4068611	d__Bacteria;p__Pseudomonadota;c__Alphaproteobacteria;o__Rhizobiales;f__Xanthobacteraceae;g__Rhodopseudomonas;s__Rhodopseudomonas faecalis	type strain of species	ASM321732v1	PRJNA224116	SAMN05877808	69	121810	none	none	none	0	1	Rhodopseudomonas faecalis	3729	representative genome	3	62	10	151163	85863	50081	2018/06/12	7	99655	1	JCM 11668	DOE Joint Genome Institute	99655	d__Bacteria;p__Proteobacteria;c__Alphaproteobacteria;o__Hyphomicrobiales;f__Nitrobacteraceae;g__Rhodopseudomonas;s__Rhodopseudomonas faecalis	d__Bacteria;p__Proteobacteria;c__Alphaproteobacteria;o__Hyphomicrobiales;f__Nitrobacteraceae;g__Rhodopseudomonas;s__Rhodopseudomonas faecalis	QJTI00000000.1	3743	NZ_QJTI01000047.1	1	0	0	0	0	0	0	0	0	0	0	0	0	0	1	0	NosOnly		0	pass
GCA_000504425.1	0	98.9	0.17	0	3472885	85.361	43	64.2274	4068467	d__Bacteria;p__Pseudomonadota;c__Alphaproteobacteria;o__Rhizobiales;f__Xanthobacteraceae;g__Rhodopseudomonas;s__Rhodopseudomonas palustris_C	not type material	Rhodopseudomonas palustris JSC-3b	PRJNA227388	SAMN02401939	43	204823	none	water	none	0	none	Rhodopseudomonas palustris JSC-3b	none	na	none	8	1	4039244	4039244	4039244	2013/12/05	35	1076	none	JSC-3b	Hunan Plant Protection Institute	1421013	d__Bacteria;p__Proteobacteria;c__Alphaproteobacteria;o__Hyphomicrobiales;f__Nitrobacteraceae;g__Rhodopseudomonas;s__Rhodopseudomonas palustris	d__Bacteria;p__Proteobacteria;c__Alphaproteobacteria;o__Hyphomicrobiales;f__Nitrobacteraceae;g__Rhodopseudomonas;s__Rhodopseudomonas palustris;x__Rhodopseudomonas palustris JSC-3b	AYSU00000000.1	3703	AYSU01000037.1	1	0	0	0	0	0	0	0	0	0	0	0	0	0	1	0	NosOnly		0	pass
GCF_000935205.1	0	98.28	2.73	41.18	5298779	86.5254	906	64.2084	6123958	d__Bacteria;p__Pseudomonadota;c__Alphaproteobacteria;o__Rhizobiales;f__Xanthobacteraceae;g__Rhodopseudomonas;s__Rhodopseudomonas palustris_E	not type material	ASM93520v1	PRJNA224116	SAMN03072170	906	10908	none	surface water	none	0	1	Rhodopseudomonas palustris	6037	na	4	none	none	none	none	none	2015/03/02	0	1076	1	BAL398	Technical University of Denmark	1076	d__Bacteria;p__Proteobacteria;c__Alphaproteobacteria;o__Hyphomicrobiales;f__Nitrobacteraceae;g__Rhodopseudomonas;s__Rhodopseudomonas palustris	d__Bacteria;p__Proteobacteria;c__Alphaproteobacteria;o__Hyphomicrobiales;f__Nitrobacteraceae;g__Rhodopseudomonas;s__Rhodopseudomonas palustris	JXXE00000000.1	6167	NZ_JXXE01000494.1	0	0	0	0	0	0	0	0	0	0	0	0	0	0	0	0	nondenitrifier		0	pass
GCF_013415845.1	0	99.89	0	0	4631025	87.0099	1	64.9578	5322414	d__Bacteria;p__Pseudomonadota;c__Alphaproteobacteria;o__Rhizobiales;f__Xanthobacteraceae;g__Rhodopseudomonas;s__Rhodopseudomonas palustris_F	not type material	ASM1341584v1	PRJNA224116	SAMN15454726	none	none	none	none	none	1	1	Rhodopseudomonas palustris	none	na	6	1	1	5322414	5322414	5322414	2020/07/15	0	1076	1	CGMCC 1.2180	Fujian Agriculture and Forestry University	1076	d__Bacteria;p__Proteobacteria;c__Alphaproteobacteria;o__Hyphomicrobiales;f__Nitrobacteraceae;g__Rhodopseudomonas;s__Rhodopseudomonas palustris	d__Bacteria;p__Proteobacteria;c__Alphaproteobacteria;o__Hyphomicrobiales;f__Nitrobacteraceae;g__Rhodopseudomonas;s__Rhodopseudomonas palustris	none	4823	NZ_CP058907.1	1	0	0	0	1	0	0	0	0	0	1	0	0	1	1	1	complete		0	pass
GCF_007005445.1	0	99.89	0	0	4391122	87.0752	1	65.7969	5042906	d__Bacteria;p__Pseudomonadota;c__Alphaproteobacteria;o__Rhizobiales;f__Xanthobacteraceae;g__Rhodopseudomonas;s__Rhodopseudomonas palustris_G	not type material	ASM700544v1	PRJNA224116	SAMN12168606	none	none	none	insecticide factory	none	1	1	Rhodopseudomonas palustris	none	na	6	1	1	5042906	5042906	5042906	2019/07/16	0	1076	1	GJ-22	Hunan Academy of Agricultural Sciences	1076	d__Bacteria;p__Proteobacteria;c__Alphaproteobacteria;o__Hyphomicrobiales;f__Nitrobacteraceae;g__Rhodopseudomonas;s__Rhodopseudomonas palustris	d__Bacteria;p__Proteobacteria;c__Alphaproteobacteria;o__Hyphomicrobiales;f__Nitrobacteraceae;g__Rhodopseudomonas;s__Rhodopseudomonas palustris	none	4589	NZ_CP041387.1	1	0	0	0	1	0	0	0	0	0	1	0	0	1	1	1	complete		0	pass
GCF_003031265.1	0	99.89	0	0	4598104	87.2518	1	65.2596	5269926	d__Bacteria;p__Pseudomonadota;c__Alphaproteobacteria;o__Rhizobiales;f__Xanthobacteraceae;g__Rhodopseudomonas;s__Rhodopseudomonas palustris_H	not type material	ASM303126v1	PRJNA224116	SAMN04957795	none	none	none	soil	none	1	1	Rhodopseudomonas palustris	4826	na	6	1	1	5269926	5269926	5269926	2018/04/03	0	1076	1	PS3	Academia Sinica	1076	d__Bacteria;p__Proteobacteria;c__Alphaproteobacteria;o__Hyphomicrobiales;f__Nitrobacteraceae;g__Rhodopseudomonas;s__Rhodopseudomonas palustris	d__Bacteria;p__Proteobacteria;c__Alphaproteobacteria;o__Hyphomicrobiales;f__Nitrobacteraceae;g__Rhodopseudomonas;s__Rhodopseudomonas palustris	none	4801	NZ_CP019966.1	1	0	0	0	1	0	0	0	0	0	1	0	0	1	1	1	complete		0	pass
GCF_003226555.1	0	100	0.35	0	4889286	87.4545	66	65.2237	5590663	d__Bacteria;p__Pseudomonadota;c__Alphaproteobacteria;o__Rhizobiales;f__Xanthobacteraceae;g__Rhodopseudomonas;s__Rhodopseudomonas palustris_I	not type material	ASM322655v1	PRJNA224116	SAMN09388146	66	262169	none	none	none	0	1	Rhodopseudomonas palustris	5138	na	8	42	3	602416	206610	131150	2018/06/13	24	1076	3	XCP	Bellevue University	1076	d__Bacteria;p__Proteobacteria;c__Alphaproteobacteria;o__Hyphomicrobiales;f__Nitrobacteraceae;g__Rhodopseudomonas;s__Rhodopseudomonas palustris	d__Bacteria;p__Proteobacteria;c__Alphaproteobacteria;o__Hyphomicrobiales;f__Nitrobacteraceae;g__Rhodopseudomonas;s__Rhodopseudomonas palustris	QKQS00000000.1	5134	NZ_QKQS01000004.1	1	0	0	0	1	0	0	0	0	0	1	0	0	1	1	1	complete		0	pass
GCF_000013365.1	0	99.89	0	0	4639961	87.0266	1	66.0384	5331656	d__Bacteria;p__Pseudomonadota;c__Alphaproteobacteria;o__Rhizobiales;f__Xanthobacteraceae;g__Rhodopseudomonas;s__Rhodopseudomonas palustris_J	not type material	ASM1336v1	PRJNA224116	SAMN02598335	none	none	none	none	none	1	1	Rhodopseudomonas palustris HaA2	4728	na	3	1	1	5331656	5331656	5331656	2006/02/06	0	1076	1	HaA2	DOE Joint Genome Institute	316058	d__Bacteria;p__Proteobacteria;c__Alphaproteobacteria;o__Hyphomicrobiales;f__Nitrobacteraceae;g__Rhodopseudomonas;s__Rhodopseudomonas palustris	d__Bacteria;p__Proteobacteria;c__Alphaproteobacteria;o__Hyphomicrobiales;f__Nitrobacteraceae;g__Rhodopseudomonas;s__Rhodopseudomonas palustris;x__Rhodopseudomonas palustris HaA2	none	4738	NC_007778.1	1	0	0	0	0	0	0	0	0	0	0	0	0	0	1	0	NosOnly		0	pass
GCF_003591005.1	0	100	1.02	0	4844579	86.0796	91	65.4341	5628020	d__Bacteria;p__Pseudomonadota;c__Alphaproteobacteria;o__Rhizobiales;f__Xanthobacteraceae;g__Rhodopseudomonas;s__Rhodopseudomonas palustris_K	not type material	ASM359100v1	PRJNA224116	SAMN10064089	91	174303	none	none	none	0	1	Rhodopseudomonas palustris	none	na	5	none	none	none	none	none	2018/09/24	0	1076	1	2.1.18	Bellevue University	1076	d__Bacteria;p__Proteobacteria;c__Alphaproteobacteria;o__Hyphomicrobiales;f__Nitrobacteraceae;g__Rhodopseudomonas;s__Rhodopseudomonas palustris	d__Bacteria;p__Proteobacteria;c__Alphaproteobacteria;o__Hyphomicrobiales;f__Nitrobacteraceae;g__Rhodopseudomonas;s__Rhodopseudomonas palustris	QYYD00000000.1	5092	NZ_QYYD01000061.1	1	0	0	0	0	0	0	0	0	0	0	0	0	0	1	0	NosOnly		0	pass
GCA_016215605.1	0	98.58	0.68	0	5013314	86.5268	78	66.2214	5793944	d__Bacteria;p__Pseudomonadota;c__Alphaproteobacteria;o__Rhizobiales;f__Xanthobacteraceae;g__Rhodopseudomonas;s__Rhodopseudomonas palustris_L	not type material	ASM1621560v1	PRJNA640378	SAMN15436618	78	111859	derived from metagenome	groundwater	38.70266 N 122.51889 W	0	1	Rhodopseudomonas palustris	none	na	3	none	none	none	none	none	2020/12/21	0	1076	1	NC_groundwater_1818_Pr3_B-0.1um_66_35	Innovative Genomics Institute	1076	d__Bacteria;p__Proteobacteria;c__Alphaproteobacteria;o__Hyphomicrobiales;f__Nitrobacteraceae;g__Rhodopseudomonas;s__Rhodopseudomonas palustris	d__Bacteria;p__Proteobacteria;c__Alphaproteobacteria;o__Hyphomicrobiales;f__Nitrobacteraceae;g__Rhodopseudomonas;s__Rhodopseudomonas palustris	JACRJB000000000.1	5317	JACRJB010000027.1	1	0	0	0	0	0	0	0	0	0	0	0	0	0	1	0	NosOnly		0	pass
GCF_900218015.1	0	100	0	0	4683684	87.003	74	65.9806	5383361	d__Bacteria;p__Pseudomonadota;c__Alphaproteobacteria;o__Rhizobiales;f__Xanthobacteraceae;g__Rhodopseudomonas;s__Rhodopseudomonas pentothenatexigens	type strain of species	IMG-taxon 2740891836 annotated assembly	PRJNA224116	SAMN05892882	74	176864	none	none	none	0	1	Rhodopseudomonas pentothenatexigens	none	representative genome	3	69	11	194650	84590	43698	2018/07/17	5	999699	1	JA575	DOE - JOINT GENOME INSTITUTE	999699	d__Bacteria;p__Proteobacteria;c__Alphaproteobacteria;o__Hyphomicrobiales;f__Nitrobacteraceae;g__Rhodopseudomonas;s__Rhodopseudomonas pentothenatexigens	d__Bacteria;p__Proteobacteria;c__Alphaproteobacteria;o__Hyphomicrobiales;f__Nitrobacteraceae;g__Rhodopseudomonas;s__Rhodopseudomonas pentothenatexigens	UFQQ00000000.1	4919	NZ_UFQQ01000055.1	1	0	0	0	1	0	0	0	0	0	1	0	0	1	1	1	complete		0	pass
GCF_900110435.1	0	100	0.84	0	4544029	86.1843	29	64.6099	5272456	d__Bacteria;p__Pseudomonadota;c__Alphaproteobacteria;o__Rhizobiales;f__Xanthobacteraceae;g__Rhodopseudomonas;s__Rhodopseudomonas pseudopalustris	type strain of species	IMG-taxon 2671180228 annotated assembly	PRJNA224116	SAMN05444123	29	409479	none	none	none	0	1	Rhodopseudomonas pseudopalustris	4789	representative genome	3	28	5	409479	212074	134532	2016/10/31	1	1513892	1	DSM 123	DOE - JOINT GENOME INSTITUTE	1513892	d__Bacteria;p__Proteobacteria;c__Alphaproteobacteria;o__Hyphomicrobiales;f__Nitrobacteraceae;g__Rhodopseudomonas;s__Rhodopseudomonas pseudopalustris	d__Bacteria;p__Proteobacteria;c__Alphaproteobacteria;o__Hyphomicrobiales;f__Nitrobacteraceae;g__Rhodopseudomonas;s__Rhodopseudomonas pseudopalustris	FODT00000000.1	4826	NZ_FODT01000025.1	1	0	0	0	0	0	0	0	0	0	0	0	0	0	1	0	NosOnly		0	pass
GCF_014203125.1	9	99.24	1.75	0	4442340	85.8066	80	65.5767	5177157	d__Bacteria;p__Pseudomonadota;c__Alphaproteobacteria;o__Rhizobiales;f__Xanthobacteraceae;g__Rhodopseudomonas;s__Rhodopseudomonas rhenobacensis	type strain of species	ASM1420312v1	PRJNA224116	SAMN14908538	80	114290	none	none	none	0	1	Rhodopseudomonas rhenobacensis	none	representative genome	3	73	13	117052	72907	40820	2020/08/14	7	87461	1	DSM 12706	DOE Joint Genome Institute	87461	d__Bacteria;p__Proteobacteria;c__Alphaproteobacteria;o__Hyphomicrobiales;f__Nitrobacteraceae;g__Rhodopseudomonas;s__Rhodopseudomonas rhenobacensis	d__Bacteria;p__Proteobacteria;c__Alphaproteobacteria;o__Hyphomicrobiales;f__Nitrobacteraceae;g__Rhodopseudomonas;s__Rhodopseudomonas rhenobacensis	JACHIH000000000.1	4704	NZ_JACHIH010000061.1	1	0	0	0	0	0	0	0	0	0	0	0	0	0	1	0	NosOnly		0	pass
GCF_000333455.1	86	94.93	1.16	71.43	4778317	86.6137	803	64.96	5516813	d__Bacteria;p__Pseudomonadota;c__Alphaproteobacteria;o__Rhizobiales;f__Xanthobacteraceae;g__Rhodopseudomonas;s__Rhodopseudomonas sp000333455	not type material	ASM33345v1	PRJNA224116	SAMD00036574	803	12272	none	none	none	0	0	Rhodopseudomonas sp. B29	5516	na	3	802	137	12279	6730	3323	2013/01/10	1	95607	1	B29	Kazusa DNA Research Institute	95607	d__Bacteria;p__Proteobacteria;c__Alphaproteobacteria;o__Hyphomicrobiales;f__Nitrobacteraceae;g__Rhodopseudomonas;s__	d__Bacteria;p__Proteobacteria;c__Alphaproteobacteria;o__Hyphomicrobiales;f__Nitrobacteraceae;g__Rhodopseudomonas;x__unclassified Rhodopseudomonas;s__Rhodopseudomonas sp. B29	BADD00000000.1	5702	NZ_BADD01000237.1	0	0	0	0	1	0	0	0	0	0	1	0	0	1	0	1	NirNor		0	pass
GCF_001295845.1	0	100	0.96	25	5333780	86.5729	228	65.6564	6161026	d__Bacteria;p__Pseudomonadota;c__Alphaproteobacteria;o__Rhizobiales;f__Xanthobacteraceae;g__Rhodopseudomonas;s__Rhodopseudomonas sp001295845	not type material	ASM129584v1	PRJNA224116	SAMN02927151	228	46894	none	freshwater lake	42.005 N 101.585 E	0	1	Rhodopseudomonas sp. AAP120	5575	na	3	none	none	none	none	none	2015/09/22	0	1523430	1	AAP120	Institute of Microbiology, ASCR	1523430	d__Bacteria;p__Proteobacteria;c__Alphaproteobacteria;o__Hyphomicrobiales;f__Nitrobacteraceae;g__Rhodopseudomonas;s__	d__Bacteria;p__Proteobacteria;c__Alphaproteobacteria;o__Hyphomicrobiales;f__Nitrobacteraceae;g__Rhodopseudomonas;x__unclassified Rhodopseudomonas;s__Rhodopseudomonas sp. AAP120	LJIC00000000.1	5638	NZ_LJIC01000108.1	0	0	0	0	1	0	0	0	0	0	1	0	0	1	0	1	NirNor		0	pass
GCF_010907035.1	0	99.21	0	0	4629463	87.4624	159	65.2036	5293090	d__Bacteria;p__Pseudomonadota;c__Alphaproteobacteria;o__Rhizobiales;f__Xanthobacteraceae;g__Rhodopseudomonas;s__Rhodopseudomonas sp010907035	not type material	ASM1090703v1	PRJNA224116	SAMN09658593	159	59693	none	bromeliad phytotelma	none	0	1	Rhodopseudomonas sp. BR0M22	none	na	3	none	none	none	none	none	2020/02/21	0	2269369	1	BR0M22	University of Puerto Rico at Mayaguez	2269369	d__Bacteria;p__Proteobacteria;c__Alphaproteobacteria;o__Hyphomicrobiales;f__Nitrobacteraceae;g__Rhodopseudomonas;s__	d__Bacteria;p__Proteobacteria;c__Alphaproteobacteria;o__Hyphomicrobiales;f__Nitrobacteraceae;g__Rhodopseudomonas;x__unclassified Rhodopseudomonas;s__Rhodopseudomonas sp. BR0M22	QUMK00000000.1	4880	NZ_QUMK01000125.1	0	0	0	0	1	0	0	0	0	0	1	0	0	1	0	1	NirNor		0	pass
GCA_013377015.1	0	98.4	1.41	0	4229978	87.6512	48	64.3673	4825921	d__Bacteria;p__Pseudomonadota;c__Alphaproteobacteria;o__Rhizobiales;f__Xanthobacteraceae;g__Rhodopseudomonas;s__Rhodopseudomonas sp013377015	not type material	ASM1337701v1	PRJNA640240	SAMN15371442	48	334137	derived from metagenome	Ca. Chlorohelix allophototropha enrichment; subculture 1; a non-axenic enrichment culture of water from the upper anoxic zone (3.875 m depth) of a Boreal Shield lake	49.69 N 93.69 W	0	1	Rhodopseudomonas sp.	none	na	3	34	1	1411953	491646	252680	2020/06/30	14	1078	1	Cfx3-05	University of Waterloo	1078	d__Bacteria;p__Proteobacteria;c__Alphaproteobacteria;o__Hyphomicrobiales;f__Nitrobacteraceae;g__Rhodopseudomonas;s__	d__Bacteria;p__Proteobacteria;c__Alphaproteobacteria;o__Hyphomicrobiales;f__Nitrobacteraceae;g__Rhodopseudomonas;x__unclassified Rhodopseudomonas;s__Rhodopseudomonas sp.	JACABA000000000.1	4540	JACABA010000002.1	1	0	0	0	0	0	0	0	0	0	0	0	0	0	1	0	NosOnly		0	pass
GCF_022271405.1	0	99.17	0.06	0	4760739	86.612	87	65.3412	5496629	d__Bacteria;p__Pseudomonadota;c__Alphaproteobacteria;o__Rhizobiales;f__Xanthobacteraceae;g__Rhodopseudomonas;s__Rhodopseudomonas sp022271405	not type material	ASM2227140v1	PRJNA224116	SAMN23374548	87	113479	none	pond water	41.24 N 96.12 W	0	1	Rhodopseudomonas sp. HC1	none	na	3	none	none	none	none	none	2022/02/16	0	2897386	1	HC1	Bellevue University	2897386	d__Bacteria;p__Proteobacteria;c__Alphaproteobacteria;o__Hyphomicrobiales;f__Nitrobacteraceae;g__Rhodopseudomonas;s__	d__Bacteria;p__Proteobacteria;c__Alphaproteobacteria;o__Hyphomicrobiales;f__Nitrobacteraceae;g__Rhodopseudomonas;x__unclassified Rhodopseudomonas;s__Rhodopseudomonas sp. HC1	JAJNAL000000000.1	4997	NZ_JAJNAL010000034.1	0	0	0	0	0	0	0	0	0	0	0	0	0	0	0	0	nondenitrifier		0	pass
GCA_004297465.1	0	98.02	0.79	0	2763565	88.5897	27	66.1569	3119512	d__Bacteria;p__Pseudomonadota;c__Alphaproteobacteria;o__Rhizobiales;f__Xanthobacteraceae;g__SCUB01;s__SCUB01 sp004297465	not type material	ASM429746v1	PRJNA514088	SAMN10720207	27	373877	derived from metagenome	groundwater	35.974046 N 84.278931 W	0	1	Xanthobacteraceae bacterium	none	na	3	none	none	none	none	none	2019/02/25	0	2021379	1	FW602_bin.18	University of Oklahoma	2021379	d__Bacteria;p__Proteobacteria;c__Alphaproteobacteria;o__Hyphomicrobiales;f__Xanthobacteraceae;g__;s__	d__Bacteria;p__Proteobacteria;c__Alphaproteobacteria;o__Hyphomicrobiales;f__Xanthobacteraceae;x__unclassified Xanthobacteraceae;s__Xanthobacteraceae bacterium	SCUB00000000.1	2915	SCUB01000019.1	1	1	0	0	0	1	0	0	0	1	0	1	0	1	1	1	complete		0	pass
GCA_002083525.1	163	94.72	1.9	0	3909438	89.244	134	63.054	4380616	d__Bacteria;p__Pseudomonadota;c__Alphaproteobacteria;o__Rhizobiales;f__Xanthobacteraceae;g__SG-bin9;s__SG-bin9 sp002083525	not type material	ASM208352v1	PRJNA315256	SAMN04606797	134	90257	derived from metagenome	household tap filter	1.315298 N 103.77870400000006 E	0	1	Proteobacteria bacterium SG_bin9	4205	na	0	80	12	107934	44775	25566	2017/04/10	54	1827385	0	SG_bin9	The University Hong Kong	1827385	d__Bacteria;p__Proteobacteria;c__;o__;f__;g__;s__	d__Bacteria;p__Proteobacteria;x__unclassified Proteobacteria;s__Proteobacteria bacterium SG_bin9	LWDM00000000.1	4293	none	0	0	0	0	0	0	0	0	0	0	0	0	0	0	0	0	nondenitrifier		0	pass
GCA_021732215.1	0	97.71	0.32	0	3699235	88.012	34	61.5942	4203104	d__Bacteria;p__Pseudomonadota;c__Alphaproteobacteria;o__Rhizobiales;f__Xanthobacteraceae;g__SG-bin9;s__SG-bin9 sp021732215	not type material	ASM2173221v1	PRJNA533545	SAMN14080566	34	194043	derived from metagenome	chlorinated drinking water; site 3	51.30 N 0.7 W	0	none	Hyphomicrobiales bacterium	none	na	none	32	8	208567	148630	67284	2022/01/31	1	1909294	none	D3_Bin_17	University of Glasgow	1909294	d__Bacteria;p__Proteobacteria;c__Alphaproteobacteria;o__Hyphomicrobiales;f__;g__;s__	d__Bacteria;p__Proteobacteria;c__Alphaproteobacteria;o__Hyphomicrobiales;x__unclassified Hyphomicrobiales;s__Hyphomicrobiales bacterium	JAKFVL000000000.1	3976	JAKFVL010000021.1	0	0	0	0	0	0	0	0	0	0	0	0	0	0	0	0	nondenitrifier		0	pass
GCA_021732625.1	0	95.04	2.51	66.67	3312947	87.8271	266	60.4277	3772126	d__Bacteria;p__Pseudomonadota;c__Alphaproteobacteria;o__Rhizobiales;f__Xanthobacteraceae;g__SG-bin9;s__SG-bin9 sp021732625	not type material	ASM2173262v1	PRJNA533545	SAMN14080544	266	19512	derived from metagenome	chlorinated drinking water; site 1	51.30 N 0.7 W	0	none	Hyphomicrobiales bacterium	none	na	none	256	59	20293	12157	7148	2022/01/31	10	1909294	none	D1_Bin_34	University of Glasgow	1909294	d__Bacteria;p__Proteobacteria;c__Alphaproteobacteria;o__Hyphomicrobiales;f__;g__;s__	d__Bacteria;p__Proteobacteria;c__Alphaproteobacteria;o__Hyphomicrobiales;x__unclassified Hyphomicrobiales;s__Hyphomicrobiales bacterium	JAKFUP000000000.1	3748	none	0	0	0	0	0	0	0	0	0	0	0	0	0	0	0	0	nondenitrifier		0	pass
GCF_021184025.1	0	99.11	1.07	0	4920524	87.3619	1	62.0784	5632343	d__Bacteria;p__Pseudomonadota;c__Alphaproteobacteria;o__Rhizobiales;f__Xanthobacteraceae;g__Tardiphaga;s__Tardiphaga boonkerdii	type strain of species	ASM2118402v1	PRJNA224116	SAMN11039179	none	none	none	soil	none	1	1	Rhodopseudomonas boonkerdii	none	representative genome	3	1	1	5632343	5632343	5632343	2021/12/14	0	475937	1	NS23	Inner Mongolia University	475937	d__Bacteria;p__Proteobacteria;c__Alphaproteobacteria;o__Hyphomicrobiales;f__Nitrobacteraceae;g__Rhodopseudomonas;s__Rhodopseudomonas boonkerdii	d__Bacteria;p__Proteobacteria;c__Alphaproteobacteria;o__Hyphomicrobiales;f__Nitrobacteraceae;g__Rhodopseudomonas;s__Rhodopseudomonas boonkerdii	none	5143	NZ_CP036537.1	0	0	0	0	0	0	0	0	0	0	0	0	0	0	0	0	nondenitrifier		0	pass
GCF_013359755.1	0	99.78	0.81	0	5534264	87.5941	94	61.5076	6318076	d__Bacteria;p__Pseudomonadota;c__Alphaproteobacteria;o__Rhizobiales;f__Xanthobacteraceae;g__Tardiphaga;s__Tardiphaga robiniae	type strain of species	ASM1335975v1	PRJNA224116	SAMN14931891	94	270793	none	Root nodules of a roadside Black locust	none	0	1	Tardiphaga robiniae	none	na	3	none	none	none	none	none	2020/06/18	0	943830	1	LMG 26467	Indigo Agriculture	943830	d__Bacteria;p__Proteobacteria;c__Alphaproteobacteria;o__Hyphomicrobiales;f__Nitrobacteraceae;g__Tardiphaga;s__Tardiphaga robiniae	d__Bacteria;p__Proteobacteria;c__Alphaproteobacteria;o__Hyphomicrobiales;f__Nitrobacteraceae;g__Tardiphaga;s__Tardiphaga robiniae	JABMCJ000000000.1	5935	NZ_JABMCJ010000049.1	0	0	0	0	0	0	0	0	0	0	0	0	0	0	0	0	nondenitrifier		0	pass
GCF_001618955.1	0	99.78	0.58	0	5544054	87.1677	56	61.5263	6360215	d__Bacteria;p__Pseudomonadota;c__Alphaproteobacteria;o__Rhizobiales;f__Xanthobacteraceae;g__Tardiphaga;s__Tardiphaga robiniae_A	not type material	ASM161895v1	PRJNA224116	SAMN04590170	56	323956	none	none	none	0	1	Tardiphaga robiniae	5913	na	6	none	none	none	none	none	2016/04/12	0	943830	1	Vaf-07	All-Russia Research Institute for Agricultural Microbiology	943830	d__Bacteria;p__Proteobacteria;c__Alphaproteobacteria;o__Hyphomicrobiales;f__Nitrobacteraceae;g__Tardiphaga;s__Tardiphaga robiniae	d__Bacteria;p__Proteobacteria;c__Alphaproteobacteria;o__Hyphomicrobiales;f__Nitrobacteraceae;g__Tardiphaga;s__Tardiphaga robiniae	LVYV00000000.1	5926	NZ_LVYV01000001.1	0	0	0	0	0	0	0	0	0	0	0	0	0	0	0	0	nondenitrifier		0	pass
GCA_002256345.1	0	99.44	1.49	25	6119073	88.0001	35	62.0059	6953485	d__Bacteria;p__Pseudomonadota;c__Alphaproteobacteria;o__Rhizobiales;f__Xanthobacteraceae;g__Tardiphaga;s__Tardiphaga sp002256345	not type material	ASM225634v1	PRJNA340070	SAMN07280669	35	726231	derived from metagenome	Clonal culture of Asterionella formosa BG1 isolated from Esthwaite Water	54.4 N 2.9 W	0	1	Bradyrhizobiaceae bacterium PARB1	6351	na	1	32	4	726231	206589	157946	2017/08/16	3	2015576	1	PARB1	CNRS-AMU	2015576	d__Bacteria;p__Proteobacteria;c__Alphaproteobacteria;o__Hyphomicrobiales;f__Nitrobacteraceae;g__;s__	d__Bacteria;p__Proteobacteria;c__Alphaproteobacteria;o__Hyphomicrobiales;f__Nitrobacteraceae;x__unclassified Bradyrhizobiaceae;s__Bradyrhizobiaceae bacterium PARB1	NKIY00000000.1	6388	NKIY01000022.1	0	0	0	0	0	0	0	0	0	0	0	0	0	0	0	0	nondenitrifier		0	pass
GCA_004173095.1	0	93.11	4.49	69.23	4048160	88.0375	652	62.6368	4598221	d__Bacteria;p__Pseudomonadota;c__Alphaproteobacteria;o__Rhizobiales;f__Xanthobacteraceae;g__Tardiphaga;s__Tardiphaga sp004173095	not type material	ASM417309v1	PRJNA272922	SAMN10678521	652	11575	derived from metagenome	Deciduous woodland; University campus	52.6188 N 1.2451 E	0	1	Bradyrhizobiaceae bacterium	none	na	0	none	none	none	none	none	2019/02/12	0	2072420	0	PMG_244	University of East Anglia	2072420	d__Bacteria;p__Proteobacteria;c__Alphaproteobacteria;o__Hyphomicrobiales;f__Nitrobacteraceae;g__;s__	d__Bacteria;p__Proteobacteria;c__Alphaproteobacteria;o__Hyphomicrobiales;f__Nitrobacteraceae;x__unclassified Bradyrhizobiaceae;s__Bradyrhizobiaceae bacterium	SDZE00000000.1	4733	none	0	0	0	0	0	0	0	0	0	0	0	0	0	0	0	0	nondenitrifier		0	pass
GCF_007018905.1	0	98.81	0.86	10	4945720	85.4359	1	63.289	5788809	d__Bacteria;p__Pseudomonadota;c__Alphaproteobacteria;o__Rhizobiales;f__Xanthobacteraceae;g__Tardiphaga;s__Tardiphaga sp007018905	not type material	ASM701890v1	PRJNA224116	SAMN12186598	1	5788709	none	surface glacier	81.566 N 16.363 W	1	1	Tardiphaga sp. vice304	none	na	6	1	1	5788809	5788809	5788809	2019/07/16	1	2592817	1	vice304	Aarhus University	2592817	d__Bacteria;p__Proteobacteria;c__Alphaproteobacteria;o__Hyphomicrobiales;f__Nitrobacteraceae;g__Tardiphaga;s__	d__Bacteria;p__Proteobacteria;c__Alphaproteobacteria;o__Hyphomicrobiales;f__Nitrobacteraceae;g__Tardiphaga;x__unclassified Tardiphaga;s__Tardiphaga sp. vice304	none	5413	NZ_CP041402.1	1	0	0	0	0	0	0	0	0	0	0	0	0	0	1	0	NosOnly		0	pass
GCF_008329525.1	0	99.6	0.72	0	5376815	87.3126	30	61.2335	6158120	d__Bacteria;p__Pseudomonadota;c__Alphaproteobacteria;o__Rhizobiales;f__Xanthobacteraceae;g__Tardiphaga;s__Tardiphaga sp008329525	not type material	ASM832952v1	PRJNA224116	SAMN07447408	30	552288	none	root	none	1	1	Tardiphaga sp. P9-11	none	na	3	30	3	552288	260626	127585	2019/09/06	0	2024614	1	P9-11	AIT	2024614	d__Bacteria;p__Proteobacteria;c__Alphaproteobacteria;o__Hyphomicrobiales;f__Nitrobacteraceae;g__Tardiphaga;s__	d__Bacteria;p__Proteobacteria;c__Alphaproteobacteria;o__Hyphomicrobiales;f__Nitrobacteraceae;g__Tardiphaga;x__unclassified Tardiphaga;s__Tardiphaga sp. P9-11	NPKQ00000000.1	5806	NZ_NPKQ01000023.1	0	0	0	0	0	0	0	0	0	0	0	0	0	0	0	0	nondenitrifier		0	pass
GCF_018279705.1	0	97.52	1.01	0	5099078	87.0461	1	61.9195	5857905	d__Bacteria;p__Pseudomonadota;c__Alphaproteobacteria;o__Rhizobiales;f__Xanthobacteraceae;g__Tardiphaga;s__Tardiphaga sp018279705	not type material	ASM1827970v1	PRJNA224116	SAMN10961266	none	none	none	garden soil	36.03 N 140.21 E	1	1	Rhodopseudomonas sp. SK50-23	none	na	6	1	1	5857905	5857905	5857905	2021/05/05	0	340268	1	SK50-23	Inner Mongolia University	340268	d__Bacteria;p__Proteobacteria;c__Alphaproteobacteria;o__Hyphomicrobiales;f__Nitrobacteraceae;g__Rhodopseudomonas;s__	d__Bacteria;p__Proteobacteria;c__Alphaproteobacteria;o__Hyphomicrobiales;f__Nitrobacteraceae;g__Rhodopseudomonas;x__unclassified Rhodopseudomonas;s__Rhodopseudomonas sp. SK50-23	none	5670	NZ_CP036498.1	0	0	0	0	0	0	0	0	0	0	0	0	0	0	0	0	nondenitrifier		0	pass
GCA_023449855.1	0	95.06	3.93	0	5838066	88.1777	397	62.4864	6620795	d__Bacteria;p__Pseudomonadota;c__Alphaproteobacteria;o__Rhizobiales;f__Xanthobacteraceae;g__Tardiphaga;s__Tardiphaga sp023449855	not type material	ASM2344985v1	PRJNA682348	SAMN17045059	397	26149	derived from metagenome	feces	26.91944 S 49.06611 W	0	none	Proteobacteria bacterium	none	na	none	none	none	none	none	none	2022/05/17	0	1977087	none	OH_HBlB_117	LNCC	1977087	d__Bacteria;p__Proteobacteria;c__;o__;f__;g__;s__	d__Bacteria;p__Proteobacteria;x__unclassified Proteobacteria;s__Proteobacteria bacterium	JAEXHR000000000.1	6309	none	0	0	0	0	0	0	0	0	0	0	0	0	0	0	0	0	nondenitrifier		0	fail
GCA_023451825.1	0	95.86	0.7	0	4754100	87.389	73	62.1437	5440158	d__Bacteria;p__Pseudomonadota;c__Alphaproteobacteria;o__Rhizobiales;f__Xanthobacteraceae;g__Tardiphaga;s__Tardiphaga sp023451825	not type material	ASM2345182v1	PRJNA682348	SAMN17045548	73	109902	derived from metagenome	feces	22.22111 S 54.80556 W	0	none	Proteobacteria bacterium	none	na	none	none	none	none	none	none	2022/05/17	0	1977087	none	OH_HDB_170	LNCC	1977087	d__Bacteria;p__Proteobacteria;c__;o__;f__;g__;s__	d__Bacteria;p__Proteobacteria;x__unclassified Proteobacteria;s__Proteobacteria bacterium	JAEXYA000000000.1	5045	none	0	0	0	0	0	0	0	0	0	0	0	0	0	0	0	0	nondenitrifier		0	pass
GCA_900114605.1	0	99.73	0.56	0	5457237	87.6509	17	61.4549	6226103	d__Bacteria;p__Pseudomonadota;c__Alphaproteobacteria;o__Rhizobiales;f__Xanthobacteraceae;g__Tardiphaga;s__Tardiphaga sp900114605	not type material	IMG-taxon 2602042107 annotated assembly	PRJEB17463	SAMN03159423	17	905187	none	none	none	0	0	Bradyrhizobium sp. NFR13	none	na	6	none	none	none	none	none	2016/11/05	0	1566285	1	NFR13	DOE - JOINT GENOME INSTITUTE	1566285	d__Bacteria;p__Proteobacteria;c__Alphaproteobacteria;o__Hyphomicrobiales;f__Nitrobacteraceae;g__Bradyrhizobium;s__	d__Bacteria;p__Proteobacteria;c__Alphaproteobacteria;o__Hyphomicrobiales;f__Nitrobacteraceae;g__Bradyrhizobium;x__unclassified Bradyrhizobium;s__Bradyrhizobium sp. NFR13	FOTP00000000.1	5875	FOTP01000003.1	0	0	0	0	0	0	0	0	0	0	0	0	0	0	0	0	nondenitrifier		0	pass
GCF_018131225.1	0	99.89	0.4	0	6825291	87.9137	13	66.4608	7763626	d__Bacteria;p__Pseudomonadota;c__Alphaproteobacteria;o__Rhizobiales;f__Xanthobacteraceae;g__U87765;s__U87765 sp018131225	not type material	ASM1813122v1	PRJNA224116	SAMN17707932	13	1197811	none	soil	none	0	1	Bradyrhizobium sp. U87765 SZCCT0048	none	na	7	none	none	none	none	none	2021/04/22	0	2807653	1	U87765 SZCCT0048	The Chinese University of Hong Kong	2807653	d__Bacteria;p__Proteobacteria;c__Alphaproteobacteria;o__Hyphomicrobiales;f__Nitrobacteraceae;g__Bradyrhizobium;s__	d__Bacteria;p__Proteobacteria;c__Alphaproteobacteria;o__Hyphomicrobiales;f__Nitrobacteraceae;g__Bradyrhizobium;x__unclassified Bradyrhizobium;s__Bradyrhizobium sp. U87765 SZCCT0048	JAFCMM000000000.1	6943	NZ_JAFCMM010000001.1	0	0	0	0	0	0	0	0	0	0	0	0	0	0	0	0	nondenitrifier		0	pass
GCF_024181725.1	0	100	0.95	0	5065039	85.1957	1	65.3768	5945179	d__Bacteria;p__Pseudomonadota;c__Alphaproteobacteria;o__Rhizobiales;f__Xanthobacteraceae;g__U87765;s__U87765 sp024181725	not type material	ASM2418172v1	PRJNA224116	SAMN08924524	none	none	none	rice root	38.4603 N 141.0925 E	1	1	Bradyrhizobium sp. WD16	none	na	6	1	1	5945179	5945179	5945179	2022/07/07	0	1521768	1	WD16	Tohoku University	1521768	d__Bacteria;p__Proteobacteria;c__Alphaproteobacteria;o__Hyphomicrobiales;f__Nitrobacteraceae;g__Bradyrhizobium;s__	d__Bacteria;p__Proteobacteria;c__Alphaproteobacteria;o__Hyphomicrobiales;f__Nitrobacteraceae;g__Bradyrhizobium;x__unclassified Bradyrhizobium;s__Bradyrhizobium sp. WD16	none	5404	NZ_CP028908.1	0	0	0	0	0	0	0	0	0	0	0	0	0	0	0	0	nondenitrifier		0	pass
GCF_002355335.1	0	99.37	0	0	4088384	89.1446	1	62.2347	4586237	d__Bacteria;p__Pseudomonadota;c__Alphaproteobacteria;o__Rhizobiales;f__Xanthobacteraceae;g__Variibacter;s__Variibacter gotjawalensis	type strain of species	ASM235533v1	PRJNA224116	SAMD00039968	none	none	none	none	none	1	1	Variibacter gotjawalensis	4432	representative genome	3	1	1	4586237	4586237	4586237	2015/11/20	0	1333996	1	GJW-30	Korea Research Institute of Bioscience and Biotechnology (KRIBB)	1333996	d__Bacteria;p__Proteobacteria;c__Alphaproteobacteria;o__Hyphomicrobiales;f__Nitrobacteraceae;g__Variibacter;s__Variibacter gotjawalensis	d__Bacteria;p__Proteobacteria;c__Alphaproteobacteria;o__Hyphomicrobiales;f__Nitrobacteraceae;g__Variibacter;s__Variibacter gotjawalensis	none	4441	NZ_AP014946.1	0	0	0	0	0	0	0	0	0	0	0	0	0	0	0	0	nondenitrifier		0	pass
GCA_005883115.1	164	82.01	1.48	14.29	3501952	85.3426	961	62.9199	4103404	d__Bacteria;p__Pseudomonadota;c__Alphaproteobacteria;o__Rhizobiales;f__Xanthobacteraceae;g__VAZQ01;s__VAZQ01 sp005883115	not type material	ASM588311v1	PRJNA449266	SAMN11380270	961	6411	derived from metagenome	temperate grassland biome	39.74 N 123.63 W	0	1	Alphaproteobacteria bacterium	none	na	1	712	151	7873	4450	2849	2019/05/29	249	1913988	1	AP_12	Jill Banfield's Lab at Berkeley	1913988	d__Bacteria;p__Proteobacteria;c__Alphaproteobacteria;o__;f__;g__;s__	d__Bacteria;p__Proteobacteria;c__Alphaproteobacteria;x__unclassified Alphaproteobacteria;s__Alphaproteobacteria bacterium	VAZQ00000000.1	4549	VAZQ01000318.1	0	0	0	0	0	0	0	0	0	0	0	0	0	0	0	0	nondenitrifier		0	pass
GCA_009377755.1	0	94.15	2.22	25	4540660	86.9004	97	64.8373	5225134	d__Bacteria;p__Pseudomonadota;c__Alphaproteobacteria;o__Rhizobiales;f__Xanthobacteraceae;g__WHTM01;s__WHTM01 sp009377755	not type material	ASM937775v1	PRJNA494230	SAMN12830857	97	90203	derived from metagenome	Dinosaur fossil bone	50.75 N 111.40 W	0	1	Hyphomicrobiales bacterium	none	na	1	95	18	90203	50963	27473	2019/10/28	1	1909294	1	Dino_bin37	Princeton University	1909294	d__Bacteria;p__Proteobacteria;c__Alphaproteobacteria;o__Hyphomicrobiales;f__;g__;s__	d__Bacteria;p__Proteobacteria;c__Alphaproteobacteria;o__Hyphomicrobiales;x__unclassified Hyphomicrobiales;s__Hyphomicrobiales bacterium	WHTM00000000.1	5033	WHTM01000010.1	0	0	0	0	0	0	0	0	0	0	0	0	0	0	0	0	nondenitrifier		0	pass
GCA_009377695.1	0	95.84	0.95	0	5003343	85.5299	235	63.4096	5849820	d__Bacteria;p__Pseudomonadota;c__Alphaproteobacteria;o__Rhizobiales;f__Xanthobacteraceae;g__WHTP01;s__WHTP01 sp009377695	not type material	ASM937769v1	PRJNA494230	SAMN12830860	235	38502	derived from metagenome	Dinosaur fossil bone	50.75 N 111.40 W	0	1	Hyphomicrobiales bacterium	none	na	1	none	none	none	none	none	2019/10/28	0	1909294	0	Dino_bin40	Princeton University	1909294	d__Bacteria;p__Proteobacteria;c__Alphaproteobacteria;o__Hyphomicrobiales;f__;g__;s__	d__Bacteria;p__Proteobacteria;c__Alphaproteobacteria;o__Hyphomicrobiales;x__unclassified Hyphomicrobiales;s__Hyphomicrobiales bacterium	WHTP00000000.1	5688	none	0	0	0	0	0	0	0	0	0	0	0	0	0	0	0	0	nondenitrifier		0	pass
GCA_019745775.1	0	98.08	1.99	0	5518522	87.6572	147	65.2036	6295573	d__Bacteria;p__Pseudomonadota;c__Alphaproteobacteria;o__Rhizobiales;f__Xanthobacteraceae;g__WHTP01;s__WHTP01 sp019745775	not type material	ASM1974577v1	PRJNA745370	SAMN20165174	147	75003	derived from metagenome	Commercial building tap; chloraminated drinking water	42.36 N 71.06 W	0	1	Xanthobacteraceae bacterium	none	na	3	none	none	none	none	none	2021/08/24	0	2021379	1	co.spades.METABAT.2.5kb_069	Northeastern University	2021379	d__Bacteria;p__Proteobacteria;c__Alphaproteobacteria;o__Hyphomicrobiales;f__Xanthobacteraceae;g__;s__	d__Bacteria;p__Proteobacteria;c__Alphaproteobacteria;o__Hyphomicrobiales;f__Xanthobacteraceae;x__unclassified Xanthobacteraceae;s__Xanthobacteraceae bacterium	JAIESR000000000.1	5975	JAIESR010000019.1	0	0	0	0	0	0	0	0	0	0	0	0	0	0	0	0	nondenitrifier		0	pass
GCA_022841625.1	0	97.94	1.58	0	4350391	88.7777	72	62.2358	4900319	d__Bacteria;p__Pseudomonadota;c__Alphaproteobacteria;o__Rhizobiales;f__Xanthobacteraceae;g__WHTP01;s__WHTP01 sp022841625	not type material	ASM2284162v1	PRJNA764197	SAMN21474419	72	145307	derived from metagenome	granular activated carbon biofilter from drinking water treatment plant (DWTP)	42.28 N 83.74 W	0	none	Xanthobacteraceae bacterium	none	na	none	71	13	145307	79550	48233	2022/04/08	1	2021379	none	maxbin.090	Northeastern University	2021379	d__Bacteria;p__Proteobacteria;c__Alphaproteobacteria;o__Hyphomicrobiales;f__Xanthobacteraceae;g__;s__	d__Bacteria;p__Proteobacteria;c__Alphaproteobacteria;o__Hyphomicrobiales;f__Xanthobacteraceae;x__unclassified Xanthobacteraceae;s__Xanthobacteraceae bacterium	JALHRD000000000.1	4707	JALHRD010000036.1	0	0	0	0	0	0	0	0	0	0	0	0	0	0	0	0	nondenitrifier		0	pass
GCF_021730435.1	0	99.05	0.74	0	4161699	86.4766	66	67.3892	4812515	d__Bacteria;p__Pseudomonadota;c__Alphaproteobacteria;o__Rhizobiales;f__Xanthobacteraceae;g__Xanthobacter;s__Xanthobacter agilis	type strain of species	ASM2173043v1	PRJNA224116	SAMN15221891	66	139916	none	[ENVO:00002006]	none	0	1	Xanthobacter agilis	none	representative genome	3	none	none	none	none	none	2022/01/31	0	47492	1	LMG 16336	Ghent University	47492	d__Bacteria;p__Proteobacteria;c__Alphaproteobacteria;o__Hyphomicrobiales;f__Xanthobacteraceae;g__Xanthobacter;s__Xanthobacter agilis	d__Bacteria;p__Proteobacteria;c__Alphaproteobacteria;o__Hyphomicrobiales;f__Xanthobacteraceae;g__Xanthobacter;s__Xanthobacter agilis	JABWGX000000000.1	4282	NZ_JABWGX010000018.1	0	0	0	0	0	0	0	0	0	0	0	0	0	0	0	0	nondenitrifier		0	pass
GCF_023571765.1	0	99.65	0.32	0	5196284	89.1413	78	67.8946	5829267	d__Bacteria;p__Pseudomonadota;c__Alphaproteobacteria;o__Rhizobiales;f__Xanthobacteraceae;g__Xanthobacter;s__Xanthobacter aminoxidans	type strain of species	ASM2357176v1	PRJNA224116	SAMN10585583	78	242177	none	activated sludge of a sewage purification system	none	0	1	Xanthobacter aminoxidans	none	na	3	none	none	none	none	none	2022/05/28	0	186280	1	ATCC BAA-299	maclea_lab	186280	d__Bacteria;p__Proteobacteria;c__Alphaproteobacteria;o__Hyphomicrobiales;f__Xanthobacteraceae;g__Xanthobacter;s__Xanthobacter aminoxidans	d__Bacteria;p__Proteobacteria;c__Alphaproteobacteria;o__Hyphomicrobiales;f__Xanthobacteraceae;g__Xanthobacter;s__Xanthobacter aminoxidans	JAMJXC000000000.1	5508	NZ_JAMJXC010000043.1	0	0	0	0	0	0	0	0	0	0	0	0	0	0	0	0	nondenitrifier		0	pass
GCA_000017645.1	0	100	0.32	0	4929009	87.6253	1	67.3451	5625098	d__Bacteria;p__Pseudomonadota;c__Alphaproteobacteria;o__Rhizobiales;f__Xanthobacteraceae;g__Xanthobacter;s__Xanthobacter autotrophicus	type strain of species	ASM1764v1	PRJNA15756	SAMN02598342	none	none	none	none	none	1	0	Xanthobacter autotrophicus Py2	none	na	6	1	1	5308934	5308934	5308934	2007/07/30	0	280	1	Py2	US DOE Joint Genome Institute	78245	d__Bacteria;p__Proteobacteria;c__Alphaproteobacteria;o__Hyphomicrobiales;f__Xanthobacteraceae;g__Xanthobacter;s__Xanthobacter autotrophicus	d__Bacteria;p__Proteobacteria;c__Alphaproteobacteria;o__Hyphomicrobiales;f__Xanthobacteraceae;g__Xanthobacter;s__Xanthobacter autotrophicus;x__Xanthobacter autotrophicus Py2	none	5177	CP000781.1	0	0	0	0	0	0	0	0	1	0	0	0	0	1	0	0	NorOnly		0	pass
GCF_005871085.1	0	100	0	0	4372681	87.2218	43	67.5516	5013287	d__Bacteria;p__Pseudomonadota;c__Alphaproteobacteria;o__Rhizobiales;f__Xanthobacteraceae;g__Xanthobacter;s__Xanthobacter autotrophicus_A	type strain of species	ASM587108v1	PRJNA224116	SAMN11493719	43	381522	none	soil	none	0	1	Xanthobacter autotrophicus	none	representative genome	1	42	5	381522	224649	114038	2019/05/28	1	280	1	DSM 432	State Key Laboratory for Conservation and Utilization of Bio-Resources in Yunnan	280	d__Bacteria;p__Proteobacteria;c__Alphaproteobacteria;o__Hyphomicrobiales;f__Xanthobacteraceae;g__Xanthobacter;s__Xanthobacter autotrophicus	d__Bacteria;p__Proteobacteria;c__Alphaproteobacteria;o__Hyphomicrobiales;f__Xanthobacteraceae;g__Xanthobacter;s__Xanthobacter autotrophicus	VAUP00000000.1	4493	NZ_VAUP01000023.1	0	0	0	0	0	0	0	0	0	0	0	0	0	0	0	0	nondenitrifier		0	pass
GCA_017849325.1	0	82.73	2.04	63.64	2732732	88.0659	472	69.4869	3103055	d__Bacteria;p__Pseudomonadota;c__Alphaproteobacteria;o__Rhizobiales;f__Xanthobacteraceae;g__Xanthobacter;s__Xanthobacter autotrophicus_B	not type material	ASM1784932v1	PRJNA692533	SAMN17348714	472	7948	derived from metagenome	sludge from phenol fed wastewater aerobic bioreactor	21.12 N 79.07 E	0	none	Xanthobacter autotrophicus	none	na	none	none	none	none	none	none	2021/04/08	0	280	none	HJP_bin50	CSIR-National Environmental Engineering Research Institute	280	d__Bacteria;p__Proteobacteria;c__Alphaproteobacteria;o__Hyphomicrobiales;f__Xanthobacteraceae;g__Xanthobacter;s__Xanthobacter autotrophicus	d__Bacteria;p__Proteobacteria;c__Alphaproteobacteria;o__Hyphomicrobiales;f__Xanthobacteraceae;g__Xanthobacter;s__Xanthobacter autotrophicus	JAFIHR000000000.1	3113	none	0	0	0	0	0	0	0	0	0	0	0	0	0	0	0	0	nondenitrifier		0	fail
GCF_016807805.1	0	99.05	0.16	0	5803844	87.2659	5	67.9471	6650762	d__Bacteria;p__Pseudomonadota;c__Alphaproteobacteria;o__Rhizobiales;f__Xanthobacteraceae;g__Xanthobacter;s__Xanthobacter dioxanivorans	type strain of species	ASM1680780v1	PRJNA224116	SAMN10992855	none	none	none	active sludge	none	5	1	Xanthobacter dioxanivorans	none	representative genome	6	5	1	6277310	6277310	6277310	2021/02/04	0	2528964	1	YN2	Harbin Institute of Technology	2528964	d__Bacteria;p__Proteobacteria;c__Alphaproteobacteria;o__Hyphomicrobiales;f__Xanthobacteraceae;g__Xanthobacter;s__Xanthobacter dioxanivorans	d__Bacteria;p__Proteobacteria;c__Alphaproteobacteria;o__Hyphomicrobiales;f__Xanthobacteraceae;g__Xanthobacter;s__Xanthobacter dioxanivorans	none	6339	NZ_CP063362.1	0	0	0	0	0	0	0	0	0	0	0	0	0	0	0	0	nondenitrifier		0	pass
GCF_017875275.1	0	99.96	0	0	4749236	88.704	1	67.8334	5354025	d__Bacteria;p__Pseudomonadota;c__Alphaproteobacteria;o__Rhizobiales;f__Xanthobacteraceae;g__Xanthobacter;s__Xanthobacter flavus	not type material	ASM1787527v1	PRJNA224116	SAMN18243341	1	5354025	none	none	none	0	1	Xanthobacter flavus	none	representative genome	6	none	none	none	none	none	2021/04/08	0	281	1	WS4821	DOE Joint Genome Institute	281	d__Bacteria;p__Proteobacteria;c__Alphaproteobacteria;o__Hyphomicrobiales;f__Xanthobacteraceae;g__Xanthobacter;s__Xanthobacter flavus	d__Bacteria;p__Proteobacteria;c__Alphaproteobacteria;o__Hyphomicrobiales;f__Xanthobacteraceae;g__Xanthobacter;s__Xanthobacter flavus	JAGGML000000000.1	4975	NZ_JAGGML010000001.1	0	0	0	0	0	0	0	0	0	0	0	0	0	0	0	0	nondenitrifier		0	pass
GCF_008364685.1	0	100	0	0	4668202	87.8567	37	67.9156	5313426	d__Bacteria;p__Pseudomonadota;c__Alphaproteobacteria;o__Rhizobiales;f__Xanthobacteraceae;g__Xanthobacter;s__Xanthobacter oligotrophicus	type strain of species	ASM836468v1	PRJNA224116	SAMN12660161	37	320449	none	sewage	none	0	1	Xanthobacter oligotrophicus	none	representative genome	4	35	6	342048	298830	169326	2019/09/09	1	2607286	1	29k	Research Center of Biotechnology RAS	2607286	d__Bacteria;p__Proteobacteria;c__Alphaproteobacteria;o__Hyphomicrobiales;f__Xanthobacteraceae;g__Xanthobacter;s__Xanthobacter oligotrophicus	d__Bacteria;p__Proteobacteria;c__Alphaproteobacteria;o__Hyphomicrobiales;f__Xanthobacteraceae;g__Xanthobacter;s__Xanthobacter oligotrophicus	VTTL00000000.1	4746	NZ_VTTL01000024.1	0	0	0	0	0	0	0	0	0	0	0	0	0	0	0	0	nondenitrifier		0	pass
GCF_021730305.1	0	99.65	0	0	4797621	88.9699	1	67.9829	5392410	d__Bacteria;p__Pseudomonadota;c__Alphaproteobacteria;o__Rhizobiales;f__Xanthobacteraceae;g__Xanthobacter;s__Xanthobacter sp012932745	not type material	ASM2173030v1	PRJNA224116	SAMN10147848	none	none	none	soil	none	1	1	Xanthobacter sp. YC-JY1	none	na	6	1	1	5392410	5392410	5392410	2022/01/31	0	2419844	1	YC-JY1	Chinese academy of agricultural sciences	2419844	d__Bacteria;p__Proteobacteria;c__Alphaproteobacteria;o__Hyphomicrobiales;f__Xanthobacteraceae;g__Xanthobacter;s__	d__Bacteria;p__Proteobacteria;c__Alphaproteobacteria;o__Hyphomicrobiales;f__Xanthobacteraceae;g__Xanthobacter;x__unclassified Xanthobacter;s__Xanthobacter sp. YC-JY1	none	4969	NZ_CP032674.1	0	0	0	0	0	0	0	0	0	0	0	0	0	0	0	0	nondenitrifier		0	pass
GCF_021401125.1	0	99.68	0.74	0	4243274	85.4607	36	66.8259	4965175	d__Bacteria;p__Pseudomonadota;c__Alphaproteobacteria;o__Rhizobiales;f__Xanthobacteraceae;g__Xanthobacter;s__Xanthobacter sp021401125	not type material	ASM2140112v1	PRJNA224116	SAMN15208361	36	304823	none	ENVO:00002223	51.0527829 N 3.7067699 E	0	1	Xanthobacter sp. NM-59	none	na	4	none	none	none	none	none	2022/01/10	0	2744467	1	NM-59	Ghent University	2744467	d__Bacteria;p__Proteobacteria;c__Alphaproteobacteria;o__Hyphomicrobiales;f__Xanthobacteraceae;g__Xanthobacter;s__	d__Bacteria;p__Proteobacteria;c__Alphaproteobacteria;o__Hyphomicrobiales;f__Xanthobacteraceae;g__Xanthobacter;x__unclassified Xanthobacter;s__Xanthobacter sp. NM-59	JACBFQ000000000.1	4422	NZ_JACBFQ010000002.1	0	0	0	0	0	0	0	0	0	0	0	0	0	0	0	0	nondenitrifier		0	pass
GCF_022138605.1	0	99.68	0.42	0	4214821	88.4275	18	67.7569	4766415	d__Bacteria;p__Pseudomonadota;c__Alphaproteobacteria;o__Rhizobiales;f__Xanthobacteraceae;g__Xanthobacter;s__Xanthobacter sp022138605	not type material	ASM2213860v1	PRJNA224116	SAMN15208359	18	625629	none	ENVO:00002223	51.0527829 N 3.7067699 E	0	1	Xanthobacter sp. NM-25	none	na	6	none	none	none	none	none	2022/02/09	0	2744465	1	NM-25	Ghent University	2744465	d__Bacteria;p__Proteobacteria;c__Alphaproteobacteria;o__Hyphomicrobiales;f__Xanthobacteraceae;g__Xanthobacter;s__	d__Bacteria;p__Proteobacteria;c__Alphaproteobacteria;o__Hyphomicrobiales;f__Xanthobacteraceae;g__Xanthobacter;x__unclassified Xanthobacter;s__Xanthobacter sp. NM-25	JACBFS000000000.1	4294	NZ_JACBFS010000007.1	0	0	0	0	0	0	0	0	0	0	0	0	0	0	0	0	nondenitrifier		0	pass
GCA_023442085.1	0	91.09	1.08	66.67	4063906	89.3516	488	67.9185	4548218	d__Bacteria;p__Pseudomonadota;c__Alphaproteobacteria;o__Rhizobiales;f__Xanthobacteraceae;g__Xanthobacter;s__Xanthobacter sp023442085	not type material	ASM2344208v1	PRJNA682348	SAMN17033076	488	12298	derived from metagenome	feces	3.71722 S 38.54306 W	0	none	Proteobacteria bacterium	none	na	none	none	none	none	none	none	2022/05/17	0	1977087	none	OH_CFB_124	LNCC	1977087	d__Bacteria;p__Proteobacteria;c__;o__;f__;g__;s__	d__Bacteria;p__Proteobacteria;x__unclassified Proteobacteria;s__Proteobacteria bacterium	JAEZMT000000000.1	4523	none	0	0	0	0	0	0	0	0	0	0	0	0	0	0	0	0	nondenitrifier		0	pass
GCF_003667445.1	0	99.37	0.11	0	4354284	88.0503	87	69.4842	4945221	d__Bacteria;p__Pseudomonadota;c__Alphaproteobacteria;o__Rhizobiales;f__Xanthobacteraceae;g__Xanthobacter;s__Xanthobacter tagetidis	type strain of species	ASM366744v1	PRJNA224116	SAMN10232499	87	229695	none	Soil around rootballs of French marigold; Tagetes patula	none	0	1	Xanthobacter tagetidis	none	na	3	none	none	none	none	none	2018/10/21	0	60216	1	ATCC 700314	maclea_lab	60216	d__Bacteria;p__Proteobacteria;c__Alphaproteobacteria;o__Hyphomicrobiales;f__Xanthobacteraceae;g__Xanthobacter;s__Xanthobacter tagetidis	d__Bacteria;p__Proteobacteria;c__Alphaproteobacteria;o__Hyphomicrobiales;f__Xanthobacteraceae;g__Xanthobacter;s__Xanthobacter tagetidis	RCTF00000000.1	4550	NZ_RCTF01000015.1	0	0	0	0	0	0	0	0	0	0	0	0	0	0	0	0	nondenitrifier		0	pass
GCF_001579845.1	0	98.73	1.79	0	7193780	87.7945	1	63.5264	8193889	d__Bacteria;p__Pseudomonadota;c__Alphaproteobacteria;o__Rhizobiales;f__Xanthobacteraceae;g__Z2-YC6860;s__Z2-YC6860 sp001579845	not type material	ASM157984v1	PRJNA224116	SAMN04521129	none	none	none	none	none	1	1	Rhodoplanes sp. Z2-YC6860	7601	na	3	1	1	8193889	8193889	8193889	2016/03/03	0	674703	1	YC6860	Seoul National University	674703	d__Bacteria;p__Proteobacteria;c__Alphaproteobacteria;o__Hyphomicrobiales;f__Hyphomicrobiaceae;g__Rhodoplanes;s__	d__Bacteria;p__Proteobacteria;c__Alphaproteobacteria;o__Hyphomicrobiales;f__Hyphomicrobiaceae;g__Rhodoplanes;x__unclassified Rhodoplanes;s__Rhodoplanes sp. Z2-YC6860	none	7709	NZ_CP007440.1	0	0	0	0	0	0	0	0	0	0	0	0	0	0	0	0	nondenitrifier		0	pass
GCA_009694215.1	0	83.76	3.64	14.29	3140892	88.8544	198	65.4514	3534877	d__Bacteria;p__Pseudomonadota;c__Alphaproteobacteria;o__Rhizobiales;f__Xanthobacteraceae;g__Z2-YC6860;s__Z2-YC6860 sp009694215	not type material	ASM969421v1	PRJNA521725	SAMN10915651	198	21930	derived from metagenome	freshwater	51.787400 N 104.939100 E	0	1	Xanthobacteraceae bacterium	none	na	1	none	none	none	none	none	2019/11/22	0	2021379	1	Baikal-deep-G39	Evolutionary Genomics Group	2021379	d__Bacteria;p__Proteobacteria;c__Alphaproteobacteria;o__Hyphomicrobiales;f__Xanthobacteraceae;g__;s__	d__Bacteria;p__Proteobacteria;c__Alphaproteobacteria;o__Hyphomicrobiales;f__Xanthobacteraceae;x__unclassified Xanthobacteraceae;s__Xanthobacteraceae bacterium	SHVN00000000.1	3655	SHVN01000061.1	0	0	0	0	0	0	0	0	0	0	0	0	0	0	0	0	nondenitrifier		0	pass
GCA_016869215.1	0	97.78	2.22	0	4632812	89.9429	123	66.39	5150839	d__Bacteria;p__Pseudomonadota;c__Alphaproteobacteria;o__Rhizobiales;f__Xanthobacteraceae;g__Z2-YC6860;s__Z2-YC6860 sp016869215	not type material	JGI 2017-08-21	PRJNA523022	SAMN10966376	123	86493	derived from metagenome	freshwater lake	6.2556 S 29.5108 E	0	1	Alphaproteobacteria bacterium	none	na	0	none	none	none	none	none	2021/02/11	0	1913988	0	K_Offshore_80m_m2_123	University of Wisconsin - Madison	1913988	d__Bacteria;p__Proteobacteria;c__Alphaproteobacteria;o__;f__;g__;s__	d__Bacteria;p__Proteobacteria;c__Alphaproteobacteria;x__unclassified Alphaproteobacteria;s__Alphaproteobacteria bacterium	VGEP00000000.1	5069	none	0	0	0	0	0	0	0	0	0	0	0	0	0	0	0	0	nondenitrifier		0	pass
GCA_019746135.1	0	89.53	2.69	46.67	6688344	86.4392	395	65.4316	7737632	d__Bacteria;p__Pseudomonadota;c__Alphaproteobacteria;o__Rhizobiales;f__Xanthobacteraceae;g__Z2-YC6860;s__Z2-YC6860 sp019746135	not type material	ASM1974613v1	PRJNA745370	SAMN20165165	395	31152	derived from metagenome	Commercial building tap; chloraminated drinking water	42.36 N 71.06 W	0	1	Xanthobacteraceae bacterium	none	na	0	none	none	none	none	none	2021/08/24	0	2021379	0	co.spades.METABAT.2.5kb_009	Northeastern University	2021379	d__Bacteria;p__Proteobacteria;c__Alphaproteobacteria;o__Hyphomicrobiales;f__Xanthobacteraceae;g__;s__	d__Bacteria;p__Proteobacteria;c__Alphaproteobacteria;o__Hyphomicrobiales;f__Xanthobacteraceae;x__unclassified Xanthobacteraceae;s__Xanthobacteraceae bacterium	JAIESI000000000.1	7545	none	0	0	0	0	0	0	0	0	0	0	0	0	0	0	0	0	nondenitrifier		0	pass
GCA_021730985.1	0	83.12	0.85	25	4011739	90.0874	60	64.7802	4453164	d__Bacteria;p__Pseudomonadota;c__Alphaproteobacteria;o__Rhizobiales;f__Xanthobacteraceae;g__Z2-YC6860;s__Z2-YC6860 sp021730985	not type material	ASM2173098v1	PRJNA533545	SAMN14080641	60	133295	derived from metagenome	disinfectant-free drinking water; site 5	52.22 N 4.53 E	0	none	Hyphomicrobiales bacterium	none	na	none	none	none	none	none	none	2022/01/31	0	1909294	none	ND5_Bin_55_1	University of Glasgow	1909294	d__Bacteria;p__Proteobacteria;c__Alphaproteobacteria;o__Hyphomicrobiales;f__;g__;s__	d__Bacteria;p__Proteobacteria;c__Alphaproteobacteria;o__Hyphomicrobiales;x__unclassified Hyphomicrobiales;s__Hyphomicrobiales bacterium	JAKFYI000000000.1	4333	JAKFYI010000007.1	0	0	0	0	0	0	0	0	0	0	0	0	0	0	0	0	nondenitrifier		0	pass
GCA_945861855.1	0	91.03	3.01	7.69	3974771	88.7854	248	65.4412	4476831	d__Bacteria;p__Pseudomonadota;c__Alphaproteobacteria;o__Rhizobiales;f__Xanthobacteraceae;g__Z2-YC6860;s__Z2-YC6860 sp945861855	not type material	MaH-09apr19-54	PRJEB35640	SAMEA110379614	248	24230	derived from metagenome	Freshwater lake	none	0	none	Rhodoplanes piscinae	none	na	none	none	none	none	none	none	2022/09/09	0	444923	none	MaH-09apr19-54	BIOLOGY CENTRE ASCR, V.V.I., INSTITUTE OF HYDROBIO	444923	d__Bacteria;p__Proteobacteria;c__Alphaproteobacteria;o__Hyphomicrobiales;f__Hyphomicrobiaceae;g__Rhodoplanes;s__Rhodoplanes piscinae	d__Bacteria;p__Proteobacteria;c__Alphaproteobacteria;o__Hyphomicrobiales;f__Hyphomicrobiaceae;g__Rhodoplanes;s__Rhodoplanes piscinae	CAMAWG000000000.1	4482	none	0	0	0	0	0	0	0	0	0	0	1	0	0	0	0	1	NirOnly		0	pass
GCA_945893145.1	0	95.28	3.01	15.38	4897778	89.1534	161	63.8889	5493652	d__Bacteria;p__Pseudomonadota;c__Alphaproteobacteria;o__Rhizobiales;f__Xanthobacteraceae;g__Z2-YC6860;s__Z2-YC6860 sp945893145	not type material	MaH-04nov19-66	PRJEB35640	SAMEA110379582	161	55599	derived from metagenome	Freshwater lake	none	0	none	Rhodoplanes piscinae	none	na	none	none	none	none	none	none	2022/09/10	0	444923	none	MaH-04nov19-66	BIOLOGY CENTRE ASCR, V.V.I., INSTITUTE OF HYDROBIO	444923	d__Bacteria;p__Proteobacteria;c__Alphaproteobacteria;o__Hyphomicrobiales;f__Hyphomicrobiaceae;g__Rhodoplanes;s__Rhodoplanes piscinae	d__Bacteria;p__Proteobacteria;c__Alphaproteobacteria;o__Hyphomicrobiales;f__Hyphomicrobiaceae;g__Rhodoplanes;s__Rhodoplanes piscinae	CAMDDZ000000000.1	5447	CAMDDZ010000082.1	0	0	0	0	0	0	0	0	0	0	0	0	0	0	0	0	nondenitrifier		0	pass
GCA_945897515.1	0	94.94	1.8	0	4003214	89.5616	119	65.0691	4469787	d__Bacteria;p__Pseudomonadota;c__Alphaproteobacteria;o__Rhizobiales;f__Xanthobacteraceae;g__Z2-YC6860;s__Z2-YC6860 sp945897515	not type material	TH-08apr19-231	PRJEB35640	SAMEA110380387	119	54217	derived from metagenome	Freshwater lake	none	0	none	Rhodoplanes piscinae	none	na	none	119	27	54217	32384	22390	2022/09/10	1	444923	none	TH-08apr19-231	BIOLOGY CENTRE ASCR, V.V.I., INSTITUTE OF HYDROBIO	444923	d__Bacteria;p__Proteobacteria;c__Alphaproteobacteria;o__Hyphomicrobiales;f__Hyphomicrobiaceae;g__Rhodoplanes;s__Rhodoplanes piscinae	d__Bacteria;p__Proteobacteria;c__Alphaproteobacteria;o__Hyphomicrobiales;f__Hyphomicrobiaceae;g__Rhodoplanes;s__Rhodoplanes piscinae	CAMDFO000000000.1	4453	none	0	0	0	0	0	0	0	0	0	0	0	0	0	0	0	0	nondenitrifier		0	pass
GCF_016901225.1	0	98.79	0.3	0	4196702	89.4703	57	59.6496	4690610	d__Bacteria;p__Pseudomonadota;c__Alphaproteobacteria;o__Rhodobacterales;f__Rhodobacteraceae;g__188UL27-1;s__188UL27-1 sp016901225	not type material	ASM1690122v1	PRJNA224116	SAMN16711957	57	217427	none	none	none	0	0	Actibacterium sp. 188UL27-1	none	na	3	54	7	217427	114563	47883	2021/02/16	3	2786961	1	188UL27-1	Hannam University	2786961	d__Bacteria;p__Proteobacteria;c__Alphaproteobacteria;o__Rhodobacterales;f__Roseobacteraceae;g__Actibacterium;s__	d__Bacteria;p__Proteobacteria;c__Alphaproteobacteria;o__Rhodobacterales;f__Roseobacteraceae;g__Actibacterium;x__unclassified Actibacterium;s__Actibacterium sp. 188UL27-1	JAFEUL000000000.1	4661	NZ_JAFEUL010000027.1	0	0	0	0	0	0	0	0	0	0	0	0	0	0	0	0	nondenitrifier		0	pass
GCA_001483205.1	0	84.56	0.44	33.33	1898113	87.5175	337	63.5968	2168838	d__Bacteria;p__Pseudomonadota;c__Alphaproteobacteria;o__Rhodobacterales;f__Rhodobacteraceae;g__3107;s__3107 sp001483205	not type material	ASM148320v1	PRJNA255756	SAMN02928564	337	8357	derived from metagenome	sea water	29.499756 N 34.915005 E	0	none	alpha proteobacterium 3107	0	na	none	none	none	none	none	none	2015/12/29	0	1526414	none	3107	Haifa University- The Leon H. Charney School of Marine Sciences	1526414	d__Bacteria;p__Proteobacteria;c__Alphaproteobacteria;o__;f__;g__;s__	d__Bacteria;p__Proteobacteria;c__Alphaproteobacteria;x__unclassified Alphaproteobacteria;s__alpha proteobacterium 3107	JPPB00000000.1	2081	JPPB01000075.1	0	0	0	0	0	0	0	0	0	0	0	0	0	0	0	0	nondenitrifier		0	pass
GCF_900106675.1	0	99.75	1.06	0	3762074	87.8847	78	66.29	4280693	d__Bacteria;p__Pseudomonadota;c__Alphaproteobacteria;o__Rhodobacterales;f__Rhodobacteraceae;g__Acidimangrovimonas;s__Acidimangrovimonas indica	type strain of species	IMG-taxon 2693429897 annotated assembly	PRJNA224116	SAMN05444006	78	193940	none	none	none	0	0	Allgaiera indica	4086	representative genome	3	77	9	193940	75920	40815	2016/10/25	1	765699	1	DSM 24802	DOE - JOINT GENOME INSTITUTE	765699	d__Bacteria;p__Proteobacteria;c__Alphaproteobacteria;o__Rhodobacterales;f__Rhodobacteraceae;g__Allgaiera;s__Allgaiera indica	d__Bacteria;p__Proteobacteria;c__Alphaproteobacteria;o__Rhodobacterales;f__Rhodobacteraceae;g__Allgaiera;s__Allgaiera indica	FNOB00000000.1	4109	NZ_FNOB01000054.1	0	0	0	0	0	0	0	0	0	0	1	0	0	0	0	1	NirOnly		0	pass
GCF_002871005.1	0	99.7	1.21	20	4709409	89.1213	111	67.8369	5284268	d__Bacteria;p__Pseudomonadota;c__Alphaproteobacteria;o__Rhodobacterales;f__Rhodobacteraceae;g__Acidimangrovimonas;s__Acidimangrovimonas sediminis	type strain of species	ASM287100v1	PRJNA224116	SAMN08048889	111	240909	none	mangrove sediment	none	0	0	Acidimangrovimonas sediminis	4863	representative genome	4	none	none	none	none	none	2018/01/10	0	2056283	1	MS2-2	Xiamen University	2056283	d__Bacteria;p__Proteobacteria;c__Alphaproteobacteria;o__Rhodobacterales;f__Rhodobacteraceae;g__Acidimangrovimonas;s__Acidimangrovimonas sediminis	d__Bacteria;p__Proteobacteria;c__Alphaproteobacteria;o__Rhodobacterales;f__Rhodobacteraceae;g__Acidimangrovimonas;s__Acidimangrovimonas sediminis	PHSN00000000.1	4906	NZ_PHSN01000005.1	0	0	0	0	0	0	0	0	0	0	0	0	0	0	0	0	nondenitrifier		0	pass
GCA_913064775.1	0	98.74	1.36	0	3858694	88.0065	105	66.3106	4384556	d__Bacteria;p__Pseudomonadota;c__Alphaproteobacteria;o__Rhodobacterales;f__Rhodobacteraceae;g__Acidimangrovimonas;s__Acidimangrovimonas sp913064775	not type material	SRR5242449_bin.17_MetaBAT_v2.12.1_MAG	PRJEB37807	SAMEA9694602	105	123763	derived from metagenome	marine metagenome	none	0	none	uncultured Defluviimonas sp.	none	na	none	none	none	none	none	none	2021/09/22	0	1545740	none	SRR5242449_bin.17_MetaBAT_v2.12.1_MAG	EMG	1545740	d__Bacteria;p__Proteobacteria;c__Alphaproteobacteria;o__Rhodobacterales;f__Rhodobacteraceae;g__Defluviimonas;s__	d__Bacteria;p__Proteobacteria;c__Alphaproteobacteria;o__Rhodobacterales;f__Rhodobacteraceae;g__Defluviimonas;x__environmental samples;s__uncultured Defluviimonas sp.	CAJYAD000000000.1	4142	CAJYAD010000012.1	0	0	0	0	0	0	0	0	0	0	0	0	0	0	0	0	nondenitrifier		0	pass
GCF_900184935.1	0	99.6	0.3	0	3564500	91.9221	11	57.7323	3877740	d__Bacteria;p__Pseudomonadota;c__Alphaproteobacteria;o__Rhodobacterales;f__Rhodobacteraceae;g__Actibacterium_A;s__Actibacterium_A lipolyticum	type strain of species	C.lipolyticum_CECT8621_Spades_Prokka	PRJNA224116	SAMEA104098236	11	1745064	none	Water was collected from the junction between the ocean and a freshwater spring at Jeju island of South Korea	none	0	0	Actibacterium lipolyticum	3733	representative genome	6	none	none	none	none	none	2017/07/23	0	1524263	1	CECT 8621	UVEG	1524263	d__Bacteria;p__Proteobacteria;c__Alphaproteobacteria;o__Rhodobacterales;f__Roseobacteraceae;g__Actibacterium;s__Actibacterium lipolyticum	d__Bacteria;p__Proteobacteria;c__Alphaproteobacteria;o__Rhodobacterales;f__Roseobacteraceae;g__Actibacterium;s__Actibacterium lipolyticum	FXYE00000000.1	3765	NZ_FXYE01000002.1	0	0	0	0	0	0	0	0	0	0	0	0	0	0	0	0	nondenitrifier		0	pass
GCF_014196965.1	0	99.39	1.18	0	3718872	90.7461	49	64.1346	4098108	d__Bacteria;p__Pseudomonadota;c__Alphaproteobacteria;o__Rhodobacterales;f__Rhodobacteraceae;g__Actibacterium_A;s__Actibacterium_A naphthalenivorans	type strain of species	ASM1419696v1	PRJNA224116	SAMN13172232	49	599515	none	none	none	0	0	Actibacterium naphthalenivorans	none	representative genome	3	none	none	none	none	none	2020/08/14	0	1614693	1	DSM 105040	DOE Joint Genome Institute	1614693	d__Bacteria;p__Proteobacteria;c__Alphaproteobacteria;o__Rhodobacterales;f__Roseobacteraceae;g__Actibacterium;s__Actibacterium naphthalenivorans	d__Bacteria;p__Proteobacteria;c__Alphaproteobacteria;o__Rhodobacterales;f__Roseobacteraceae;g__Actibacterium;s__Actibacterium naphthalenivorans	JACIEQ000000000.1	3989	NZ_JACIEQ010000030.1	0	0	0	0	0	0	0	0	0	0	0	0	0	0	0	0	nondenitrifier		0	pass
GCF_002285415.1	0	99.7	0.91	0	3179017	90.9725	9	57.8274	3494482	d__Bacteria;p__Pseudomonadota;c__Alphaproteobacteria;o__Rhodobacterales;f__Rhodobacteraceae;g__Actibacterium_B;s__Actibacterium_B pelagium	type strain of species	ASM228541v1	PRJNA224116	SAMN07514660	9	979015	none	seawater	none	0	0	Actibacterium pelagium	3318	representative genome	15	7	1	979015	427991	401571	2017/09/05	1	2029103	5	JN33	Second Institute of Oceanography, State Oceanic Administration	2029103	d__Bacteria;p__Proteobacteria;c__Alphaproteobacteria;o__Rhodobacterales;f__Roseobacteraceae;g__Actibacterium;s__Actibacterium pelagium	d__Bacteria;p__Proteobacteria;c__Alphaproteobacteria;o__Rhodobacterales;f__Roseobacteraceae;g__Actibacterium;s__Actibacterium pelagium	NSBU00000000.1	3373	NZ_NSBU01000002.1	0	0	0	0	0	0	0	0	0	0	0	0	0	0	0	0	nondenitrifier		0	pass
GCF_002285435.1	0	100	0.67	0	3764288	90.8087	46	64.2874	4145296	d__Bacteria;p__Pseudomonadota;c__Alphaproteobacteria;o__Rhodobacterales;f__Rhodobacteraceae;g__Actibacterium_C;s__Actibacterium_C ureilyticum	type strain of species	ASM228543v1	PRJNA224116	SAMN07514661	46	445851	none	seawater	21.60 N 118.19 E	0	0	Actibacterium ureilyticum	4052	representative genome	15	none	none	none	none	none	2017/09/05	0	1590614	5	LS-811	Second Institute of Oceanography, State Oceanic Administration	1590614	d__Bacteria;p__Proteobacteria;c__Alphaproteobacteria;o__Rhodobacterales;f__Roseobacteraceae;g__Actibacterium;s__Actibacterium ureilyticum	d__Bacteria;p__Proteobacteria;c__Alphaproteobacteria;o__Rhodobacterales;f__Roseobacteraceae;g__Actibacterium;s__Actibacterium ureilyticum	NSBT00000000.1	4070	NZ_NSBT01000006.1	0	0	0	0	0	0	0	0	0	0	0	0	0	0	0	0	nondenitrifier		0	fail
GCF_000671395.1	0	98.52	1.01	0	2922007	91.9916	24	59.043	3176383	d__Bacteria;p__Pseudomonadota;c__Alphaproteobacteria;o__Rhodobacterales;f__Rhodobacteraceae;g__Actibacterium;s__Actibacterium atlanticum	type strain of species	SOAPdenovo v1.05	PRJNA224116	SAMN02742681	24	279242	none	deep sea sediment from the Atlantic Ocean	none	0	0	Actibacterium atlanticum	3123	representative genome	3	none	none	none	none	none	2014/05/02	0	1461693	1	22II-S11-z10	The Third Institute of State Oceanic Administration (SOA)	1461693	d__Bacteria;p__Proteobacteria;c__Alphaproteobacteria;o__Rhodobacterales;f__Roseobacteraceae;g__Actibacterium;s__Actibacterium atlanticum	d__Bacteria;p__Proteobacteria;c__Alphaproteobacteria;o__Rhodobacterales;f__Roseobacteraceae;g__Actibacterium;s__Actibacterium atlanticum	AQQY00000000.1	3153	NZ_AQQY01000019.1	0	0	0	0	0	0	0	0	0	0	0	0	0	0	0	0	nondenitrifier		0	pass
GCF_000647975.1	0	99.39	0.97	0	3427017	92.2397	22	60.8439	3715337	d__Bacteria;p__Pseudomonadota;c__Alphaproteobacteria;o__Rhodobacterales;f__Rhodobacteraceae;g__Actibacterium;s__Actibacterium mucosum	type strain of species	SOAPdenovo v1.05	PRJNA224116	SAMN02671722	22	548243	none	seawater	none	0	0	Actibacterium mucosum KCTC 23349	3669	representative genome	3	none	none	none	none	none	2014/04/24	0	1087332	1	KCTC 23349	The Third Institute of State Oceanic Administration (SOA)	1454373	d__Bacteria;p__Proteobacteria;c__Alphaproteobacteria;o__Rhodobacterales;f__Roseobacteraceae;g__Actibacterium;s__Actibacterium mucosum	d__Bacteria;p__Proteobacteria;c__Alphaproteobacteria;o__Rhodobacterales;f__Roseobacteraceae;g__Actibacterium;s__Actibacterium mucosum;x__Actibacterium mucosum KCTC 23349	JFKE00000000.1	3717	NZ_JFKE01000018.1	0	0	0	0	0	0	0	0	0	0	0	0	0	0	0	0	nondenitrifier		0	pass
GCF_018224955.1	0	99.1	2.18	9.09	4417505	91.1844	22	66.4862	4844583	d__Bacteria;p__Pseudomonadota;c__Alphaproteobacteria;o__Rhodobacterales;f__Rhodobacteraceae;g__Aestuariicoccus;s__Aestuariicoccus sp018224955	not type material	ASM1822495v1	PRJNA224116	SAMN18744138	22	549061	none	coastal seawater	none	0	0	Aestuariicoccus sp. KMU-90	none	na	3	none	none	none	none	none	2021/05/02	0	2827239	1	KMU-90	Keimyung University	2827239	d__Bacteria;p__Proteobacteria;c__Alphaproteobacteria;o__Rhodobacterales;f__Rhodobacteraceae;g__Aestuariicoccus;s__	d__Bacteria;p__Proteobacteria;c__Alphaproteobacteria;o__Rhodobacterales;f__Rhodobacteraceae;g__Aestuariicoccus;x__unclassified Aestuariicoccus;s__Aestuariicoccus sp. KMU-90	JAGTUU000000000.1	4457	NZ_JAGTUU010000016.1	0	0	0	0	0	0	0	0	0	0	0	0	0	0	0	0	nondenitrifier		0	pass
GCF_001262635.1	0	99.36	0.65	0	3567514	90.4468	146	61.126	3944324	d__Bacteria;p__Pseudomonadota;c__Alphaproteobacteria;o__Rhodobacterales;f__Rhodobacteraceae;g__Aestuariivita;s__Aestuariivita boseongensis	type strain of species	ASM126263v1	PRJNA224116	SAMN03325920	146	61136	none	tidal flat sediment	none	0	0	Aestuariivita boseongensis	3876	representative genome	10	none	none	none	none	none	2015/08/06	0	1470562	1	BS-B2	Third Institute of Oceanography	1470562	d__Bacteria;p__Proteobacteria;c__Alphaproteobacteria;o__Rhodobacterales;f__Rhodobacteraceae;g__Aestuariivita;s__Aestuariivita boseongensis	d__Bacteria;p__Proteobacteria;c__Alphaproteobacteria;o__Rhodobacterales;f__Rhodobacteraceae;g__Aestuariivita;s__Aestuariivita boseongensis	JXYH00000000.1	3925	NZ_JXYH01000050.1	0	0	0	0	0	0	0	0	0	0	0	0	0	0	0	0	nondenitrifier		0	pass
GCA_021404545.1	0	97.66	0.38	0	4322958	89.6916	109	61.7656	4819802	d__Bacteria;p__Pseudomonadota;c__Alphaproteobacteria;o__Rhodobacterales;f__Rhodobacteraceae;g__Aestuariivita;s__Aestuariivita sp021404545	not type material	ASM2140454v1	PRJNA613991	SAMN14492310	109	94899	derived from metagenome	non-axenic algal culture	40.832677 N 14.235805 E	0	0	Aestuariivita sp.	none	na	0	none	none	none	none	none	2022/01/10	0	1872407	0	FE80	Ocean Medicines	1872407	d__Bacteria;p__Proteobacteria;c__Alphaproteobacteria;o__Rhodobacterales;f__Rhodobacteraceae;g__Aestuariivita;s__	d__Bacteria;p__Proteobacteria;c__Alphaproteobacteria;o__Rhodobacterales;f__Rhodobacteraceae;g__Aestuariivita;x__unclassified Aestuariivita;s__Aestuariivita sp.	JAAWWD000000000.1	4760	none	0	0	0	0	0	0	0	0	0	0	0	0	0	0	0	0	nondenitrifier		0	pass
GCF_003116585.1	0	99.25	1.18	0	4952935	90.3301	30	65.6804	5483153	d__Bacteria;p__Pseudomonadota;c__Alphaproteobacteria;o__Rhodobacterales;f__Rhodobacteraceae;g__Albibacillus;s__Albibacillus kandeliae	type strain of species	ASM311658v1	PRJNA224116	SAMN08992099	30	516263	none	rhizosphere soil of a mangrove plant	none	0	0	Albibacillus kandeliae	5214	representative genome	5	none	none	none	none	none	2018/05/11	0	2174228	1	J95	Shenzhen University	2174228	d__Bacteria;p__Proteobacteria;c__Alphaproteobacteria;o__Rhodobacterales;f__Rhodobacteraceae;g__Albibacillus;s__Albibacillus kandeliae	d__Bacteria;p__Proteobacteria;c__Alphaproteobacteria;o__Rhodobacterales;f__Rhodobacteraceae;g__Albibacillus;s__Albibacillus kandeliae	QEHM00000000.1	5221	NZ_QEHM01000021.1	1	0	0	0	1	0	0	0	0	0	1	0	0	1	1	1	complete		0	pass
GCF_900302475.1	0	100	0.3	0	3803687	89.8152	18	64.4474	4235016	d__Bacteria;p__Pseudomonadota;c__Alphaproteobacteria;o__Rhodobacterales;f__Rhodobacteraceae;g__Albidovulum;s__Albidovulum aquaemixtae	type strain of species	D.aquaemixtaeCECT8626_Spades_Prokka	PRJNA224116	SAMEA104628688	18	2410600	none	ocean meets a freshwater spring in Soesokkak	none	0	1	Defluviimonas aquaemixtae	4107	representative genome	3	none	none	none	none	none	2018/04/24	0	1542388	1	CECT 8626	UVEG	1542388	d__Bacteria;p__Proteobacteria;c__Alphaproteobacteria;o__Rhodobacterales;f__Rhodobacteraceae;g__Defluviimonas;s__Defluviimonas aquaemixtae	d__Bacteria;p__Proteobacteria;c__Alphaproteobacteria;o__Rhodobacterales;f__Rhodobacteraceae;g__Defluviimonas;s__Defluviimonas aquaemixtae	OMOQ00000000.1	4156	NZ_OMOQ01000002.1	1	0	0	0	1	0	0	0	0	0	0	1	0	1	1	1	complete		0	pass
GCF_002973535.1	0	99.7	0.38	0	3755453	91.4184	23	65.6817	4107985	d__Bacteria;p__Pseudomonadota;c__Alphaproteobacteria;o__Rhodobacterales;f__Rhodobacteraceae;g__Albidovulum;s__Albidovulum denitrificans	type strain of species	ASM297353v1	PRJNA224116	SAMN05660818	23	338325	none	none	31.895 N 34.808 E	0	1	Defluviimonas denitrificans	4019	representative genome	3	none	none	none	none	none	2018/03/06	0	404881	1	DSM 18921	DOE Joint Genome Institute	404881	d__Bacteria;p__Proteobacteria;c__Alphaproteobacteria;o__Rhodobacterales;f__Rhodobacteraceae;g__Defluviimonas;s__Defluviimonas denitrificans	d__Bacteria;p__Proteobacteria;c__Alphaproteobacteria;o__Rhodobacterales;f__Rhodobacteraceae;g__Defluviimonas;s__Defluviimonas denitrificans	PVEP00000000.1	4047	NZ_PVEP01000004.1	1	0	0	0	1	0	0	0	0	0	0	1	0	1	1	1	complete		0	pass
GCF_002927635.1	0	100	0.4	0	2757079	91.9644	27	64.8056	2997984	d__Bacteria;p__Pseudomonadota;c__Alphaproteobacteria;o__Rhodobacterales;f__Rhodobacteraceae;g__Albidovulum;s__Albidovulum inexpectatum	type strain of species	ASM292763v1	PRJNA224116	SAMN03080611	27	306579	none	none	none	0	1	Albidovulum inexpectatum	2895	representative genome	5	none	none	none	none	none	2018/02/14	0	196587	1	DSM 12048	DOE Joint Genome Institute	196587	d__Bacteria;p__Proteobacteria;c__Alphaproteobacteria;o__Rhodobacterales;f__Rhodobacteraceae;g__Albidovulum;s__Albidovulum inexpectatum	d__Bacteria;p__Proteobacteria;c__Alphaproteobacteria;o__Rhodobacterales;f__Rhodobacteraceae;g__Albidovulum;s__Albidovulum inexpectatum	PRDS00000000.1	2922	NZ_PRDS01000020.1	0	0	0	0	0	0	0	0	0	0	0	0	0	0	0	0	nondenitrifier		0	pass
GCA_002280515.1	16	97.35	0.3	25	3387538	91.1038	73	66.3916	3718328	d__Bacteria;p__Pseudomonadota;c__Alphaproteobacteria;o__Rhodobacterales;f__Rhodobacteraceae;g__Albidovulum;s__Albidovulum sp002280515	not type material	ASM228051v1	PRJNA379596	SAMN06622358	73	86427	derived from metagenome	Mine wastewater	46.65 N 81.32 W	0	1	Rhodobacterales bacterium 32-67-9	3639	na	1	60	14	105046	47139	30783	2017/08/16	13	1970560	1	32-67-9	None	1970560	d__Bacteria;p__Proteobacteria;c__Alphaproteobacteria;o__Rhodobacterales;f__;g__;s__	d__Bacteria;p__Proteobacteria;c__Alphaproteobacteria;o__Rhodobacterales;x__unclassified Rhodobacterales;s__Rhodobacterales bacterium 32-67-9	NCEA00000000.1	3725	NCEA01000004.1	1	0	0	0	1	0	0	0	0	0	0	1	0	1	1	1	complete		0	pass
GCA_002440625.1	1	86.56	2.04	75	3514681	90.8097	387	65.1498	3870380	d__Bacteria;p__Pseudomonadota;c__Alphaproteobacteria;o__Rhodobacterales;f__Rhodobacteraceae;g__Albidovulum;s__Albidovulum sp002440625	not type material	ASM244062v1	PRJNA348753	SAMN06450945	387	15016	derived from metagenome	activated sludge	none	0	none	Rhodobacteraceae bacterium UBA6273	0	na	none	354	77	15427	8588	5047	2017/10/04	33	1952813	none	UBA6273	University of Queensland	1952813	d__Bacteria;p__Proteobacteria;c__Alphaproteobacteria;o__Rhodobacterales;f__Rhodobacteraceae;g__;s__	d__Bacteria;p__Proteobacteria;c__Alphaproteobacteria;o__Rhodobacterales;f__Rhodobacteraceae;x__unclassified Rhodobacteraceae;s__Rhodobacteraceae bacterium UBA6273	DJUV00000000.1	4110	none	1	0	0	0	0	0	0	0	0	0	0	0	0	0	1	0	NosOnly		0	pass
GCA_002841115.1	0	93.99	1.73	14.29	3402691	90.2337	295	68.4266	3770977	d__Bacteria;p__Pseudomonadota;c__Alphaproteobacteria;o__Rhodobacterales;f__Rhodobacteraceae;g__Albidovulum;s__Albidovulum sp002841115	not type material	ASM284111v1	PRJNA321556	SAMN06767570	295	20707	derived from metagenome	groundwater	45.045278 N 141.859444 E	0	0	Alphaproteobacteria bacterium HGW-Alphaproteobacteria-6	3735	na	1	288	53	20707	11837	5998	2017/12/13	7	2013669	1	HGW-Alphaproteobacteria-6	UC Berkeley	2013669	d__Bacteria;p__Proteobacteria;c__Alphaproteobacteria;o__;f__;g__;s__	d__Bacteria;p__Proteobacteria;c__Alphaproteobacteria;x__unclassified Alphaproteobacteria;s__Alphaproteobacteria bacterium HGW-Alphaproteobacteria-6	PHEC00000000.1	3781	PHEC01000156.1	1	0	0	0	1	0	0	0	0	1	0	1	0	1	1	1	complete		0	pass
GCA_008933605.1	0	95.68	1.41	12.5	3335218	91.2185	299	68.0648	3656294	d__Bacteria;p__Pseudomonadota;c__Alphaproteobacteria;o__Rhodobacterales;f__Rhodobacteraceae;g__Albidovulum;s__Albidovulum sp008933605	not type material	ASM893360v1	PRJNA573876	SAMN12878382	299	20786	derived from metagenome	biomass on anode of bioreactor after 21 days	51.862558 N 5.904996 E	0	1	Defluviimonas sp.	none	na	0	none	none	none	none	none	2019/10/09	0	1917965	0	SB22	Radboud University	1917965	d__Bacteria;p__Proteobacteria;c__Alphaproteobacteria;o__Rhodobacterales;f__Rhodobacteraceae;g__Defluviimonas;s__	d__Bacteria;p__Proteobacteria;c__Alphaproteobacteria;o__Rhodobacterales;f__Rhodobacteraceae;g__Defluviimonas;x__unclassified Defluviimonas;s__Defluviimonas sp.	WBUS00000000.1	3800	none	1	0	0	0	1	1	0	0	0	0	0	1	0	1	1	1	complete		0	pass
GCA_011620265.1	0	96.7	2.12	46.15	3506103	89.7116	359	67.4981	3908192	d__Bacteria;p__Pseudomonadota;c__Alphaproteobacteria;o__Rhodobacterales;f__Rhodobacteraceae;g__Albidovulum;s__Albidovulum sp011620265	not type material	ASM1162026v1	PRJNA592873	SAMN13475821	359	17687	derived from metagenome	oil-contaminated soil	52.659353 N 9.832481 E	0	none	Rhodobacteraceae bacterium	none	na	none	309	53	22011	10629	5001	2020/03/23	50	1904441	none	WOFB24	Genomic and Applied Microbiology & Goettingen Genomics Laboratory	1904441	d__Bacteria;p__Proteobacteria;c__Alphaproteobacteria;o__Rhodobacterales;f__Rhodobacteraceae;g__;s__	d__Bacteria;p__Proteobacteria;c__Alphaproteobacteria;o__Rhodobacterales;f__Rhodobacteraceae;x__unclassified Rhodobacteraceae;s__Rhodobacteraceae bacterium	WOZM00000000.1	4019	none	1	0	0	0	1	0	0	0	0	0	0	1	0	1	1	1	complete		0	pass
GCA_020161655.1	0	100	0.35	0	3720784	91.2124	24	65.4767	4079253	d__Bacteria;p__Pseudomonadota;c__Alphaproteobacteria;o__Rhodobacterales;f__Rhodobacteraceae;g__Albidovulum;s__Albidovulum sp020161655	not type material	ASM2016165v1	PRJNA714686	SAMN21435394	24	359013	derived from metagenome	activated sludge from EBPR Bioreactor	43.076217 N 89.411742 W	0	1	Proteobacteria bacterium	none	na	1	none	none	none	none	none	2021/09/27	0	1977087	1	RHODO1	University of Wisconsin-Madison	1977087	d__Bacteria;p__Proteobacteria;c__;o__;f__;g__;s__	d__Bacteria;p__Proteobacteria;x__unclassified Proteobacteria;s__Proteobacteria bacterium	JAIUPC000000000.1	3993	JAIUPC010000023.1	1	0	0	0	0	0	0	0	0	0	0	0	0	0	1	0	NosOnly		0	pass
GCA_020446815.1	0	99.62	0.34	100	3134499	90.3339	37	63.0402	3469903	d__Bacteria;p__Pseudomonadota;c__Alphaproteobacteria;o__Rhodobacterales;f__Rhodobacteraceae;g__Albidovulum;s__Albidovulum sp020446815	not type material	ASM2044681v1	PRJNA432264	SAMN14564179	37	169361	derived from metagenome	activated sludge from Shatin waste water treatment plant collected monthly from 2007 through 2015	22.406236 N 114.213394 E	0	1	Rhodobacteraceae bacterium	none	na	3	none	none	none	none	none	2021/10/13	0	1904441	1	HKST-UBA115	The University Hong Kong	1904441	d__Bacteria;p__Proteobacteria;c__Alphaproteobacteria;o__Rhodobacterales;f__Rhodobacteraceae;g__;s__	d__Bacteria;p__Proteobacteria;c__Alphaproteobacteria;o__Rhodobacterales;f__Rhodobacteraceae;x__unclassified Rhodobacteraceae;s__Rhodobacteraceae bacterium	JAGRDY000000000.1	3287	JAGRDY010000008.1	0	0	0	0	0	1	0	0	0	0	0	1	0	1	0	1	NirNor		0	pass
GCA_020446905.1	217	80.74	2.07	27.27	2648405	91.2298	301	66.9617	2903003	d__Bacteria;p__Pseudomonadota;c__Alphaproteobacteria;o__Rhodobacterales;f__Rhodobacteraceae;g__Albidovulum;s__Albidovulum sp020446905	not type material	ASM2044690v1	PRJNA432264	SAMN14564175	301	14534	derived from metagenome	activated sludge from Shatin waste water treatment plant collected monthly from 2007 through 2015	22.406236 N 114.213394 E	0	1	Rhodobacteraceae bacterium	none	na	0	218	51	18157	10982	6795	2021/10/13	83	1904441	0	HKST-UBA111	The University Hong Kong	1904441	d__Bacteria;p__Proteobacteria;c__Alphaproteobacteria;o__Rhodobacterales;f__Rhodobacteraceae;g__;s__	d__Bacteria;p__Proteobacteria;c__Alphaproteobacteria;o__Rhodobacterales;f__Rhodobacteraceae;x__unclassified Rhodobacteraceae;s__Rhodobacteraceae bacterium	JAGRDU000000000.1	3141	none	0	0	0	0	1	0	0	0	0	0	0	1	0	1	0	1	NirNor		0	pass
GCA_020447005.1	146	89.57	0.81	25	3156539	90.0904	350	63.1541	3503745	d__Bacteria;p__Pseudomonadota;c__Alphaproteobacteria;o__Rhodobacterales;f__Rhodobacteraceae;g__Albidovulum;s__Albidovulum sp020447005	not type material	ASM2044700v1	PRJNA432264	SAMN14564169	350	27490	derived from metagenome	activated sludge from Shatin waste water treatment plant collected monthly from 2007 through 2015	22.406236 N 114.213394 E	0	1	Rhodobacteraceae bacterium	none	na	3	196	27	42009	22454	8638	2021/10/13	154	1904441	1	HKST-UBA106	The University Hong Kong	1904441	d__Bacteria;p__Proteobacteria;c__Alphaproteobacteria;o__Rhodobacterales;f__Rhodobacteraceae;g__;s__	d__Bacteria;p__Proteobacteria;c__Alphaproteobacteria;o__Rhodobacterales;f__Rhodobacteraceae;x__unclassified Rhodobacteraceae;s__Rhodobacteraceae bacterium	JAGRDO000000000.1	3633	none	0	0	0	0	1	0	0	0	0	0	0	1	0	1	0	1	NirNor		0	pass
GCA_020637635.1	0	90.56	0.3	0	2857511	90.817	21	67.6918	3146448	d__Bacteria;p__Pseudomonadota;c__Alphaproteobacteria;o__Rhodobacterales;f__Rhodobacteraceae;g__Albidovulum;s__Albidovulum sp020637635	not type material	ASM2063763v1	PRJNA648801	SAMN15687939	21	289594	derived from metagenome	activated sludge from Hong Kong Shatin wastewater treatment plant	22.38 N 114.20 E	0	0	Defluviimonas sp.	none	na	3	none	none	none	none	none	2021/10/26	0	1917965	1	HK-STAS-PROT-54	The University of Hong Kong	1917965	d__Bacteria;p__Proteobacteria;c__Alphaproteobacteria;o__Rhodobacterales;f__Rhodobacteraceae;g__Defluviimonas;s__	d__Bacteria;p__Proteobacteria;c__Alphaproteobacteria;o__Rhodobacterales;f__Rhodobacteraceae;g__Defluviimonas;x__unclassified Defluviimonas;s__Defluviimonas sp.	JACKKB000000000.1	3031	JACKKB010000002.1	0	0	0	0	1	0	0	0	0	0	0	1	0	1	0	1	NirNor		0	pass
GCA_020637675.1	0	98.79	0.3	0	3166081	91.6265	5	67.9266	3455422	d__Bacteria;p__Pseudomonadota;c__Alphaproteobacteria;o__Rhodobacterales;f__Rhodobacteraceae;g__Albidovulum;s__Albidovulum sp020637675	not type material	ASM2063767v1	PRJNA648801	SAMN15687941	5	1072331	derived from metagenome	activated sludge from Hong Kong Shatin wastewater treatment plant	22.38 N 114.20 E	0	1	Rhodobacteraceae bacterium	none	na	0	none	none	none	none	none	2021/10/26	0	1904441	0	HK-STAS-PROT-56	The University of Hong Kong	1904441	d__Bacteria;p__Proteobacteria;c__Alphaproteobacteria;o__Rhodobacterales;f__Rhodobacteraceae;g__;s__	d__Bacteria;p__Proteobacteria;c__Alphaproteobacteria;o__Rhodobacterales;f__Rhodobacteraceae;x__unclassified Rhodobacteraceae;s__Rhodobacteraceae bacterium	JACKKD000000000.1	3403	none	1	0	0	0	1	1	0	0	0	0	0	1	0	1	1	1	complete		0	pass
GCA_024236495.1	0	89.52	0.3	0	2859460	92.0213	20	66.0306	3107389	d__Bacteria;p__Pseudomonadota;c__Alphaproteobacteria;o__Rhodobacterales;f__Rhodobacteraceae;g__Albidovulum;s__Albidovulum sp024236495	not type material	ASM2423649v1	PRJNA648801	SAMN15687947	20	778293	derived from metagenome	activated sludge from Hong Kong Shatin wastewater treatment plant	22.38 N 114.20 E	0	0	Rhodobacteraceae bacterium	none	na	6	none	none	none	none	none	2022/07/12	0	1904441	1	HK-STAS-PROT-62	The University of Hong Kong	1904441	d__Bacteria;p__Proteobacteria;c__Alphaproteobacteria;o__Rhodobacterales;f__Rhodobacteraceae;g__;s__	d__Bacteria;p__Proteobacteria;c__Alphaproteobacteria;o__Rhodobacterales;f__Rhodobacteraceae;x__unclassified Rhodobacteraceae;s__Rhodobacteraceae bacterium	JACKKJ000000000.1	2971	JACKKJ010000002.1	0	0	0	0	1	0	0	0	0	0	0	1	0	1	0	1	NirNor		0	pass
GCF_900106695.1	0	100	0	0	4333186	86.415	30	71.6458	5014394	d__Bacteria;p__Pseudomonadota;c__Alphaproteobacteria;o__Rhodobacterales;f__Rhodobacteraceae;g__Albimonas;s__Albimonas donghaensis	type strain of species	IMG-taxon 2693429856 annotated assembly	PRJNA224116	SAMN05444336	30	593400	none	none	none	0	0	Albimonas donghaensis	4221	representative genome	3	none	none	none	none	none	2016/10/22	0	356660	1	DSM 17890	DOE - JOINT GENOME INSTITUTE	356660	d__Bacteria;p__Proteobacteria;c__Alphaproteobacteria;o__Rhodobacterales;f__Rhodobacteraceae;g__Albimonas;s__Albimonas donghaensis	d__Bacteria;p__Proteobacteria;c__Alphaproteobacteria;o__Rhodobacterales;f__Rhodobacteraceae;g__Albimonas;s__Albimonas donghaensis	FNMZ00000000.1	4259	NZ_FNMZ01000020.1	0	0	0	0	0	0	0	0	0	0	0	0	0	0	0	0	nondenitrifier		0	pass
GCF_900113695.1	0	100	0.1	0	5255296	87.193	69	72.8793	6027197	d__Bacteria;p__Pseudomonadota;c__Alphaproteobacteria;o__Rhodobacterales;f__Rhodobacteraceae;g__Albimonas;s__Albimonas pacifica	type strain of species	IMG-taxon 2667527406 annotated assembly	PRJNA224116	SAMN05216258	69	578405	none	none	none	0	0	Albimonas pacifica	5288	representative genome	6	68	5	578405	281940	103014	2016/11/04	1	1114924	1	CGMCC 1.11030	DOE - JOINT GENOME INSTITUTE	1114924	d__Bacteria;p__Proteobacteria;c__Alphaproteobacteria;o__Rhodobacterales;f__Rhodobacteraceae;g__Albimonas;s__Albimonas pacifica	d__Bacteria;p__Proteobacteria;c__Alphaproteobacteria;o__Rhodobacterales;f__Rhodobacteraceae;g__Albimonas;s__Albimonas pacifica	FOQH00000000.1	5322	NZ_FOQH01000033.1	0	0	0	0	0	0	0	0	0	0	0	0	0	0	0	0	nondenitrifier		0	pass
GCF_004000435.1	35	98.69	1.67	0	4217535	91.3769	111	63.3128	4615538	d__Bacteria;p__Pseudomonadota;c__Alphaproteobacteria;o__Rhodobacterales;f__Rhodobacteraceae;g__Alexandriicola;s__Alexandriicola marinus	type strain of species	ASM400043v1	PRJNA224116	SAMN10170244	111	1271123	none	none	none	0	0	Alexandriicola marinus	none	representative genome	3	none	none	none	none	none	2019/01/08	0	2081710	1	LZ-14	Zhejiang Ocean University	2081710	d__Bacteria;p__Proteobacteria;c__Alphaproteobacteria;o__Rhodobacterales;f__Rhodobacteraceae;g__Alexandriicola;s__Alexandriicola marinus	d__Bacteria;p__Proteobacteria;c__Alphaproteobacteria;o__Rhodobacterales;f__Rhodobacteraceae;g__Alexandriicola;s__Alexandriicola marinus	RBVZ00000000.1	4591	NZ_RBVZ01000002.1	0	0	0	0	0	0	0	0	0	0	0	0	0	0	0	0	nondenitrifier		0	pass
GCF_001307765.1	0	99.6	1.08	0	3248009	87.186	27	58.4155	3725379	d__Bacteria;p__Pseudomonadota;c__Alphaproteobacteria;o__Rhodobacterales;f__Rhodobacteraceae;g__Aliiroseovarius;s__Aliiroseovarius crassostreae	type strain of species	ASM130776v1	PRJNA224116	SAMN03952659	27	625830	none	none	none	1	0	Aliiroseovarius crassostreae	3645	representative genome	9	none	none	none	none	none	2015/10/07	0	154981	3	CV919-312	University of Rhode Island	154981	d__Bacteria;p__Proteobacteria;c__Alphaproteobacteria;o__Rhodobacterales;f__Rhodobacteraceae;g__Aliiroseovarius;s__Aliiroseovarius crassostreae	d__Bacteria;p__Proteobacteria;c__Alphaproteobacteria;o__Rhodobacterales;f__Rhodobacteraceae;g__Aliiroseovarius;s__Aliiroseovarius crassostreae	LKBA00000000.1	3707	NZ_LKBA01000006.1	1	0	0	0	1	0	0	0	0	0	0	1	0	1	1	1	complete		0	pass
GCF_007004645.1	8	99.39	0.4	50	3070054	90.5452	30	57.1465	3390631	d__Bacteria;p__Pseudomonadota;c__Alphaproteobacteria;o__Rhodobacterales;f__Rhodobacteraceae;g__Aliiroseovarius;s__Aliiroseovarius halocynthiae	type strain of species	ASM700464v1	PRJNA224116	SAMN12012166	38	222217	none	none	none	0	0	Aliiroseovarius halocynthiae	none	representative genome	3	30	1	1817097	166853	118791	2019/07/15	8	985055	1	MA1-10	Xinxiang Medical University	985055	d__Bacteria;p__Proteobacteria;c__Alphaproteobacteria;o__Rhodobacterales;f__Rhodobacteraceae;g__Aliiroseovarius;s__Aliiroseovarius halocynthiae	d__Bacteria;p__Proteobacteria;c__Alphaproteobacteria;o__Rhodobacterales;f__Rhodobacteraceae;g__Aliiroseovarius;s__Aliiroseovarius halocynthiae	VICH00000000.1	3358	NZ_ML660038.1	0	0	0	0	0	0	0	0	0	0	0	1	0	0	0	1	NirOnly		0	pass
GCF_018599245.1	0	99.6	0.36	0	3005296	89.8944	21	56.1192	3343139	d__Bacteria;p__Pseudomonadota;c__Alphaproteobacteria;o__Rhodobacterales;f__Rhodobacteraceae;g__Aliiroseovarius;s__Aliiroseovarius lamellibrachiae	type strain of species	ASM1859924v1	PRJNA224116	SAMN19323944	21	317430	none	none	none	0	0	Planktotalea lamellibrachiae	none	representative genome	3	20	4	333690	287446	160483	2021/05/30	1	1924933	1	DSM 104669	Korea Research Institute of Bioscience and Biotechnology (KRIBB)	1924933	d__Bacteria;p__Proteobacteria;c__Alphaproteobacteria;o__Rhodobacterales;f__Rhodobacteraceae;g__Planktotalea;s__Planktotalea lamellibrachiae	d__Bacteria;p__Proteobacteria;c__Alphaproteobacteria;o__Rhodobacterales;f__Rhodobacteraceae;g__Planktotalea;s__Planktotalea lamellibrachiae	JAHEVJ000000000.1	3320	NZ_JAHEVJ010000017.1	0	1	0	0	1	0	0	0	0	0	0	1	0	1	1	1	complete		0	pass
GCF_004360145.1	13	99.39	0.61	0	2855070	91.1169	33	59.9007	3133413	d__Bacteria;p__Pseudomonadota;c__Alphaproteobacteria;o__Rhodobacterales;f__Rhodobacteraceae;g__Aliiroseovarius;s__Aliiroseovarius marinus	type strain of species	ASM436014v1	PRJNA224116	SAMN10688474	42	238938	none	seawater	none	0	0	Aliiroseovarius marinus	none	representative genome	3	33	4	260699	195899	61704	2019/03/22	9	2500159	1	A6024	Xinxiang Medical University	2500159	d__Bacteria;p__Proteobacteria;c__Alphaproteobacteria;o__Rhodobacterales;f__Rhodobacteraceae;g__Aliiroseovarius;s__Aliiroseovarius marinus	d__Bacteria;p__Proteobacteria;c__Alphaproteobacteria;o__Rhodobacterales;f__Rhodobacteraceae;g__Aliiroseovarius;s__Aliiroseovarius marinus	SAIT00000000.1	3045	NZ_ML178712.1	0	0	0	0	0	0	0	0	0	0	0	0	0	0	0	0	nondenitrifier		0	pass
GCF_900302485.1	0	99.24	0.61	0	3041195	91.2846	4	58.1072	3331553	d__Bacteria;p__Pseudomonadota;c__Alphaproteobacteria;o__Rhodobacterales;f__Rhodobacteraceae;g__Aliiroseovarius;s__Aliiroseovarius pelagivivens	type strain of species	A.pelagivivensCECT8811_Spades_Prokka	PRJNA224116	SAMEA104628693	4	2500797	none	Seawater was collected from off Geoje Island in the South Sea; South Korea	none	0	0	Aliiroseovarius pelagivivens	3195	representative genome	3	none	none	none	none	none	2018/04/24	0	1639690	1	CECT 8811	UVEG	1639690	d__Bacteria;p__Proteobacteria;c__Alphaproteobacteria;o__Rhodobacterales;f__Rhodobacteraceae;g__Aliiroseovarius;s__Aliiroseovarius pelagivivens	d__Bacteria;p__Proteobacteria;c__Alphaproteobacteria;o__Rhodobacterales;f__Rhodobacteraceae;g__Aliiroseovarius;s__Aliiroseovarius pelagivivens	OMOI00000000.1	3218	NZ_OMOI01000003.1	1	0	0	0	1	0	0	0	0	0	0	0	0	1	1	0	NorNos		0	pass
GCF_900109955.1	0	99.49	0.45	0	3109133	91.0845	6	58.685	3413458	d__Bacteria;p__Pseudomonadota;c__Alphaproteobacteria;o__Rhodobacterales;f__Rhodobacteraceae;g__Aliiroseovarius;s__Aliiroseovarius sediminilitoris	type strain of species	IMG-taxon 2687453744 annotated assembly	PRJNA224116	SAMN05444851	6	3043064	none	none	none	0	0	Aliiroseovarius sediminilitoris	3291	representative genome	3	none	none	none	none	none	2016/10/31	0	1173584	1	DSM 29439	DOE - JOINT GENOME INSTITUTE	1173584	d__Bacteria;p__Proteobacteria;c__Alphaproteobacteria;o__Rhodobacterales;f__Rhodobacteraceae;g__Aliiroseovarius;s__Aliiroseovarius sediminilitoris	d__Bacteria;p__Proteobacteria;c__Alphaproteobacteria;o__Rhodobacterales;f__Rhodobacteraceae;g__Aliiroseovarius;s__Aliiroseovarius sediminilitoris	FOJB00000000.1	3328	NZ_FOJB01000004.1	1	0	0	0	1	0	0	0	0	0	0	1	0	1	1	1	complete		0	pass
GCA_002340515.1	436	92.08	1.41	0	2927233	88.9042	526	55.7103	3292569	d__Bacteria;p__Pseudomonadota;c__Alphaproteobacteria;o__Rhodobacterales;f__Rhodobacteraceae;g__Aliiroseovarius;s__Aliiroseovarius sp002340515	not type material	ASM234051v1	PRJNA348753	SAMN06452033	526	11743	derived from metagenome	bioreactor	none	0	none	Rhodobacteraceae bacterium UBA2553	0	na	none	168	35	27864	15122	10358	2017/09/22	358	1952800	none	UBA2553	University of Queensland	1952800	d__Bacteria;p__Proteobacteria;c__Alphaproteobacteria;o__Rhodobacterales;f__Rhodobacteraceae;g__;s__	d__Bacteria;p__Proteobacteria;c__Alphaproteobacteria;o__Rhodobacterales;f__Rhodobacteraceae;x__unclassified Rhodobacteraceae;s__Rhodobacteraceae bacterium UBA2553	DDMF00000000.1	3591	none	0	1	0	0	1	0	0	0	0	0	0	1	0	1	1	1	complete		0	pass
GCF_010500215.1	0	99.7	0.56	0	2919845	90.7122	15	58.9449	3218800	d__Bacteria;p__Pseudomonadota;c__Alphaproteobacteria;o__Rhodobacterales;f__Rhodobacteraceae;g__Aliiroseovarius;s__Aliiroseovarius sp010500215	not type material	ASM1050021v1	PRJNA224116	SAMN14001050	15	1735817	none	sediment	none	0	0	Aliiroseovarius sp. PrR006	none	na	3	none	none	none	none	none	2020/02/12	0	2706883	1	PrR006	Shantou University	2706883	d__Bacteria;p__Proteobacteria;c__Alphaproteobacteria;o__Rhodobacterales;f__Rhodobacteraceae;g__Aliiroseovarius;s__	d__Bacteria;p__Proteobacteria;c__Alphaproteobacteria;o__Rhodobacterales;f__Rhodobacteraceae;g__Aliiroseovarius;x__unclassified Aliiroseovarius;s__Aliiroseovarius sp. PrR006	JAAGOY000000000.1	3129	NZ_JAAGOY010000007.1	0	0	0	0	0	0	0	0	0	0	0	0	0	0	0	0	nondenitrifier		0	pass
GCF_022678485.1	0	99.09	0.86	0	2972462	89.6234	39	59.0204	3316613	d__Bacteria;p__Pseudomonadota;c__Alphaproteobacteria;o__Rhodobacterales;f__Rhodobacteraceae;g__Aliiroseovarius;s__Aliiroseovarius sp022678485	not type material	ASM2267848v1	PRJNA224116	SAMN26567107	39	348873	none	marine sediment sample	none	0	0	Aliiroseovarius sp. N1F302	none	na	12	none	none	none	none	none	2022/03/22	0	2925839	4	N1F302	Shandong University at Weihai	2925839	d__Bacteria;p__Proteobacteria;c__Alphaproteobacteria;o__Rhodobacterales;f__Rhodobacteraceae;g__Aliiroseovarius;s__	d__Bacteria;p__Proteobacteria;c__Alphaproteobacteria;o__Rhodobacterales;f__Rhodobacteraceae;g__Aliiroseovarius;x__unclassified Aliiroseovarius;s__Aliiroseovarius sp. N1F302	JALBYP000000000.1	3251	NZ_JALBYP010000019.1	0	0	0	0	0	0	0	0	0	0	0	0	0	0	0	0	nondenitrifier		0	pass
GCF_023015885.1	0	99.39	0.76	0	2944783	91.0619	21	59.1334	3233825	d__Bacteria;p__Pseudomonadota;c__Alphaproteobacteria;o__Rhodobacterales;f__Rhodobacteraceae;g__Aliiroseovarius;s__Aliiroseovarius sp023015885	not type material	ASM2301588v1	PRJNA224116	SAMN26635195	21	430629	none	offshore sediment	none	0	0	Aliiroseovarius sp. S1123	none	na	3	none	none	none	none	none	2022/04/16	0	2926404	1	S1123	Shandong University,Weihai	2926404	d__Bacteria;p__Proteobacteria;c__Alphaproteobacteria;o__Rhodobacterales;f__Rhodobacteraceae;g__Aliiroseovarius;s__	d__Bacteria;p__Proteobacteria;c__Alphaproteobacteria;o__Rhodobacterales;f__Rhodobacteraceae;g__Aliiroseovarius;x__unclassified Aliiroseovarius;s__Aliiroseovarius sp. S1123	JALKBE000000000.1	3163	NZ_JALKBE010000016.1	1	0	0	0	1	0	0	0	0	0	0	0	0	1	1	0	NorNos		0	pass
GCF_023016085.1	1	100	0.3	0	3188183	91.1585	7	57.0907	3497406	d__Bacteria;p__Pseudomonadota;c__Alphaproteobacteria;o__Rhodobacterales;f__Rhodobacteraceae;g__Aliiroseovarius;s__Aliiroseovarius sp023016085	not type material	ASM2301608v1	PRJNA224116	SAMN26635190	7	3100898	none	offshore sediment	none	0	0	Aliiroseovarius sp. F47248L	none	na	3	none	none	none	none	none	2022/04/16	0	2926420	1	F47248L	Shandong University,Weihai	2926420	d__Bacteria;p__Proteobacteria;c__Alphaproteobacteria;o__Rhodobacterales;f__Rhodobacteraceae;g__Aliiroseovarius;s__	d__Bacteria;p__Proteobacteria;c__Alphaproteobacteria;o__Rhodobacterales;f__Rhodobacteraceae;g__Aliiroseovarius;x__unclassified Aliiroseovarius;s__Aliiroseovarius sp. F47248L	JALKBF000000000.1	3402	NZ_JALKBF010000001.1	1	0	0	0	1	0	0	0	0	0	0	1	0	1	1	1	complete		0	pass
GCF_023016155.1	0	99.7	1.01	60	3065081	91.2489	10	56.2273	3359034	d__Bacteria;p__Pseudomonadota;c__Alphaproteobacteria;o__Rhodobacterales;f__Rhodobacteraceae;g__Aliiroseovarius;s__Aliiroseovarius sp023016155	not type material	ASM2301615v1	PRJNA224116	SAMN26635185	10	736073	none	offshore sediment	none	0	0	Aliiroseovarius sp. F20344	none	na	12	9	1	736073	639270	310687	2022/04/16	1	2926414	4	F20344	Shandong University,Weihai	2926414	d__Bacteria;p__Proteobacteria;c__Alphaproteobacteria;o__Rhodobacterales;f__Rhodobacteraceae;g__Aliiroseovarius;s__	d__Bacteria;p__Proteobacteria;c__Alphaproteobacteria;o__Rhodobacterales;f__Rhodobacteraceae;g__Aliiroseovarius;x__unclassified Aliiroseovarius;s__Aliiroseovarius sp. F20344	JALKBG000000000.1	3268	NZ_JALKBG010000003.1	1	0	0	0	1	0	0	0	0	0	0	1	0	1	1	1	complete		0	pass
GCF_023195695.1	0	99.9	0.36	0	3211842	90.6033	19	58.0803	3544952	d__Bacteria;p__Pseudomonadota;c__Alphaproteobacteria;o__Rhodobacterales;f__Rhodobacteraceae;g__Aliiroseovarius;s__Aliiroseovarius sp023195695	not type material	ASM2319569v1	PRJNA224116	SAMN27363936	19	366794	none	sediments	none	0	0	Aliiroseovarius sp. S1339	none	na	3	none	none	none	none	none	2022/04/30	0	2936990	1	S1339	shandong university	2936990	d__Bacteria;p__Proteobacteria;c__Alphaproteobacteria;o__Rhodobacterales;f__Rhodobacteraceae;g__Aliiroseovarius;s__	d__Bacteria;p__Proteobacteria;c__Alphaproteobacteria;o__Rhodobacterales;f__Rhodobacteraceae;g__Aliiroseovarius;x__unclassified Aliiroseovarius;s__Aliiroseovarius sp. S1339	JALPQG000000000.1	3429	NZ_JALPQG010000016.1	1	0	0	0	1	0	0	0	0	0	0	1	0	1	1	1	complete		0	pass
GCA_025140835.1	0	99.7	0.3	0	3085984	91.0441	1	57.23	3389549	d__Bacteria;p__Pseudomonadota;c__Alphaproteobacteria;o__Rhodobacterales;f__Rhodobacteraceae;g__Aliiroseovarius;s__Aliiroseovarius sp025140835	not type material	ASM2514083v1	PRJNA753157	SAMN20691714	none	none	none	ENVO:00002034	36.06 N 120.44 E	1	0	Aliiroseovarius sp. M344	none	na	6	1	1	3210813	3210813	3210813	2022/09/12	0	2867010	1	M344	Ocean University of China	2867010	d__Bacteria;p__Proteobacteria;c__Alphaproteobacteria;o__Rhodobacterales;f__Rhodobacteraceae;g__Aliiroseovarius;s__	d__Bacteria;p__Proteobacteria;c__Alphaproteobacteria;o__Rhodobacterales;f__Rhodobacteraceae;g__Aliiroseovarius;x__unclassified Aliiroseovarius;s__Aliiroseovarius sp. M344	none	3273	CP081153.1	1	0	0	0	1	0	0	0	0	0	0	1	0	1	1	1	complete		0	pass
GCF_014656375.1	0	100	0.3	0	3116551	91.0497	19	60.6032	3422911	d__Bacteria;p__Pseudomonadota;c__Alphaproteobacteria;o__Rhodobacterales;f__Rhodobacteraceae;g__Aliiroseovarius;s__Aliiroseovarius zhejiangensis	type strain of species	ASM1465637v1	PRJNA224116	SAMD00245648	19	417632	none	none	none	0	0	Aliiroseovarius zhejiangensis	none	representative genome	3	none	none	none	none	none	2020/09/12	0	1632025	1	KCTC 42443	WFCC-MIRCEN World Data Centre for Microorganisms (WDCM)	1632025	d__Bacteria;p__Proteobacteria;c__Alphaproteobacteria;o__Rhodobacterales;f__Rhodobacteraceae;g__Aliiroseovarius;s__Aliiroseovarius zhejiangensis	d__Bacteria;p__Proteobacteria;c__Alphaproteobacteria;o__Rhodobacterales;f__Rhodobacteraceae;g__Aliiroseovarius;s__Aliiroseovarius zhejiangensis	BNCH00000000.1	3322	NZ_BNCH01000015.1	1	0	0	0	1	0	0	0	0	0	0	1	0	1	1	1	complete		0	pass
GCF_004803475.1	1	99.68	0	0	3728531	91.4666	15	61.5423	4076386	d__Bacteria;p__Pseudomonadota;c__Alphaproteobacteria;o__Rhodobacterales;f__Rhodobacteraceae;g__Aliishimia;s__Aliishimia ponticola	type strain of species	ASM480347v1	PRJNA224116	SAMN11282947	15	987617	none	seawater	none	0	0	Aliishimia ponticola	none	representative genome	5	none	none	none	none	none	2019/04/22	0	2499833	1	MYP11	Sungkyunkwan University	2499833	d__Bacteria;p__Proteobacteria;c__Alphaproteobacteria;o__Rhodobacterales;f__Rhodobacteraceae;g__Aliishimia;s__Aliishimia ponticola	d__Bacteria;p__Proteobacteria;c__Alphaproteobacteria;o__Rhodobacterales;f__Rhodobacteraceae;g__Aliishimia;s__Aliishimia ponticola	SRKY00000000.1	3893	NZ_SRKY01000011.1	1	0	0	0	1	0	0	0	0	0	1	0	0	1	1	1	complete		0	pass
GCF_003054175.1	0	98.19	1.38	0	4326592	89.2982	100	66.2336	4845108	d__Bacteria;p__Pseudomonadota;c__Alphaproteobacteria;o__Rhodobacterales;f__Rhodobacteraceae;g__Allosediminivita;s__Allosediminivita pacifica	type strain of species	ASM305417v1	PRJNA224116	SAMN08777458	100	131377	none	none	none	0	0	Allosediminivita pacifica	4571	representative genome	3	98	13	131377	83180	32540	2018/04/17	1	1267769	1	DSM 29329	DOE Joint Genome Institute	1267769	d__Bacteria;p__Proteobacteria;c__Alphaproteobacteria;o__Rhodobacterales;f__Rhodobacteraceae;g__Allosediminivita;s__Allosediminivita pacifica	d__Bacteria;p__Proteobacteria;c__Alphaproteobacteria;o__Rhodobacterales;f__Rhodobacteraceae;g__Allosediminivita;s__Allosediminivita pacifica	QBKN00000000.1	4627	NZ_QBKN01000065.1	0	0	0	0	1	0	0	0	0	0	1	0	0	1	0	1	NirNor		0	pass
GCF_013155465.1	0	99.17	0.61	14.29	3688768	90.5973	46	65.3946	4071611	d__Bacteria;p__Pseudomonadota;c__Alphaproteobacteria;o__Rhodobacterales;f__Rhodobacteraceae;g__Alterinioella;s__Alterinioella nitratireducens	type strain of species	ASM1315546v1	PRJNA224116	SAMN14909659	46	254421	none	seawater	23.23 N 162.30 E	0	0	Alterinioella nitratireducens	none	representative genome	3	45	5	263628	104430	39301	2020/05/24	1	2735915	1	DY48A3-103	Zhejiang Sci-Tech University	2735915	d__Bacteria;p__Proteobacteria;c__Alphaproteobacteria;o__Rhodobacterales;f__Rhodobacteraceae;g__Alterinioella;s__Alterinioella nitratireducens	d__Bacteria;p__Proteobacteria;c__Alphaproteobacteria;o__Rhodobacterales;f__Rhodobacteraceae;g__Alterinioella;s__Alterinioella nitratireducens	JABJVX000000000.1	4042	NZ_JABJVX010000002.1	0	0	0	0	0	0	0	0	0	0	0	0	0	0	0	0	nondenitrifier		0	pass
GCF_014201905.1	0	99.9	0.4	0	4372304	90.5375	18	68.1055	4829273	d__Bacteria;p__Pseudomonadota;c__Alphaproteobacteria;o__Rhodobacterales;f__Rhodobacteraceae;g__Amaricoccus;s__Amaricoccus macauensis	type strain of species	ASM1420190v1	PRJNA224116	SAMN14908363	18	1340839	none	none	none	0	1	Amaricoccus macauensis	none	representative genome	3	none	none	none	none	none	2020/08/14	0	57001	1	DSM 101730	DOE Joint Genome Institute	57001	d__Bacteria;p__Proteobacteria;c__Alphaproteobacteria;o__Rhodobacterales;f__Rhodobacteraceae;g__Amaricoccus;s__Amaricoccus macauensis	d__Bacteria;p__Proteobacteria;c__Alphaproteobacteria;o__Rhodobacterales;f__Rhodobacteraceae;g__Amaricoccus;s__Amaricoccus macauensis	JACHFM000000000.1	4539	NZ_JACHFM010000013.1	1	0	0	0	1	0	0	0	0	0	1	0	0	1	1	1	complete		0	pass
GCF_006385685.1	0	99.9	0	0	4368581	89.7206	136	69.6245	4869094	d__Bacteria;p__Pseudomonadota;c__Alphaproteobacteria;o__Rhodobacterales;f__Rhodobacteraceae;g__Amaricoccus;s__Amaricoccus solimangrovi	type strain of species	ASM638568v1	PRJNA224116	SAMN12071578	136	133182	none	mangrove sediment	none	0	0	Amaricoccus solimangrovi	none	representative genome	7	none	none	none	none	none	2019/06/23	0	2589815	3	HB172011	Chinese Academy of Tropical Agricultural Sciences	2589815	d__Bacteria;p__Proteobacteria;c__Alphaproteobacteria;o__Rhodobacterales;f__Rhodobacteraceae;g__Amaricoccus;s__Amaricoccus solimangrovi	d__Bacteria;p__Proteobacteria;c__Alphaproteobacteria;o__Rhodobacterales;f__Rhodobacteraceae;g__Amaricoccus;s__Amaricoccus solimangrovi	VFRP00000000.1	4706	NZ_VFRP01000068.1	0	0	0	0	0	0	0	0	0	0	0	0	0	0	0	0	nondenitrifier		0	fail
GCA_003241785.1	0	99.9	0.53	0	4400998	89.2259	91	69.8623	4932422	d__Bacteria;p__Pseudomonadota;c__Alphaproteobacteria;o__Rhodobacterales;f__Rhodobacteraceae;g__Amaricoccus;s__Amaricoccus sp003241785	not type material	ASM324178v1	PRJNA376580	SAMN07426534	91	171338	derived from metagenome	hospital NICU surfaces and sink samples	40.436828600 N 79.960688000 W	0	1	Rhodovulum sulfidophilum	4589	na	0	none	none	none	none	none	2018/06/18	0	35806	0	S2_005_002_R2_34	None	35806	d__Bacteria;p__Proteobacteria;c__Alphaproteobacteria;o__Rhodobacterales;f__Rhodobacteraceae;g__Rhodovulum;s__Rhodovulum sulfidophilum	d__Bacteria;p__Proteobacteria;c__Alphaproteobacteria;o__Rhodobacterales;f__Rhodobacteraceae;g__Rhodovulum;s__Rhodovulum sulfidophilum	QFPW00000000.1	4642	none	0	0	0	0	0	0	0	0	0	0	0	0	0	0	0	0	nondenitrifier		0	pass
GCA_003258405.1	0	100	1.1	0	3920877	89.7164	190	66.4997	4370303	d__Bacteria;p__Pseudomonadota;c__Alphaproteobacteria;o__Rhodobacterales;f__Rhodobacteraceae;g__Amaricoccus;s__Amaricoccus sp003258405	not type material	ASM325840v1	PRJNA472163	SAMN09228018	190	276642	none	sediments	none	0	none	Rhodobacteraceae bacterium DSL-40	none	na	none	none	none	none	none	none	2018/06/20	0	2219044	none	DSL-40	Shanghai Ocean University	2219044	d__Bacteria;p__Proteobacteria;c__Alphaproteobacteria;o__Rhodobacterales;f__Rhodobacteraceae;g__;s__	d__Bacteria;p__Proteobacteria;c__Alphaproteobacteria;o__Rhodobacterales;f__Rhodobacteraceae;x__unclassified Rhodobacteraceae;s__Rhodobacteraceae bacterium DSL-40	QKPN00000000.1	4192	QKPN01000044.1	1	0	0	0	1	0	0	0	0	0	0	1	0	1	1	1	complete		0	pass
GCA_017993425.1	0	99.4	0.9	0	3689382	87.0112	106	72.1864	4240125	d__Bacteria;p__Pseudomonadota;c__Alphaproteobacteria;o__Rhodobacterales;f__Rhodobacteraceae;g__Amaricoccus;s__Amaricoccus sp017993425	not type material	ASM1799342v1	PRJNA524094	SAMN18119944	106	81965	derived from metagenome	wastewater	51.554117 N 9.916972 E	0	0	Amaricoccus sp.	none	na	0	102	17	82933	43038	20174	2021/04/15	4	1872485	0	Go_SlAct_bin_99	Genomic and Applied Microbiology & Goettingen Genomics Laboratory	1872485	d__Bacteria;p__Proteobacteria;c__Alphaproteobacteria;o__Rhodobacterales;f__Rhodobacteraceae;g__Amaricoccus;s__	d__Bacteria;p__Proteobacteria;c__Alphaproteobacteria;o__Rhodobacterales;f__Rhodobacteraceae;g__Amaricoccus;x__unclassified Amaricoccus;s__Amaricoccus sp.	JAGOMQ000000000.1	3996	none	1	0	0	0	1	0	0	0	0	0	1	0	0	1	1	1	complete		0	pass
GCA_017995835.1	0	94.9	4.3	0	3029163	90.2255	212	71.1745	3357326	d__Bacteria;p__Pseudomonadota;c__Alphaproteobacteria;o__Rhodobacterales;f__Rhodobacteraceae;g__Amaricoccus;s__Amaricoccus sp017995835	not type material	ASM1799583v1	PRJNA524094	SAMN18119920	212	25221	derived from metagenome	wastewater	51.554117 N 9.916972 E	0	0	Amaricoccus sp.	none	na	1	210	40	25696	14629	6596	2021/04/15	1	1872485	1	Go_SlAct_bin_551	Genomic and Applied Microbiology & Goettingen Genomics Laboratory	1872485	d__Bacteria;p__Proteobacteria;c__Alphaproteobacteria;o__Rhodobacterales;f__Rhodobacteraceae;g__Amaricoccus;s__	d__Bacteria;p__Proteobacteria;c__Alphaproteobacteria;o__Rhodobacterales;f__Rhodobacteraceae;g__Amaricoccus;x__unclassified Amaricoccus;s__Amaricoccus sp.	JAGOID000000000.1	3357	JAGOID010000036.1	1	0	0	0	1	0	0	0	0	0	1	0	0	1	1	1	complete		0	pass
GCA_020637615.1	0	81.37	0.8	50	2734367	86.9979	81	69.5338	3143026	d__Bacteria;p__Pseudomonadota;c__Alphaproteobacteria;o__Rhodobacterales;f__Rhodobacteraceae;g__Amaricoccus;s__Amaricoccus sp020637615	not type material	ASM2063761v1	PRJNA648801	SAMN15687940	81	82895	derived from metagenome	activated sludge from Hong Kong Shatin wastewater treatment plant	22.38 N 114.20 E	0	0	Rhodovulum sp.	none	na	3	none	none	none	none	none	2021/10/26	0	34009	1	HK-STAS-PROT-55	The University of Hong Kong	34009	d__Bacteria;p__Proteobacteria;c__Alphaproteobacteria;o__Rhodobacterales;f__Rhodobacteraceae;g__Rhodovulum;s__	d__Bacteria;p__Proteobacteria;c__Alphaproteobacteria;o__Rhodobacterales;f__Rhodobacteraceae;g__Rhodovulum;x__unclassified Rhodovulum;s__Rhodovulum sp.	JACKKC000000000.1	3034	JACKKC010000023.1	0	0	0	0	0	1	0	0	0	0	0	1	0	1	0	1	NirNor		0	pass
GCF_014643735.1	1	99.85	0.56	0	3806395	90.8375	29	56.49	4190336	d__Bacteria;p__Pseudomonadota;c__Alphaproteobacteria;o__Rhodobacterales;f__Rhodobacteraceae;g__Amylibacter;s__Amylibacter cionae	type strain of species	ASM1464373v1	PRJNA224116	SAMD00245090	29	1153440	none	none	none	0	0	Amylibacter cionae	none	representative genome	3	none	none	none	none	none	2020/09/12	0	2035344	1	CGMCC 1.15880	WFCC-MIRCEN World Data Centre for Microorganisms (WDCM)	2035344	d__Bacteria;p__Proteobacteria;c__Alphaproteobacteria;o__Rhodobacterales;f__Rhodobacteraceae;g__Amylibacter;s__Amylibacter cionae	d__Bacteria;p__Proteobacteria;c__Alphaproteobacteria;o__Rhodobacterales;f__Rhodobacteraceae;g__Amylibacter;s__Amylibacter cionae	BMKA00000000.1	3970	NZ_BMKA01000015.1	0	0	0	0	0	0	0	0	0	0	0	0	0	0	0	0	nondenitrifier		0	pass
GCF_002742285.1	0	98.18	0	0	2766048	92.7452	16	48.8027	2982417	d__Bacteria;p__Pseudomonadota;c__Alphaproteobacteria;o__Rhodobacterales;f__Rhodobacteraceae;g__Amylibacter;s__Amylibacter kogurei	type strain of species	ASM274228v1	PRJNA224116	SAMN05567576	16	431038	none	Sea surface microlayer	35.16 N 139.61 E	0	0	Amylibacter kogurei	2870	representative genome	3	none	none	none	none	none	2017/11/02	0	1889778	1	4G11	The University of Tokyo	1889778	d__Bacteria;p__Proteobacteria;c__Alphaproteobacteria;o__Rhodobacterales;f__Rhodobacteraceae;g__Amylibacter;s__Amylibacter kogurei	d__Bacteria;p__Proteobacteria;c__Alphaproteobacteria;o__Rhodobacterales;f__Rhodobacteraceae;g__Amylibacter;s__Amylibacter kogurei	MDGM00000000.1	2892	NZ_MDGM01000007.1	0	0	0	0	0	0	0	0	0	0	0	0	0	0	0	0	nondenitrifier		0	pass
GCA_002860325.1	1	99.75	0.41	0	3926600	91.6071	17	56.6708	4286347	d__Bacteria;p__Pseudomonadota;c__Alphaproteobacteria;o__Rhodobacterales;f__Rhodobacteraceae;g__Amylibacter;s__Amylibacter lutimaris	not type material	ASM286032v1	PRJNA427757	SAMN08272062	17	397164	none	sediment	none	0	0	Amylibacter cionae	none	na	0	none	none	none	none	none	2018/01/04	0	2035344	0	m18	Chung-Ang Univiersity	2035344	d__Bacteria;p__Proteobacteria;c__Alphaproteobacteria;o__Rhodobacterales;f__Rhodobacteraceae;g__Amylibacter;s__Amylibacter cionae	d__Bacteria;p__Proteobacteria;c__Alphaproteobacteria;o__Rhodobacterales;f__Rhodobacteraceae;g__Amylibacter;s__Amylibacter cionae	PKOJ00000000.1	4001	none	0	0	0	0	0	0	0	0	0	0	0	0	0	0	0	0	nondenitrifier		0	fail
GCF_001719615.1	0	99.8	0.42	0	3507251	90.7683	73	57.5134	3863961	d__Bacteria;p__Pseudomonadota;c__Alphaproteobacteria;o__Rhodobacterales;f__Rhodobacteraceae;g__Amylibacter;s__Amylibacter sediminis	type strain of species	ASM171961v1	PRJNA224116	SAMN05582966	73	316018	none	none	none	0	0	Neptunicoccus sediminis	3639	representative genome	4	none	none	none	none	none	2016/09/06	0	1892596	1	CY02	Qingdao Agricultural University	1892596	d__Bacteria;p__Proteobacteria;c__Alphaproteobacteria;o__Rhodobacterales;f__Rhodobacteraceae;g__Neptunicoccus;s__Neptunicoccus sediminis	d__Bacteria;p__Proteobacteria;c__Alphaproteobacteria;o__Rhodobacterales;f__Rhodobacteraceae;g__Neptunicoccus;s__Neptunicoccus sediminis	MDVX00000000.1	3687	NZ_MDVX01000073.1	0	0	0	0	0	0	0	0	0	0	0	0	0	0	0	0	nondenitrifier		0	pass
GCA_000153745.1	0	94.58	3.48	0	2113867	92.0352	14	36.8947	2296803	d__Bacteria;p__Pseudomonadota;c__Alphaproteobacteria;o__Rhodobacterales;f__Rhodobacteraceae;g__Amylibacter;s__Amylibacter sp000153745	not type material	ASM15374v1	PRJNA17677	SAMN02436106	14	456883	none	none	none	0	0	Rhodobacterales bacterium HTCC2255	none	na	1	1	1	2231513	2231513	2231513	2007/07/19	12	367336	1	HTCC2255	J. Craig Venter Institute	367336	d__Bacteria;p__Proteobacteria;c__Alphaproteobacteria;o__Rhodobacterales;f__;g__;s__	d__Bacteria;p__Proteobacteria;c__Alphaproteobacteria;o__Rhodobacterales;x__unclassified Rhodobacterales;s__Rhodobacterales bacterium HTCC2255	AATR00000000.1	2202	DS022282.1	0	0	0	0	0	0	0	0	0	0	0	0	0	0	0	0	nondenitrifier		0	fail
GCA_018607905.1	0	96.67	0.3	0	2916678	91.9288	94	53.2481	3172758	d__Bacteria;p__Pseudomonadota;c__Alphaproteobacteria;o__Rhodobacterales;f__Rhodobacteraceae;g__Amylibacter;s__Amylibacter sp002387535	not type material	ASM1860790v1	PRJNA283041	SAMN14593190	94	59273	derived from metagenome	10 sea water samples from phytoplankton spring bloom collected during Heincke cruise HE327	54.4 N 8.2 E	0	none	Rhodobacteraceae bacterium	none	na	none	76	14	74472	44939	20109	2021/06/01	18	1904441	none	HE327_NSB064	Institute of Microbiology and Genetics	1904441	d__Bacteria;p__Proteobacteria;c__Alphaproteobacteria;o__Rhodobacterales;f__Rhodobacteraceae;g__;s__	d__Bacteria;p__Proteobacteria;c__Alphaproteobacteria;o__Rhodobacterales;f__Rhodobacteraceae;x__unclassified Rhodobacteraceae;s__Rhodobacteraceae bacterium	JABBAP000000000.1	3224	none	0	0	0	0	0	0	0	0	0	0	0	0	0	0	0	0	nondenitrifier		0	pass
GCF_009184395.1	0	98.33	0	0	2862703	91.2822	14	45.1072	3136101	d__Bacteria;p__Pseudomonadota;c__Alphaproteobacteria;o__Rhodobacterales;f__Rhodobacteraceae;g__Amylibacter;s__Amylibacter sp009184395	not type material	ASM918439v1	PRJNA224116	SAMN12916225	14	414824	none	none	none	0	0	Amylibacter sp. SFDW26	none	na	3	12	1	630908	297761	288177	2019/10/19	1	2652722	1	SFDW26	Sunchon National University	2652722	d__Bacteria;p__Proteobacteria;c__Alphaproteobacteria;o__Rhodobacterales;f__Rhodobacteraceae;g__Amylibacter;s__	d__Bacteria;p__Proteobacteria;c__Alphaproteobacteria;o__Rhodobacterales;f__Rhodobacteraceae;g__Amylibacter;x__unclassified Amylibacter;s__Amylibacter sp. SFDW26	WEIC00000000.1	3148	NZ_WEIC01000009.1	0	0	0	0	0	0	0	0	0	0	0	0	0	0	0	0	nondenitrifier		0	pass
GCA_014323795.1	0	87.87	1.29	12.5	2236345	86.7139	50	59.3603	2578993	d__Bacteria;p__Pseudomonadota;c__Alphaproteobacteria;o__Rhodobacterales;f__Rhodobacteraceae;g__Amylibacter;s__Amylibacter sp014323795	not type material	ASM1432379v1	PRJNA320446	SAMN13061029	50	104999	derived from metagenome	whole sponge tissue	13.416337 N 144.790192 E	0	0	Rhodobacteraceae bacterium	none	na	3	37	6	135395	81940	39217	2020/08/28	13	1904441	1	GM7ARB2	University of California, San Diego	1904441	d__Bacteria;p__Proteobacteria;c__Alphaproteobacteria;o__Rhodobacterales;f__Rhodobacteraceae;g__;s__	d__Bacteria;p__Proteobacteria;c__Alphaproteobacteria;o__Rhodobacterales;f__Rhodobacteraceae;x__unclassified Rhodobacteraceae;s__Rhodobacteraceae bacterium	JACONK000000000.1	2512	JACONK010000011.1	0	0	0	0	0	0	0	0	0	0	0	0	0	0	0	0	nondenitrifier		0	pass
GCA_016764475.1	6292	94.96	4.43	15.62	2770028	90.9767	145	50.347	3044766	d__Bacteria;p__Pseudomonadota;c__Alphaproteobacteria;o__Rhodobacterales;f__Rhodobacteraceae;g__Amylibacter;s__Amylibacter sp016764475	not type material	ASM1676447v1	PRJNA391950	SAMN17309522	145	28890	derived from metagenome	formation fluids from subseafloor aquifer collected in 2012 through 2014	22.78 N 46.09 W	0	0	Amylibacter sp.	none	na	1	none	none	none	none	none	2021/01/27	0	1872504	0	NORP268	University of Southern California	1872504	d__Bacteria;p__Proteobacteria;c__Alphaproteobacteria;o__Rhodobacterales;f__Rhodobacteraceae;g__Amylibacter;s__	d__Bacteria;p__Proteobacteria;c__Alphaproteobacteria;o__Rhodobacterales;f__Rhodobacteraceae;g__Amylibacter;x__unclassified Amylibacter;s__Amylibacter sp.	JAESRV000000000.1	3160	none	1	0	0	0	1	0	0	0	0	0	0	1	0	1	1	1	complete		0	pass
GCA_018223125.1	0	99.24	0.83	20	3570979	91.6388	115	57.4674	3896796	d__Bacteria;p__Pseudomonadota;c__Alphaproteobacteria;o__Rhodobacterales;f__Rhodobacteraceae;g__Amylibacter;s__Amylibacter sp018223125	not type material	ASM1822312v1	PRJNA484519	SAMN13827030	115	59154	derived from metagenome	oxic surface sediment	31.003 N 123.000 E	0	0	Rhodobacteraceae bacterium	none	na	1	98	19	66278	44670	17375	2021/04/30	17	1904441	1	P03SST1bin.12	Ocean University of China	1904441	d__Bacteria;p__Proteobacteria;c__Alphaproteobacteria;o__Rhodobacterales;f__Rhodobacteraceae;g__;s__	d__Bacteria;p__Proteobacteria;c__Alphaproteobacteria;o__Rhodobacterales;f__Rhodobacteraceae;x__unclassified Rhodobacteraceae;s__Rhodobacteraceae bacterium	JAAEZA000000000.1	3762	none	0	0	0	0	0	0	0	0	0	0	0	0	0	0	0	0	nondenitrifier		0	fail
GCA_019090795.1	0	98.41	1.1	16.67	3335796	91.9791	141	54.0359	3626690	d__Bacteria;p__Pseudomonadota;c__Alphaproteobacteria;o__Rhodobacterales;f__Rhodobacteraceae;g__Amylibacter;s__Amylibacter sp019090795	not type material	ASM1909079v1	PRJNA629517	SAMN19594116	141	40957	derived from metagenome	dilbit-coated clay beads in seawater	53.67 N 129.13 W	0	0	Rhodobacteraceae bacterium	none	na	0	none	none	none	none	none	2021/07/01	0	1904441	0	DC_out69	National Research Council Canada	1904441	d__Bacteria;p__Proteobacteria;c__Alphaproteobacteria;o__Rhodobacterales;f__Rhodobacteraceae;g__;s__	d__Bacteria;p__Proteobacteria;c__Alphaproteobacteria;o__Rhodobacterales;f__Rhodobacteraceae;x__unclassified Rhodobacteraceae;s__Rhodobacteraceae bacterium	JAHRVG000000000.1	3589	none	1	0	0	0	1	0	0	0	0	0	0	1	0	1	1	1	complete		0	pass
GCA_021775355.1	0	98.78	1.22	50	3147169	90.3035	41	48.9274	3485101	d__Bacteria;p__Pseudomonadota;c__Alphaproteobacteria;o__Rhodobacterales;f__Rhodobacteraceae;g__Amylibacter;s__Amylibacter sp021775355	not type material	ASM2177535v1	PRJNA755678	SAMN22570284	41	127130	derived from metagenome	subsea tunnel biofilm collected in 2016; 2017; 2019 and 2020	59.6674 N 10.6161 E	0	none	Amylibacter sp.	none	na	none	none	none	none	none	none	2022/02/01	0	1872504	none	OFTM397	Lund University	1872504	d__Bacteria;p__Proteobacteria;c__Alphaproteobacteria;o__Rhodobacterales;f__Rhodobacteraceae;g__Amylibacter;s__	d__Bacteria;p__Proteobacteria;c__Alphaproteobacteria;o__Rhodobacterales;f__Rhodobacteraceae;g__Amylibacter;x__unclassified Amylibacter;s__Amylibacter sp.	JAJFHZ000000000.1	3485	none	0	0	0	0	0	0	0	0	0	0	0	0	0	0	0	0	nondenitrifier		0	pass
GCA_021775375.1	0	94.08	2.95	90	2941128	91.4675	264	48.2397	3215489	d__Bacteria;p__Pseudomonadota;c__Alphaproteobacteria;o__Rhodobacterales;f__Rhodobacteraceae;g__Amylibacter;s__Amylibacter sp021775375	not type material	ASM2177537v1	PRJNA755678	SAMN22570283	264	16016	derived from metagenome	subsea tunnel biofilm collected in 2016; 2017; 2019 and 2020	59.6674 N 10.6161 E	0	none	Amylibacter sp.	none	na	none	none	none	none	none	none	2022/02/01	0	1872504	none	OFTM131	Lund University	1872504	d__Bacteria;p__Proteobacteria;c__Alphaproteobacteria;o__Rhodobacterales;f__Rhodobacteraceae;g__Amylibacter;s__	d__Bacteria;p__Proteobacteria;c__Alphaproteobacteria;o__Rhodobacterales;f__Rhodobacteraceae;g__Amylibacter;x__unclassified Amylibacter;s__Amylibacter sp.	JAJFHY000000000.1	3292	none	1	0	0	0	0	0	0	0	0	0	0	0	0	0	1	0	NosOnly		0	pass
GCA_024227475.1	0	83.66	4.41	34.78	3789392	89.6016	657	55.8776	4229157	d__Bacteria;p__Pseudomonadota;c__Alphaproteobacteria;o__Rhodobacterales;f__Rhodobacteraceae;g__Amylibacter;s__Amylibacter sp024227475	not type material	ASM2422747v1	PRJNA503328	SAMN13632787	657	18785	derived from metagenome	marine sediment	none	0	0	Rhodobacteraceae bacterium	none	na	0	none	none	none	none	none	2022/07/12	0	1904441	0	Vin_29	Kiel University	1904441	d__Bacteria;p__Proteobacteria;c__Alphaproteobacteria;o__Rhodobacterales;f__Rhodobacteraceae;g__;s__	d__Bacteria;p__Proteobacteria;c__Alphaproteobacteria;o__Rhodobacterales;f__Rhodobacteraceae;x__unclassified Rhodobacteraceae;s__Rhodobacteraceae bacterium	JAAEUI000000000.1	4396	none	0	0	0	0	1	0	0	1	1	0	0	0	0	1	0	0	NorOnly		0	pass
GCA_024640245.1	0	92.22	2.05	66.67	2596890	90.7531	236	58.1287	2861490	d__Bacteria;p__Pseudomonadota;c__Alphaproteobacteria;o__Rhodobacterales;f__Rhodobacteraceae;g__Amylibacter;s__Amylibacter sp024640245	not type material	ASM2464024v1	PRJNA668816	SAMN19289939	236	17428	derived from metagenome	sediment	36.545 S 174.674139 E	0	none	Rhodobacteraceae bacterium	none	na	none	211	48	18482	11179	6556	2022/08/12	25	1904441	none	Ww314	Handley Lab, University of Auckland	1904441	d__Bacteria;p__Proteobacteria;c__Alphaproteobacteria;o__Rhodobacterales;f__Rhodobacteraceae;g__;s__	d__Bacteria;p__Proteobacteria;c__Alphaproteobacteria;o__Rhodobacterales;f__Rhodobacteraceae;x__unclassified Rhodobacteraceae;s__Rhodobacteraceae bacterium	JAHEFH000000000.1	2902	none	1	0	0	0	0	0	0	0	0	0	0	0	0	0	1	0	NosOnly		0	pass
GCA_905181935.1	0	95.53	0.14	0	2141610	89.7854	4	38.9978	2385254	d__Bacteria;p__Pseudomonadota;c__Alphaproteobacteria;o__Rhodobacterales;f__Rhodobacteraceae;g__Amylibacter;s__Amylibacter sp905181935	not type material	FRAM18_bin019	PRJEB41592	SAMEA7768520	4	653907	derived from metagenome	sea water	none	0	none	uncultured Amylibacter sp.	none	na	none	none	none	none	none	none	2021/02/03	0	1617807	none	FRAM18_bin019	MAX PLANCK INSTITUTE FOR MARINE MICROBIOLOGY	1617807	d__Bacteria;p__Proteobacteria;c__Alphaproteobacteria;o__Rhodobacterales;f__Rhodobacteraceae;g__Amylibacter;s__	d__Bacteria;p__Proteobacteria;c__Alphaproteobacteria;o__Rhodobacterales;f__Rhodobacteraceae;g__Amylibacter;x__environmental samples;s__uncultured Amylibacter sp.	CAJIZV000000000.1	2278	CAJIZV010000003.1	0	0	0	0	0	0	0	0	0	0	0	0	0	0	0	0	nondenitrifier		0	pass
GCA_905182285.1	0	90.01	0	0	1768559	92.9289	56	36.0343	1903131	d__Bacteria;p__Pseudomonadota;c__Alphaproteobacteria;o__Rhodobacterales;f__Rhodobacteraceae;g__Amylibacter;s__Amylibacter sp905182285	not type material	FRAM18_bin021	PRJEB41592	SAMEA7768548	56	64569	derived from metagenome	sea water	none	0	none	uncultured Amylibacter sp.	none	na	none	none	none	none	none	none	2021/02/03	0	1617807	none	FRAM18_bin021	MAX PLANCK INSTITUTE FOR MARINE MICROBIOLOGY	1617807	d__Bacteria;p__Proteobacteria;c__Alphaproteobacteria;o__Rhodobacterales;f__Rhodobacteraceae;g__Amylibacter;s__	d__Bacteria;p__Proteobacteria;c__Alphaproteobacteria;o__Rhodobacterales;f__Rhodobacteraceae;g__Amylibacter;x__environmental samples;s__uncultured Amylibacter sp.	CAJJAY000000000.1	1876	none	0	0	0	0	0	0	0	0	0	0	0	0	0	0	0	0	nondenitrifier		0	pass
GCA_913043905.1	0	89.56	1.42	33.33	1833669	90.7644	83	38.6854	2020252	d__Bacteria;p__Pseudomonadota;c__Alphaproteobacteria;o__Rhodobacterales;f__Rhodobacteraceae;g__Amylibacter;s__Amylibacter sp913043905	not type material	ERR598945_bin.13_MetaBAT_v2.12.1_MAG	PRJEB37807	SAMEA9695371	83	50501	derived from metagenome	marine metagenome	none	0	none	uncultured Rhodobacteraceae bacterium	none	na	none	none	none	none	none	none	2021/09/22	0	157276	none	ERR598945_bin.13_MetaBAT_v2.12.1_MAG	EMG	157276	d__Bacteria;p__Proteobacteria;c__Alphaproteobacteria;o__Rhodobacterales;f__Rhodobacteraceae;g__;s__	d__Bacteria;p__Proteobacteria;c__Alphaproteobacteria;o__Rhodobacterales;f__Rhodobacteraceae;x__environmental samples;s__uncultured Rhodobacteraceae bacterium	CAJWNQ000000000.1	1975	none	0	0	0	0	0	0	0	0	0	0	0	0	0	0	0	0	nondenitrifier		0	pass
GCA_913061275.1	0	98.78	0.91	25	3079671	90.8344	56	46.5014	3390424	d__Bacteria;p__Pseudomonadota;c__Alphaproteobacteria;o__Rhodobacterales;f__Rhodobacteraceae;g__Amylibacter;s__Amylibacter sp913061275	not type material	SRR3933267_bin.5_MetaBAT_v2.12.1_MAG	PRJEB37807	SAMEA9694704	56	100536	derived from metagenome	marine metagenome	none	0	none	uncultured Rhodobacteraceae bacterium	none	na	none	none	none	none	none	none	2021/09/22	0	157276	none	SRR3933267_bin.5_MetaBAT_v2.12.1_MAG	EMG	157276	d__Bacteria;p__Proteobacteria;c__Alphaproteobacteria;o__Rhodobacterales;f__Rhodobacteraceae;g__;s__	d__Bacteria;p__Proteobacteria;c__Alphaproteobacteria;o__Rhodobacterales;f__Rhodobacteraceae;x__environmental samples;s__uncultured Rhodobacteraceae bacterium	CAJXSR000000000.1	3360	none	0	0	0	0	1	0	0	0	0	0	1	0	0	1	0	1	NirNor		0	pass
GCF_014652655.1	3	98.18	0.3	0	2921195	92.1665	25	49.2289	3169477	d__Bacteria;p__Pseudomonadota;c__Alphaproteobacteria;o__Rhodobacterales;f__Rhodobacteraceae;g__Amylibacter;s__Amylibacter ulvae	type strain of species	ASM1465265v1	PRJNA224116	SAMD00245631	25	356499	none	none	none	0	0	Amylibacter ulvae	none	representative genome	4	none	none	none	none	none	2020/09/12	0	1651968	1	KCTC 32465	WFCC-MIRCEN World Data Centre for Microorganisms (WDCM)	1651968	d__Bacteria;p__Proteobacteria;c__Alphaproteobacteria;o__Rhodobacterales;f__Rhodobacteraceae;g__Amylibacter;s__Amylibacter ulvae	d__Bacteria;p__Proteobacteria;c__Alphaproteobacteria;o__Rhodobacterales;f__Rhodobacteraceae;g__Amylibacter;s__Amylibacter ulvae	BMZF00000000.1	3103	NZ_BMZF01000019.1	0	0	0	0	0	0	0	0	0	0	1	0	0	0	0	1	NirOnly		0	pass
GCF_004358185.1	0	99.57	0.43	0	4191986	89.8976	74	65.7553	4663068	d__Bacteria;p__Pseudomonadota;c__Alphaproteobacteria;o__Rhodobacterales;f__Rhodobacteraceae;g__Antarcticimicrobium;s__Antarcticimicrobium luteum	type strain of species	ASM435818v1	PRJNA224116	SAMN11098708	74	150217	none	marine sediment	none	0	0	Antarcticimicrobium luteum	none	representative genome	3	none	none	none	none	none	2019/03/19	0	2547397	1	318-1	kyonggi University	2547397	d__Bacteria;p__Proteobacteria;c__Alphaproteobacteria;o__Rhodobacterales;f__Rhodobacteraceae;g__Antarcticimicrobium;s__Antarcticimicrobium luteum	d__Bacteria;p__Proteobacteria;c__Alphaproteobacteria;o__Rhodobacterales;f__Rhodobacteraceae;g__Antarcticimicrobium;s__Antarcticimicrobium luteum	SMUV00000000.1	4420	NZ_SMUV01000019.1	1	0	0	0	1	0	0	0	0	0	1	0	0	1	1	1	complete		0	pass
GCF_004348975.1	8	99.89	0	0	4110647	89.1567	68	62.7309	4610588	d__Bacteria;p__Pseudomonadota;c__Alphaproteobacteria;o__Rhodobacterales;f__Rhodobacteraceae;g__Antarcticimicrobium;s__Antarcticimicrobium sediminis	type strain of species	ASM434897v1	PRJNA224116	SAMN11081000	68	258281	none	Antarctic	none	0	0	Antarcticimicrobium sediminis	none	representative genome	8	none	none	none	none	none	2019/03/13	0	2546227	1	S4J41	Shandong University	2546227	d__Bacteria;p__Proteobacteria;c__Alphaproteobacteria;o__Rhodobacterales;f__Rhodobacteraceae;g__Antarcticimicrobium;s__Antarcticimicrobium sediminis	d__Bacteria;p__Proteobacteria;c__Alphaproteobacteria;o__Rhodobacterales;f__Rhodobacteraceae;g__Antarcticimicrobium;s__Antarcticimicrobium sediminis	SMFP00000000.1	4332	NZ_SMFP01000052.1	1	0	0	0	1	0	0	0	0	0	1	0	0	1	1	1	complete		0	pass
GCF_900188425.1	0	99.6	0.8	0	4628412	89.4487	163	62.6966	5174374	d__Bacteria;p__Pseudomonadota;c__Alphaproteobacteria;o__Rhodobacterales;f__Rhodobacteraceae;g__Antarctobacter;s__Antarctobacter heliothermus	type strain of species	IMG-taxon 2619619037 annotated assembly	PRJNA224116	SAMN04488078	163	69164	none	none	none	0	0	Antarctobacter heliothermus	5163	representative genome	3	159	22	69164	43599	16716	2017/07/16	4	74033	1	DSM 11445	DOE - JOINT GENOME INSTITUTE	74033	d__Bacteria;p__Proteobacteria;c__Alphaproteobacteria;o__Rhodobacterales;f__Roseobacteraceae;g__Antarctobacter;s__Antarctobacter heliothermus	d__Bacteria;p__Proteobacteria;c__Alphaproteobacteria;o__Rhodobacterales;f__Roseobacteraceae;g__Antarctobacter;s__Antarctobacter heliothermus	FZON00000000.1	5230	NZ_FZON01000104.1	0	0	0	0	0	0	0	0	0	0	0	0	0	0	0	0	nondenitrifier		0	pass
GCF_002237555.1	0	99.55	1.43	0	4759688	89.28	4	61.5417	5331190	d__Bacteria;p__Pseudomonadota;c__Alphaproteobacteria;o__Rhodobacterales;f__Rhodobacteraceae;g__Antarctobacter;s__Antarctobacter heliothermus_B	not type material	ASM223755v1	PRJNA224116	SAMN07322657	none	none	none	Top-layer sediments	none	4	0	Antarctobacter heliothermus	5031	na	6	4	1	4723013	4723013	372263	2017/07/31	0	74033	1	SMS3	University of Gothenburg	74033	d__Bacteria;p__Proteobacteria;c__Alphaproteobacteria;o__Rhodobacterales;f__Roseobacteraceae;g__Antarctobacter;s__Antarctobacter heliothermus	d__Bacteria;p__Proteobacteria;c__Alphaproteobacteria;o__Rhodobacterales;f__Roseobacteraceae;g__Antarctobacter;s__Antarctobacter heliothermus	none	5107	NZ_CP022540.1	0	0	0	0	1	0	0	0	0	0	1	0	0	1	0	1	NirNor		0	pass
GCF_008369105.1	79	98.95	1.46	0	4042266	89.5528	256	63.2051	4513837	d__Bacteria;p__Pseudomonadota;c__Alphaproteobacteria;o__Rhodobacterales;f__Rhodobacteraceae;g__Aquicoccus;s__Aquicoccus porphyridii	type strain of species	ASM836910v1	PRJNA224116	SAMN12179512	256	179538	none	a small marine red alga	none	0	0	Aquicoccus porphyridii	none	representative genome	6	none	none	none	none	none	2019/09/10	0	1852029	1	L1 8-17	Ocean University of China	1852029	d__Bacteria;p__Proteobacteria;c__Alphaproteobacteria;o__Rhodobacterales;f__Rhodobacteraceae;g__Aquicoccus;s__Aquicoccus porphyridii	d__Bacteria;p__Proteobacteria;c__Alphaproteobacteria;o__Rhodobacterales;f__Rhodobacteraceae;g__Aquicoccus;s__Aquicoccus porphyridii	VINQ00000000.1	4537	NZ_VINQ01000003.1	1	0	0	0	1	0	0	0	0	0	0	1	0	1	1	1	complete		0	fail
GCA_001314705.1	19	98.14	0.95	0	3089959	90.1683	37	63.8319	3426878	d__Bacteria;p__Pseudomonadota;c__Alphaproteobacteria;o__Rhodobacterales;f__Rhodobacteraceae;g__Aquicoccus;s__Aquicoccus sp001314705	not type material	ASM131470v1	PRJNA283228	SAMN03785505	37	189003	derived from metagenome	enrichment culture HLUCC-O from microbial mat sample; contains cyanobacterium Phormidium OSCR and associated heterotrophs	none	0	1	Rhodobacteraceae bacterium HLUCCO07	3304	na	1	35	6	195241	100278	71093	2015/10/14	1	1666914	1	HLUCCO07	Pacific Northwest National Laboratroy	1666914	d__Bacteria;p__Proteobacteria;c__Alphaproteobacteria;o__Rhodobacterales;f__Rhodobacteraceae;g__;s__	d__Bacteria;p__Proteobacteria;c__Alphaproteobacteria;o__Rhodobacterales;f__Rhodobacteraceae;x__unclassified Rhodobacteraceae;s__Rhodobacteraceae bacterium HLUCCO07	LJSU00000000.1	3303	LJSU01000002.1	1	0	0	0	1	0	0	0	0	0	0	1	0	1	1	1	complete		0	pass
GCA_011389685.1	0	91.46	0.4	0	2886449	89.775	103	64.7096	3215204	d__Bacteria;p__Pseudomonadota;c__Alphaproteobacteria;o__Rhodobacterales;f__Rhodobacteraceae;g__Aquicoccus;s__Aquicoccus sp011389685	not type material	ASM1138968v1	PRJNA594844	SAMN13520475	103	42805	derived from metagenome	Tibetan lacustrine sediment	37.44 N 95.52 E	0	none	Rhodobacteraceae bacterium	none	na	none	none	none	none	none	none	2020/03/17	0	1904441	none	S24.Bin137	Sun Yat-sen University	1904441	d__Bacteria;p__Proteobacteria;c__Alphaproteobacteria;o__Rhodobacterales;f__Rhodobacteraceae;g__;s__	d__Bacteria;p__Proteobacteria;c__Alphaproteobacteria;o__Rhodobacterales;f__Rhodobacteraceae;x__unclassified Rhodobacteraceae;s__Rhodobacteraceae bacterium	JAABTV000000000.1	3039	JAABTV010000038.1	1	0	0	0	1	0	0	0	0	0	0	0	0	1	1	0	NorNos		0	pass
GCF_900172375.1	0	99.55	0.3	0	3133194	89.7571	32	61.4142	3490747	d__Bacteria;p__Pseudomonadota;c__Alphaproteobacteria;o__Rhodobacterales;f__Rhodobacteraceae;g__Aquimixticola;s__Aquimixticola soesokkakensis	type strain of species	A.soesokkakensis_CECT8620_Spades_Prokka	PRJNA224116	SAMEA102344668	32	264700	none	Water collected from the junction between the ocean and a freshwater spring	none	0	0	Aquimixticola soesokkakensis	3305	representative genome	3	none	none	none	none	none	2017/04/29	0	1519096	1	CECT 8620	UVEG	1519096	d__Bacteria;p__Proteobacteria;c__Alphaproteobacteria;o__Rhodobacterales;f__Rhodobacteraceae;g__Aquimixticola;s__Aquimixticola soesokkakensis	d__Bacteria;p__Proteobacteria;c__Alphaproteobacteria;o__Rhodobacterales;f__Rhodobacteraceae;g__Aquimixticola;s__Aquimixticola soesokkakensis	FWFS00000000.1	3341	NZ_FWFS01000019.1	0	0	0	0	0	0	0	0	0	0	0	0	0	0	0	0	nondenitrifier		0	pass
GCF_016428585.1	0	99.89	0.43	0	3613658	90.7994	26	64.1651	3979826	d__Bacteria;p__Pseudomonadota;c__Alphaproteobacteria;o__Rhodobacterales;f__Rhodobacteraceae;g__Arenibacterium_A;s__Arenibacterium_A arenosum	type strain of species	ASM1642858v1	PRJNA224116	SAMN17109602	26	256333	none	Sand	none	0	0	Arenibacterium arenosum	none	representative genome	3	none	none	none	none	none	2020/12/28	0	2798803	1	CAU 1593	Chung-Ang University	2798803	d__Bacteria;p__Proteobacteria;c__Alphaproteobacteria;o__Rhodobacterales;f__Rhodobacteraceae;g__Arenibacterium;s__Arenibacterium arenosum	d__Bacteria;p__Proteobacteria;c__Alphaproteobacteria;o__Rhodobacterales;f__Rhodobacteraceae;g__Arenibacterium;s__Arenibacterium arenosum	JAELVR000000000.1	3841	NZ_JAELVR010000010.1	1	0	0	0	1	0	0	0	0	0	0	1	0	1	1	1	complete		0	pass
GCF_005938225.1	0	99.68	0.26	0	4209841	90.9646	17	63.1189	4628000	d__Bacteria;p__Pseudomonadota;c__Alphaproteobacteria;o__Rhodobacterales;f__Rhodobacteraceae;g__Arenibacterium;s__Arenibacterium halophilum	type strain of species	ASM593822v1	PRJNA224116	SAMN11862416	17	1177115	none	sea sediment	none	0	0	Arenibacterium halophilum	none	representative genome	5	15	1	1371051	761479	169518	2019/06/03	1	2583821	1	CAU 1492	Chung-Ang University	2583821	d__Bacteria;p__Proteobacteria;c__Alphaproteobacteria;o__Rhodobacterales;f__Rhodobacteraceae;g__Arenibacterium;s__Arenibacterium halophilum	d__Bacteria;p__Proteobacteria;c__Alphaproteobacteria;o__Rhodobacterales;f__Rhodobacteraceae;g__Arenibacterium;s__Arenibacterium halophilum	VCPC00000000.1	4390	NZ_VCPC01000011.1	1	0	0	0	1	0	0	0	0	0	1	0	0	1	1	1	complete		0	pass
GCF_900302465.1	0	99.15	0	0	3750831	91.9853	7	55.2589	4077640	d__Bacteria;p__Pseudomonadota;c__Alphaproteobacteria;o__Rhodobacterales;f__Rhodobacteraceae;g__Ascidiaceihabitans;s__Ascidiaceihabitans donghaensis	type strain of species	A.donghaensisCECT8599_Spades_Prokka	PRJNA224116	SAMEA104628687	7	3729116	none	golden sea squirt (Halocynthia aurantium) was collected from the East Sea at Yangyang	none	0	0	Ascidiaceihabitans donghaensis	3970	representative genome	6	none	none	none	none	none	2018/04/24	0	1510460	1	CECT 8599	UVEG	1510460	d__Bacteria;p__Proteobacteria;c__Alphaproteobacteria;o__Rhodobacterales;f__Rhodobacteraceae;g__Ascidiaceihabitans;s__Ascidiaceihabitans donghaensis	d__Bacteria;p__Proteobacteria;c__Alphaproteobacteria;o__Rhodobacterales;f__Rhodobacteraceae;g__Ascidiaceihabitans;s__Ascidiaceihabitans donghaensis	OMOR00000000.1	4036	NZ_OMOR01000001.1	0	0	0	0	0	0	0	0	0	0	0	0	0	0	0	0	nondenitrifier		0	pass
GCA_002478745.1	31	96.27	2.78	71.43	2624930	90.1152	238	51.5637	2912861	d__Bacteria;p__Pseudomonadota;c__Alphaproteobacteria;o__Rhodobacterales;f__Rhodobacteraceae;g__Ascidiaceihabitans;s__Ascidiaceihabitans sp002478745	not type material	ASM247874v1	PRJNA348753	SAMN06453937	238	22777	derived from metagenome	Subsurface seawater	none	0	none	Rhodobacteraceae bacterium UBA7436	0	na	none	166	24	36938	14962	7008	2017/10/06	72	1952816	none	UBA7436	University of Queensland	1952816	d__Bacteria;p__Proteobacteria;c__Alphaproteobacteria;o__Rhodobacterales;f__Rhodobacteraceae;g__;s__	d__Bacteria;p__Proteobacteria;c__Alphaproteobacteria;o__Rhodobacterales;f__Rhodobacteraceae;x__unclassified Rhodobacteraceae;s__Rhodobacteraceae bacterium UBA7436	DLQI00000000.1	3023	none	0	0	0	0	0	0	0	0	0	0	0	0	0	0	0	0	nondenitrifier		0	pass
GCA_023955215.1	0	80.26	3.39	33.33	2521235	90.93	302	51.6703	2772720	d__Bacteria;p__Pseudomonadota;c__Alphaproteobacteria;o__Rhodobacterales;f__Rhodobacteraceae;g__Ascidiaceihabitans;s__Ascidiaceihabitans sp023955215	not type material	ASM2395521v1	PRJNA685000	SAMN18738618	302	10472	derived from metagenome	seawater	52.590998 N 1.738313 E	0	0	Rhodobacteraceae bacterium	none	na	0	none	none	none	none	none	2022/06/27	0	1904441	0	GYT0_bin.9	Ocean university of China	1904441	d__Bacteria;p__Proteobacteria;c__Alphaproteobacteria;o__Rhodobacterales;f__Rhodobacteraceae;g__;s__	d__Bacteria;p__Proteobacteria;c__Alphaproteobacteria;o__Rhodobacterales;f__Rhodobacteraceae;x__unclassified Rhodobacteraceae;s__Rhodobacteraceae bacterium	JAGSGK000000000.1	2972	none	0	0	0	0	0	0	0	0	0	0	0	0	0	0	0	0	nondenitrifier		0	pass
GCA_905182105.1	0	96.01	0.32	100	2347478	88.1414	49	50.4769	2663310	d__Bacteria;p__Pseudomonadota;c__Alphaproteobacteria;o__Rhodobacterales;f__Rhodobacteraceae;g__Ascidiaceihabitans;s__Ascidiaceihabitans sp905182105	not type material	FRAM18_bin053	PRJEB41592	SAMEA7768528	49	112507	derived from metagenome	sea water	none	0	none	uncultured Rhodobacteraceae bacterium	none	na	none	none	none	none	none	none	2021/02/03	0	157276	none	FRAM18_bin053	MAX PLANCK INSTITUTE FOR MARINE MICROBIOLOGY	157276	d__Bacteria;p__Proteobacteria;c__Alphaproteobacteria;o__Rhodobacterales;f__Rhodobacteraceae;g__;s__	d__Bacteria;p__Proteobacteria;c__Alphaproteobacteria;o__Rhodobacterales;f__Rhodobacteraceae;x__environmental samples;s__uncultured Rhodobacteraceae bacterium	CAJJAR000000000.1	2764	none	0	0	0	0	0	0	0	0	0	0	0	0	0	0	0	0	nondenitrifier		0	pass
GCA_905182355.1	0	92.73	0.64	50	2459070	89.746	100	51.6036	2740033	d__Bacteria;p__Pseudomonadota;c__Alphaproteobacteria;o__Rhodobacterales;f__Rhodobacteraceae;g__Ascidiaceihabitans;s__Ascidiaceihabitans sp905182355	not type material	FRAM18_bin049	PRJEB41592	SAMEA7768549	100	47242	derived from metagenome	sea water	none	0	none	uncultured Rhodobacteraceae bacterium	none	na	none	none	none	none	none	none	2021/02/03	0	157276	none	FRAM18_bin049	MAX PLANCK INSTITUTE FOR MARINE MICROBIOLOGY	157276	d__Bacteria;p__Proteobacteria;c__Alphaproteobacteria;o__Rhodobacterales;f__Rhodobacteraceae;g__;s__	d__Bacteria;p__Proteobacteria;c__Alphaproteobacteria;o__Rhodobacterales;f__Rhodobacteraceae;x__environmental samples;s__uncultured Rhodobacteraceae bacterium	CAJJBH000000000.1	2846	none	0	0	0	0	0	0	0	0	0	0	0	0	0	0	0	0	nondenitrifier		0	pass
GCA_019061145.1	0	100	0.25	0	3340061	91.7316	15	65.7223	3641124	d__Bacteria;p__Pseudomonadota;c__Alphaproteobacteria;o__Rhodobacterales;f__Rhodobacteraceae;g__ASV31;s__ASV31 sp019061145	not type material	ASM1906114v1	PRJNA740139	SAMN19821013	15	884227	none	hypersaline water	none	0	0	Rhodobacteraceae bacterium ASV31	none	na	3	none	none	none	none	none	2021/06/29	0	2851023	1	ASV31	UNIVERSITY OF THE BASQUE COUNTRY	2851023	d__Bacteria;p__Proteobacteria;c__Alphaproteobacteria;o__Rhodobacterales;f__Rhodobacteraceae;g__;s__	d__Bacteria;p__Proteobacteria;c__Alphaproteobacteria;o__Rhodobacterales;f__Rhodobacteraceae;x__unclassified Rhodobacteraceae;s__Rhodobacteraceae bacterium ASV31	JAHQZS000000000.1	3564	JAHQZS010000014.1	0	0	0	0	0	0	0	0	0	0	0	0	0	0	0	0	nondenitrifier		0	pass
GCF_016806125.1	0	99.25	2.23	20	4444943	87.3025	5	66.1671	5091427	d__Bacteria;p__Pseudomonadota;c__Alphaproteobacteria;o__Rhodobacterales;f__Rhodobacteraceae;g__AWRV01;s__AWRV01 sp000504185	not type material	ASM1680612v1	PRJNA224116	SAMN13555366	none	none	none	shallow sea; symbosis with harmful algal bloom algae	none	5	0	Ponticoccus alexandrii	none	na	6	5	1	4129092	4129092	531034	2021/02/03	0	1943633	1	C31	First Institute of Oceanography, MNR	1943633	d__Bacteria;p__Proteobacteria;c__Alphaproteobacteria;o__Rhodobacterales;f__Roseobacteraceae;g__Ponticoccus;s__Ponticoccus alexandrii	d__Bacteria;p__Proteobacteria;c__Alphaproteobacteria;o__Rhodobacterales;f__Roseobacteraceae;g__Ponticoccus;s__Ponticoccus alexandrii	none	4756	NZ_CP047166.1-#2	0	0	0	0	0	0	0	0	0	0	0	0	0	0	0	0	nondenitrifier		0	pass
GCA_017255395.1	0	98.95	1.81	0	4225518	87.4854	93	66.8034	4829970	d__Bacteria;p__Pseudomonadota;c__Alphaproteobacteria;o__Rhodobacterales;f__Rhodobacteraceae;g__AWRV01;s__AWRV01 sp017255395	not type material	ASM1725539v1	PRJNA682484	SAMN18023143	93	148527	none	sediment	23.259 N 114.613 E	0	0	Enemella evansiae	none	na	3	none	none	none	none	none	2021/03/06	0	2016499	1	TN21-6	Peking University Shenzhen Institute	2016499	d__Bacteria;p__Actinobacteria;c__Actinomycetia;o__Propionibacteriales;f__Propionibacteriaceae;g__Enemella;s__Enemella evansiae	d__Bacteria;x__Terrabacteria group;p__Actinobacteria;c__Actinomycetia;o__Propionibacteriales;f__Propionibacteriaceae;g__Enemella;s__Enemella evansiae	JAFKDC000000000.1	4532	JAFKDC010000054.1	1	0	0	0	1	0	0	0	0	0	0	0	0	1	1	0	NorNos		0	pass
GCF_900156695.1	0	99.39	0.3	0	3078058	88.4072	28	68.2549	3481684	d__Bacteria;p__Pseudomonadota;c__Alphaproteobacteria;o__Rhodobacterales;f__Rhodobacteraceae;g__Bieblia_A;s__Bieblia_A vinaykumarii	type strain of species	IMG-taxon 2681813513 annotated assembly	PRJNA224116	SAMN05421795	28	813265	none	none	none	0	0	Phaeovulum vinaykumarii	3220	na	3	27	1	813265	183190	115607	2017/01/14	1	407234	1	DSM 18714	DOE - JOINT GENOME INSTITUTE	407234	d__Bacteria;p__Proteobacteria;c__Alphaproteobacteria;o__Rhodobacterales;f__Rhodobacteraceae;g__Phaeovulum;s__Phaeovulum vinaykumarii	d__Bacteria;p__Proteobacteria;c__Alphaproteobacteria;o__Rhodobacterales;f__Rhodobacteraceae;g__Phaeovulum;s__Phaeovulum vinaykumarii	FTOM00000000.1	3260	NZ_FTOM01000018.1	0	0	0	0	1	0	0	0	0	0	0	0	0	1	0	0	NorOnly		0	pass
GCF_900184815.1	0	98.73	0.36	0	3575500	89.3591	69	57.914	4001270	d__Bacteria;p__Pseudomonadota;c__Alphaproteobacteria;o__Rhodobacterales;f__Rhodobacteraceae;g__Boseongicola;s__Boseongicola aestuarii	type strain of species	B.aestuarii_CECT8489_Spades_Prokka	PRJNA224116	SAMEA104098235	69	235871	none	tidal flat sediment at Boseong in South Korea	none	0	0	Boseongicola aestuarii	3972	representative genome	3	none	none	none	none	none	2017/07/23	0	1470561	1	CECT 8489	UVEG	1470561	d__Bacteria;p__Proteobacteria;c__Alphaproteobacteria;o__Rhodobacterales;f__Rhodobacteraceae;g__Boseongicola;s__Boseongicola aestuarii	d__Bacteria;p__Proteobacteria;c__Alphaproteobacteria;o__Rhodobacterales;f__Rhodobacteraceae;g__Boseongicola;s__Boseongicola aestuarii	FXXQ00000000.1	4064	NZ_FXXQ01000007.1	0	0	0	0	0	0	0	0	0	0	1	0	0	0	0	1	NirOnly		0	pass
GCA_013042105.1	0	85.41	3.26	77.27	2802152	91.6999	432	58.0697	3055784	d__Bacteria;p__Pseudomonadota;c__Alphaproteobacteria;o__Rhodobacterales;f__Rhodobacteraceae;g__Boseongicola;s__Boseongicola sp013042105	not type material	ASM1304210v1	PRJNA623061	SAMN14538084	432	9766	derived from metagenome	Beach sand	37.863 S 144.971 E	0	0	Boseongicola sp.	none	na	1	none	none	none	none	none	2020/05/11	0	1886600	1	Site_C11	Monash University	1886600	d__Bacteria;p__Proteobacteria;c__Alphaproteobacteria;o__Rhodobacterales;f__Rhodobacteraceae;g__Boseongicola;s__	d__Bacteria;p__Proteobacteria;c__Alphaproteobacteria;o__Rhodobacterales;f__Rhodobacteraceae;g__Boseongicola;x__unclassified Boseongicola;s__Boseongicola sp.	JABDQU000000000.1	3379	JABDQU010000355.1	0	0	0	0	0	0	0	0	0	0	1	0	0	0	0	1	NirOnly		0	pass
GCA_014075275.1	0	98.12	0.45	0	3257860	90.4141	1	55.3534	3603264	d__Bacteria;p__Pseudomonadota;c__Alphaproteobacteria;o__Rhodobacterales;f__Rhodobacteraceae;g__Boseongicola;s__Boseongicola sp014075275	not type material	ASM1407527v1	PRJNA515312	SAMN12903694	1	3603164	derived from metagenome	marine sponge	41.16 S 173.86 E	1	0	Boseongicola sp.	none	na	3	1	1	3603264	3603264	3603264	2020/08/05	1	1886600	1	MH-Pat-all_autometa_1-3	VICTORIA UNIVERSITY WELLINGTON	1886600	d__Bacteria;p__Proteobacteria;c__Alphaproteobacteria;o__Rhodobacterales;f__Rhodobacteraceae;g__Boseongicola;s__	d__Bacteria;p__Proteobacteria;c__Alphaproteobacteria;o__Rhodobacterales;f__Rhodobacteraceae;g__Boseongicola;x__unclassified Boseongicola;s__Boseongicola sp.	none	3715	CP046179.1	0	0	0	0	0	0	0	0	0	0	0	0	0	0	0	0	nondenitrifier		0	pass
GCF_002797755.1	0	99.24	1.82	0	3081108	89.9705	19	66.629	3424577	d__Bacteria;p__Pseudomonadota;c__Alphaproteobacteria;o__Rhodobacterales;f__Rhodobacteraceae;g__Brevirhabdus;s__Brevirhabdus pacifica	type strain of species	ASM279775v1	PRJNA224116	SAMN07620883	19	1981690	none	none	none	0	0	Brevirhabdus pacifica	3188	representative genome	6	none	none	none	none	none	2017/11/28	0	1267768	1	DSM 27767	DOE Joint Genome Institute	1267768	d__Bacteria;p__Proteobacteria;c__Alphaproteobacteria;o__Rhodobacterales;f__Rhodobacteraceae;g__Brevirhabdus;s__Brevirhabdus pacifica	d__Bacteria;p__Proteobacteria;c__Alphaproteobacteria;o__Rhodobacterales;f__Rhodobacteraceae;g__Brevirhabdus;s__Brevirhabdus pacifica	PGFI00000000.1	3217	NZ_PGFI01000011.1	0	0	0	0	0	0	0	0	0	0	0	0	0	0	0	0	nondenitrifier		0	pass
GCA_002699695.2	513	86.2	0.67	0	1830619	91.7578	105	37.6602	1995055	d__Bacteria;p__Pseudomonadota;c__Alphaproteobacteria;o__Rhodobacterales;f__Rhodobacteraceae;g__CACIIZ01;s__CACIIZ01 sp002699695	not type material	ASM269969v2	PRJNA391943	SAMN07619883	105	22200	derived from metagenome	marine water sample	none	0	0	Rhodobacteraceae bacterium	1905	na	0	none	none	none	none	none	2018/03/02	0	1904441	0	NAT102	Tara Oceans Consortium	1904441	d__Bacteria;p__Proteobacteria;c__Alphaproteobacteria;o__Rhodobacterales;f__Rhodobacteraceae;g__;s__	d__Bacteria;p__Proteobacteria;c__Alphaproteobacteria;o__Rhodobacterales;f__Rhodobacteraceae;x__unclassified Rhodobacteraceae;s__Rhodobacteraceae bacterium	PACC00000000.2	1936	none	0	0	0	0	0	0	0	0	0	0	0	0	0	0	0	0	nondenitrifier		0	pass
GCA_902578545.1	0	81.78	0.27	0	1829399	93.464	74	31.3065	1957330	d__Bacteria;p__Pseudomonadota;c__Alphaproteobacteria;o__Rhodobacterales;f__Rhodobacteraceae;g__CACIIZ01;s__CACIIZ01 sp902578545	not type material	AG-911-F16	PRJEB33281	SAMEA6073124	74	117754	derived from environmental sample	marine water	none	0	none	uncultured Alphaproteobacteria bacterium	none	na	none	none	none	none	none	none	2019/11/07	0	91750	none	AG-911-F16	WOODS HOLE OCEANOGRAPHIC INSTITUTION	91750	d__Bacteria;p__Proteobacteria;c__Alphaproteobacteria;o__;f__;g__;s__	d__Bacteria;p__Proteobacteria;c__Alphaproteobacteria;x__environmental samples;s__uncultured Alphaproteobacteria bacterium	CACHDI000000000.1	1878	CACHDI010000008.1	0	0	0	0	0	0	0	0	0	0	0	0	0	0	0	0	nondenitrifier		0	pass
GCA_003331935.1	0	81.1	0.53	0	1480714	94.9427	28	37.2791	1559587	d__Bacteria;p__Pseudomonadota;c__Alphaproteobacteria;o__Rhodobacterales;f__Rhodobacteraceae;g__CACIJG01;s__CACIJG01 sp003331935	not type material	ASM333193v1	PRJNA352798	SAMN08905466	28	68955	derived from metagenome	marine water	37.35361 N 0.286194 W	0	0	Alphaproteobacteria bacterium	none	na	1	none	none	none	none	none	2018/07/20	0	1913988	0	MED-G56	Universidad Miguel Hernandez	1913988	d__Bacteria;p__Proteobacteria;c__Alphaproteobacteria;o__;f__;g__;s__	d__Bacteria;p__Proteobacteria;c__Alphaproteobacteria;x__unclassified Alphaproteobacteria;s__Alphaproteobacteria bacterium	QOQE00000000.1	1572	none	0	0	0	0	0	0	0	0	0	0	0	0	0	0	0	0	nondenitrifier		0	pass
GCA_902537215.1	0	83.83	0.93	0	1972180	93.5689	44	36.8082	2107730	d__Bacteria;p__Pseudomonadota;c__Alphaproteobacteria;o__Rhodobacterales;f__Rhodobacteraceae;g__CACIJG01;s__CACIJG01 sp902537215	not type material	AG-899-B02	PRJEB33281	SAMEA6071027	44	132174	derived from environmental sample	marine water	none	0	none	uncultured Alphaproteobacteria bacterium	none	na	none	none	none	none	none	none	2019/10/28	0	91750	none	AG-899-B02	WOODS HOLE OCEANOGRAPHIC INSTITUTION	91750	d__Bacteria;p__Proteobacteria;c__Alphaproteobacteria;o__;f__;g__;s__	d__Bacteria;p__Proteobacteria;c__Alphaproteobacteria;x__environmental samples;s__uncultured Alphaproteobacteria bacterium	CACBAM000000000.1	2157	CACBAM010000029.1	0	0	0	0	0	0	0	0	0	0	0	0	0	0	0	0	nondenitrifier		0	pass
GCA_902596605.1	0	83.58	0.53	0	1847355	93.5731	48	36.8022	1974238	d__Bacteria;p__Pseudomonadota;c__Alphaproteobacteria;o__Rhodobacterales;f__Rhodobacteraceae;g__CACIJG01;s__CACIJG01 sp902596605	not type material	AG-916-C10	PRJEB33281	SAMEA6074123	48	96669	derived from metagenome	marine water	none	0	none	uncultured Alphaproteobacteria bacterium	none	na	none	none	none	none	none	none	2019/11/07	0	91750	none	AG-916-C10	WOODS HOLE OCEANOGRAPHIC INSTITUTION	91750	d__Bacteria;p__Proteobacteria;c__Alphaproteobacteria;o__;f__;g__;s__	d__Bacteria;p__Proteobacteria;c__Alphaproteobacteria;x__environmental samples;s__uncultured Alphaproteobacteria bacterium	CACJUU000000000.1	2018	CACJUU010000013.1	0	0	0	0	0	0	0	0	0	0	0	0	0	0	0	0	nondenitrifier		0	pass
GCA_902619165.1	0	84.7	0.4	0	2129539	93.2927	51	36.9743	2282643	d__Bacteria;p__Pseudomonadota;c__Alphaproteobacteria;o__Rhodobacterales;f__Rhodobacteraceae;g__CACIJG01;s__CACIJG01 sp902619165	not type material	AG-892-M03	PRJEB33281	SAMEA6069798	51	88248	derived from metagenome	marine water	none	0	none	uncultured Alphaproteobacteria bacterium	none	na	none	none	none	none	none	none	2019/11/07	0	91750	none	AG-892-M03	WOODS HOLE OCEANOGRAPHIC INSTITUTION	91750	d__Bacteria;p__Proteobacteria;c__Alphaproteobacteria;o__;f__;g__;s__	d__Bacteria;p__Proteobacteria;c__Alphaproteobacteria;x__environmental samples;s__uncultured Alphaproteobacteria bacterium	CACNDI000000000.1	2368	CACNDI010000015.1	0	0	0	0	0	0	0	0	0	0	0	0	0	0	0	0	nondenitrifier		0	pass
GCA_903930735.1	0	97.72	3.2	52.63	3269427	89.5034	441	61.8129	3652853	d__Bacteria;p__Pseudomonadota;c__Alphaproteobacteria;o__Rhodobacterales;f__Rhodobacteraceae;g__CAIYZT01;s__CAIYZT01 sp903930735	not type material	freshwater MAG --- ErkenSummer_bin-3743	PRJEB38681	SAMEA6952451	441	11491	derived from metagenome	lake water	none	0	none	uncultured Rhodobacteraceae bacterium	none	na	none	none	none	none	none	none	2020/07/19	0	157276	none	ErkenSummer_bin-3743	BILS	157276	d__Bacteria;p__Proteobacteria;c__Alphaproteobacteria;o__Rhodobacterales;f__Rhodobacteraceae;g__;s__	d__Bacteria;p__Proteobacteria;c__Alphaproteobacteria;o__Rhodobacterales;f__Rhodobacteraceae;x__environmental samples;s__uncultured Rhodobacteraceae bacterium	CAIYZT000000000.1	4014	none	0	0	0	0	0	0	0	0	0	0	0	0	0	0	0	0	nondenitrifier		0	pass
GCA_009924775.1	0	96.67	4.64	8	2995752	91.5502	485	60.1831	3272252	d__Bacteria;p__Pseudomonadota;c__Alphaproteobacteria;o__Rhodobacterales;f__Rhodobacteraceae;g__CAJXSO01;s__CAJXSO01 sp009924775	not type material	ASM992477v1	PRJNA495371	SAMN10222845	485	13170	derived from metagenome	water samples from lakes and estuaries along the Chattahoochee River collected between June/2010 and December/2014	none	0	0	Rhodobacteraceae bacterium	none	na	0	none	none	none	none	none	2020/01/23	0	1904441	0	WB4_7_009	Georgia Institute of Technology	1904441	d__Bacteria;p__Proteobacteria;c__Alphaproteobacteria;o__Rhodobacterales;f__Rhodobacteraceae;g__;s__	d__Bacteria;p__Proteobacteria;c__Alphaproteobacteria;o__Rhodobacterales;f__Rhodobacteraceae;x__unclassified Rhodobacteraceae;s__Rhodobacteraceae bacterium	RFQY00000000.1	3676	none	0	0	0	0	0	0	0	0	0	0	0	0	0	0	0	0	nondenitrifier		0	pass
GCA_913061505.1	0	98.18	0	0	2787162	92.5528	100	61.0756	3011428	d__Bacteria;p__Pseudomonadota;c__Alphaproteobacteria;o__Rhodobacterales;f__Rhodobacteraceae;g__CAJXSO01;s__CAJXSO01 sp913061505	not type material	SRR4030076_bin.9_MetaBAT_v2.12.1_MAG	PRJEB37807	SAMEA9694109	100	57259	derived from metagenome	marine metagenome	none	0	none	uncultured Lutimaribacter sp.	none	na	none	none	none	none	none	none	2021/09/22	0	554294	none	SRR4030076_bin.9_MetaBAT_v2.12.1_MAG	EMG	554294	d__Bacteria;p__Proteobacteria;c__Alphaproteobacteria;o__Rhodobacterales;f__Roseobacteraceae;g__Lutimaribacter;s__	d__Bacteria;p__Proteobacteria;c__Alphaproteobacteria;o__Rhodobacterales;f__Roseobacteraceae;g__Lutimaribacter;x__environmental samples;s__uncultured Lutimaribacter sp.	CAJXSO000000000.1	2912	none	0	0	0	0	0	0	0	0	0	0	0	0	0	0	0	0	nondenitrifier		0	pass
GCA_913062865.1	0	90.17	0.64	16.67	2538672	91.0989	104	65.3756	2786720	d__Bacteria;p__Pseudomonadota;c__Alphaproteobacteria;o__Rhodobacterales;f__Rhodobacteraceae;g__CAJXWO01;s__CAJXWO01 sp913062865	not type material	SRR4030058_bin.107_MetaBAT_v2.12.1_MAG	PRJEB37807	SAMEA9694372	104	40630	derived from metagenome	marine metagenome	none	0	none	uncultured Rhodobacteraceae bacterium	none	na	none	none	none	none	none	none	2021/09/22	0	157276	none	SRR4030058_bin.107_MetaBAT_v2.12.1_MAG	EMG	157276	d__Bacteria;p__Proteobacteria;c__Alphaproteobacteria;o__Rhodobacterales;f__Rhodobacteraceae;g__;s__	d__Bacteria;p__Proteobacteria;c__Alphaproteobacteria;o__Rhodobacterales;f__Rhodobacteraceae;x__environmental samples;s__uncultured Rhodobacteraceae bacterium	CAJXWO000000000.1	2830	CAJXWO010000002.1	0	0	0	0	0	0	0	0	0	0	0	0	0	0	0	0	nondenitrifier		0	pass
GCA_913063035.1	0	98	0	0	2961831	91.8623	90	68.558	3224209	d__Bacteria;p__Pseudomonadota;c__Alphaproteobacteria;o__Rhodobacterales;f__Rhodobacteraceae;g__CAJXYS01;s__CAJXYS01 sp913063035	not type material	SRR4030058_bin.86_MetaBAT_v2.12.1_MAG	PRJEB37807	SAMEA9695068	90	59511	derived from metagenome	marine metagenome	none	0	none	uncultured Maritimibacter sp.	none	na	none	none	none	none	none	none	2021/09/22	0	991866	none	SRR4030058_bin.86_MetaBAT_v2.12.1_MAG	EMG	991866	d__Bacteria;p__Proteobacteria;c__Alphaproteobacteria;o__Rhodobacterales;f__Roseobacteraceae;g__Maritimibacter;s__	d__Bacteria;p__Proteobacteria;c__Alphaproteobacteria;o__Rhodobacterales;f__Roseobacteraceae;g__Maritimibacter;x__environmental samples;s__uncultured Maritimibacter sp.	CAJXYS000000000.1	3164	CAJXYS010000002.1	0	0	0	0	0	0	0	0	0	0	1	0	0	0	0	1	NirOnly		0	pass
GCA_945871285.1	0	91.8	3.38	52.38	4187236	91.0552	427	63.9156	4598571	d__Bacteria;p__Pseudomonadota;c__Alphaproteobacteria;o__Rhodobacterales;f__Rhodobacteraceae;g__CAMBWO01;s__CAMBWO01 sp945871285	not type material	MiH-16apr19-200	PRJEB35640	SAMEA110379967	427	13858	derived from metagenome	Freshwater lake	none	0	none	Pseudorhodobacter antarcticus	none	na	none	none	none	none	none	none	2022/09/10	0	1077947	none	MiH-16apr19-200	BIOLOGY CENTRE ASCR, V.V.I., INSTITUTE OF HYDROBIO	1077947	d__Bacteria;p__Proteobacteria;c__Alphaproteobacteria;o__Rhodobacterales;f__Rhodobacteraceae;g__Pseudorhodobacter;s__Pseudorhodobacter antarcticus	d__Bacteria;p__Proteobacteria;c__Alphaproteobacteria;o__Rhodobacterales;f__Rhodobacteraceae;g__Pseudorhodobacter;s__Pseudorhodobacter antarcticus	CAMBWO000000000.1	4777	none	0	0	0	0	0	0	0	0	0	0	1	0	0	0	0	1	NirOnly		0	pass
GCA_005473895.2	5376	98.33	1.01	0	4595860	87.9039	1130	67.6868	5228280	d__Bacteria;p__Pseudomonadota;c__Alphaproteobacteria;o__Rhodobacterales;f__Rhodobacteraceae;g__Carideicomes;s__Carideicomes alvinocaridis	type strain of species	ASM547389v2	PRJNA525010	SAMN11040579	1130	82176	none	Shrimp gill	none	0	0	Carideicomes alvinocaridis	none	na	4	none	none	none	none	none	2019/12/22	0	2541728	1	SCR17	Ocean University of China	2541728	d__Bacteria;p__Proteobacteria;c__Alphaproteobacteria;o__Rhodobacterales;f__Rhodobacteraceae;g__Carideicomes;s__Carideicomes alvinocaridis	d__Bacteria;p__Proteobacteria;c__Alphaproteobacteria;o__Rhodobacterales;f__Rhodobacteraceae;g__Carideicomes;s__Carideicomes alvinocaridis	SRJI00000000.2	5539	SRJI02000076.1	0	0	0	0	1	0	0	0	0	0	1	0	0	1	0	1	NirNor		0	fail
GCF_019104745.1	0	98.8	0.88	0	3393134	91.5467	7	65.442	3706450	d__Bacteria;p__Pseudomonadota;c__Alphaproteobacteria;o__Rhodobacterales;f__Rhodobacteraceae;g__CAU-1522;s__CAU-1522 sp019104745	not type material	ASM1910474v1	PRJNA224116	SAMN19844717	7	2252324	none	sea sand	none	0	0	Thalassococcus sp. CAU 1522	none	na	3	5	1	2252324	1167102	1167102	2021/07/04	1	2851652	1	CAU 1522	Chung-Ang University	2851652	d__Bacteria;p__Proteobacteria;c__Alphaproteobacteria;o__Rhodobacterales;f__Roseobacteraceae;g__Thalassococcus;s__	d__Bacteria;p__Proteobacteria;c__Alphaproteobacteria;o__Rhodobacterales;f__Roseobacteraceae;g__Thalassococcus;x__unclassified Thalassococcus;s__Thalassococcus sp. CAU 1522	JAHRWL000000000.1	3616	NZ_JAHRWL010000001.1	1	0	0	0	1	0	0	0	0	0	0	1	0	1	1	1	complete		0	pass
GCA_004005435.1	0	99.7	1.27	0	3950050	90.0945	22	69.432	4384339	d__Bacteria;p__Pseudomonadota;c__Alphaproteobacteria;o__Rhodobacterales;f__Rhodobacteraceae;g__CCMM004;s__CCMM004 sp004005435	not type material	ASM400543v1	PRJNA484312	SAMN09762616	22	772942	none	none	none	0	0	Rhodobacteraceae bacterium CCMM004	none	na	3	none	none	none	none	none	2019/01/08	0	2499834	1	CCMM004	Marine Carbon Sequestration and Energy Microorganism Group	2499834	d__Bacteria;p__Proteobacteria;c__Alphaproteobacteria;o__Rhodobacterales;f__Rhodobacteraceae;g__;s__	d__Bacteria;p__Proteobacteria;c__Alphaproteobacteria;o__Rhodobacterales;f__Rhodobacteraceae;x__unclassified Rhodobacteraceae;s__Rhodobacteraceae bacterium CCMM004	RZWH00000000.1	4219	RZWH01000004.1	1	0	0	0	1	0	0	0	0	0	0	1	0	1	1	1	complete		0	pass
GCF_001308265.1	0	99.24	0.3	0	2789664	90.0849	1	56.2405	3096705	d__Bacteria;p__Pseudomonadota;c__Alphaproteobacteria;o__Rhodobacterales;f__Rhodobacteraceae;g__Celeribacter_A;s__Celeribacter_A marinus	type strain of species	ASM130826v1	PRJNA224116	SAMN03837864	none	none	none	coastal surface seawater of the Yellow Sea	none	1	0	Celeribacter marinus	3041	representative genome	6	1	1	3096705	3096705	3096705	2015/10/08	0	1397108	1	IMCC12053	Pukyong National University	1397108	d__Bacteria;p__Proteobacteria;c__Alphaproteobacteria;o__Rhodobacterales;f__Roseobacteraceae;g__Celeribacter;s__Celeribacter marinus	d__Bacteria;p__Proteobacteria;c__Alphaproteobacteria;o__Rhodobacterales;f__Roseobacteraceae;g__Celeribacter;s__Celeribacter marinus	none	3100	NZ_CP012023.1	0	0	0	0	0	0	0	0	0	0	0	0	0	0	0	0	nondenitrifier		0	pass
GCF_900102315.1	0	99.24	0.3	0	3976051	89.4978	41	58.105	4442624	d__Bacteria;p__Pseudomonadota;c__Alphaproteobacteria;o__Rhodobacterales;f__Rhodobacteraceae;g__Celeribacter;s__Celeribacter baekdonensis	type strain of species	IMG-taxon 2616644820 annotated assembly	PRJNA224116	SAMN04488117	41	236437	none	none	none	0	0	Celeribacter baekdonensis	4319	representative genome	8	38	5	243465	129503	96163	2016/10/21	3	875171	1	DSM 27375	DOE - JOINT GENOME INSTITUTE	875171	d__Bacteria;p__Proteobacteria;c__Alphaproteobacteria;o__Rhodobacterales;f__Roseobacteraceae;g__Celeribacter;s__Celeribacter baekdonensis	d__Bacteria;p__Proteobacteria;c__Alphaproteobacteria;o__Rhodobacterales;f__Roseobacteraceae;g__Celeribacter;s__Celeribacter baekdonensis	FNBL00000000.1	4383	NZ_FNBL01000004.1	0	0	0	0	1	0	0	0	0	0	1	0	0	1	0	1	NirNor		0	fail
GCF_000299875.1	0	99.24	0	0	3891115	89.7895	44	58.2765	4333597	d__Bacteria;p__Pseudomonadota;c__Alphaproteobacteria;o__Rhodobacterales;f__Rhodobacteraceae;g__Celeribacter;s__Celeribacter baekdonensis_A	not type material	ASM29987v1	PRJNA224116	SAMN02471168	44	312176	none	deep sea sediment	none	0	0	Celeribacter baekdonensis B30	4222	na	7	none	none	none	none	none	2012/09/27	0	875171	1	B30	The Third Institute of State Oceanic Administration (SOA)	1208323	d__Bacteria;p__Proteobacteria;c__Alphaproteobacteria;o__Rhodobacterales;f__Roseobacteraceae;g__Celeribacter;s__Celeribacter baekdonensis	d__Bacteria;p__Proteobacteria;c__Alphaproteobacteria;o__Rhodobacterales;f__Roseobacteraceae;g__Celeribacter;s__Celeribacter baekdonensis;x__Celeribacter baekdonensis B30	AMRK00000000.1	4253	NZ_AMRK01000033.1	1	0	0	0	1	0	0	0	0	0	1	0	0	1	1	1	complete		0	pass
GCF_003047105.1	0	98.03	0.45	0	3962051	89.2883	6	57.8131	4437368	d__Bacteria;p__Pseudomonadota;c__Alphaproteobacteria;o__Rhodobacterales;f__Rhodobacteraceae;g__Celeribacter;s__Celeribacter baekdonensis_B	not type material	ASM304710v1	PRJNA224116	SAMN08792291	6	3586785	none	marine sediments	none	6	0	Celeribacter baekdonensis	4359	na	9	6	1	3586885	3586885	420660	2018/04/10	6	875171	3	LH4	University of Minnesota	875171	d__Bacteria;p__Proteobacteria;c__Alphaproteobacteria;o__Rhodobacterales;f__Roseobacteraceae;g__Celeribacter;s__Celeribacter baekdonensis	d__Bacteria;p__Proteobacteria;c__Alphaproteobacteria;o__Rhodobacterales;f__Roseobacteraceae;g__Celeribacter;s__Celeribacter baekdonensis	none	4543	NZ_CP028475.1	0	0	0	0	0	0	0	0	0	0	0	0	0	0	0	0	nondenitrifier		0	pass
GCF_001550095.1	0	99.55	4.6	82.86	3757097	89.2995	54	61.3176	4207301	d__Bacteria;p__Pseudomonadota;c__Alphaproteobacteria;o__Rhodobacterales;f__Rhodobacteraceae;g__Celeribacter;s__Celeribacter ethanolicus	type strain of species	ASM155009v1	PRJNA224116	SAMN04432130	54	158029	none	sea water	19 N 119 E	0	0	Celeribacter ethanolicus	4080	na	12	52	10	158029	107762	50436	2016/02/05	1	1758178	4	NH195	Second Institute of Oceanography, State Oceanic Administration	1758178	d__Bacteria;p__Proteobacteria;c__Alphaproteobacteria;o__Rhodobacterales;f__Roseobacteraceae;g__Celeribacter;s__Celeribacter ethanolicus	d__Bacteria;p__Proteobacteria;c__Alphaproteobacteria;o__Rhodobacterales;f__Roseobacteraceae;g__Celeribacter;s__Celeribacter ethanolicus	LRUC00000000.1	4123	NZ_LRUC01000002.1	0	0	0	0	0	0	0	0	0	0	0	0	0	0	0	0	nondenitrifier		0	pass
GCF_900114135.1	0	98.94	0.25	0	3435750	89.015	63	58.0713	3859742	d__Bacteria;p__Pseudomonadota;c__Alphaproteobacteria;o__Rhodobacterales;f__Rhodobacteraceae;g__Celeribacter;s__Celeribacter halophilus	type strain of species	IMG-taxon 2617270905 annotated assembly	PRJNA224116	SAMN04488138	63	180568	none	none	none	0	0	Celeribacter halophilus	3686	na	3	59	7	228368	89293	33574	2016/11/02	4	576117	1	CGMCC 1.8891	DOE - JOINT GENOME INSTITUTE	576117	d__Bacteria;p__Proteobacteria;c__Alphaproteobacteria;o__Rhodobacterales;f__Roseobacteraceae;g__Celeribacter;s__Celeribacter halophilus	d__Bacteria;p__Proteobacteria;c__Alphaproteobacteria;o__Rhodobacterales;f__Roseobacteraceae;g__Celeribacter;s__Celeribacter halophilus	FORY00000000.1	3747	NZ_FORY01000057.1	1	0	0	0	0	0	0	0	0	0	0	0	0	0	1	0	NosOnly		0	pass
GCF_000819565.1	0	99.55	0.33	0	4418813	88.9207	6	65.74	4969388	d__Bacteria;p__Pseudomonadota;c__Alphaproteobacteria;o__Rhodobacterales;f__Rhodobacteraceae;g__Celeribacter;s__Celeribacter indicus	type strain of species	ASM81956v1	PRJNA224116	SAMN03280159	none	none	none	none	none	6	0	Celeribacter indicus	4804	representative genome	6	6	1	4529105	4529105	4529105	2015/01/16	0	1208324	1	P73	The Third Institute of State Oceanic Administration (SOA)	1208324	d__Bacteria;p__Proteobacteria;c__Alphaproteobacteria;o__Rhodobacterales;f__Roseobacteraceae;g__Celeribacter;s__Celeribacter indicus	d__Bacteria;p__Proteobacteria;c__Alphaproteobacteria;o__Rhodobacterales;f__Roseobacteraceae;g__Celeribacter;s__Celeribacter indicus	none	4847	NZ_CP004393.1	0	0	0	0	1	0	0	0	0	0	1	0	0	1	0	1	NirNor		0	pass
GCF_020165855.1	8	99.55	0.4	0	3322302	90.887	18	58.8179	3655420	d__Bacteria;p__Pseudomonadota;c__Alphaproteobacteria;o__Rhodobacterales;f__Rhodobacteraceae;g__Celeribacter;s__Celeribacter litoreus	type strain of species	ASM2016585v1	PRJNA224116	SAMN21450436	18	391763	none	seashore sediment	none	0	0	Celeribacter litoreus	none	representative genome	3	16	3	391763	302116	236178	2021/09/25	1	2876714	1	ASW11-22	Shanxi Agricultural University	2876714	d__Bacteria;p__Proteobacteria;c__Alphaproteobacteria;o__Rhodobacterales;f__Roseobacteraceae;g__Celeribacter;s__Celeribacter litoreus	d__Bacteria;p__Proteobacteria;c__Alphaproteobacteria;o__Rhodobacterales;f__Roseobacteraceae;g__Celeribacter;s__Celeribacter litoreus	JAIUFY000000000.1	3532	NZ_JAIUFY010000016.1	0	0	0	0	0	0	0	0	0	0	0	0	0	0	0	0	nondenitrifier		0	pass
GCF_020524585.1	0	99.24	1.21	0	3905347	89.6006	29	59.6255	4358615	d__Bacteria;p__Pseudomonadota;c__Alphaproteobacteria;o__Rhodobacterales;f__Rhodobacteraceae;g__Celeribacter;s__Celeribacter naphthalenivorans	not type material	ASM2052458v1	PRJNA224116	SAMN21557932	29	404222	none	sediment	22.651 N 114.515 E	0	0	Celeribacter naphthalenivorans	none	representative genome	4	none	none	none	none	none	2021/10/18	0	1614694	1	EaN35-2	Peking University Shenzhen Institute	1614694	d__Bacteria;p__Proteobacteria;c__Alphaproteobacteria;o__Rhodobacterales;f__Roseobacteraceae;g__Celeribacter;s__Celeribacter naphthalenivorans	d__Bacteria;p__Proteobacteria;c__Alphaproteobacteria;o__Rhodobacterales;f__Roseobacteraceae;g__Celeribacter;s__Celeribacter naphthalenivorans	JAIVLK000000000.1	4254	NZ_JAIVLK010000018.1	0	0	0	0	1	0	0	0	0	0	1	0	0	1	0	1	NirNor		0	pass
GCF_900113955.1	0	99.24	0.66	0	3897264	88.6027	20	61.749	4398584	d__Bacteria;p__Pseudomonadota;c__Alphaproteobacteria;o__Rhodobacterales;f__Rhodobacteraceae;g__Celeribacter;s__Celeribacter neptunius	type strain of species	IMG-taxon 2617270870 annotated assembly	PRJNA224116	SAMN04487991	20	394197	none	none	none	0	0	Celeribacter neptunius	4217	representative genome	4	18	3	449212	294370	187972	2016/11/02	1	588602	1	DSM 26471	DOE - JOINT GENOME INSTITUTE	588602	d__Bacteria;p__Proteobacteria;c__Alphaproteobacteria;o__Rhodobacterales;f__Roseobacteraceae;g__Celeribacter;s__Celeribacter neptunius	d__Bacteria;p__Proteobacteria;c__Alphaproteobacteria;o__Rhodobacterales;f__Roseobacteraceae;g__Celeribacter;s__Celeribacter neptunius	FORH00000000.1	4236	NZ_FORH01000018.1	1	0	0	0	1	0	0	0	0	0	0	1	0	1	1	1	complete		0	pass
GCF_003050785.1	0	99.24	0.82	0	3853842	89.6337	95	60.3894	4299547	d__Bacteria;p__Pseudomonadota;c__Alphaproteobacteria;o__Rhodobacterales;f__Rhodobacteraceae;g__Celeribacter;s__Celeribacter persicus	type strain of species	ASM305078v1	PRJNA224116	SAMN08779098	95	216549	none	none	none	0	0	Celeribacter persicus	4221	representative genome	3	94	7	216549	88166	26811	2018/04/13	1	1651082	1	DSM 100434	DOE Joint Genome Institute	1651082	d__Bacteria;p__Proteobacteria;c__Alphaproteobacteria;o__Rhodobacterales;f__Roseobacteraceae;g__Celeribacter;s__Celeribacter persicus	d__Bacteria;p__Proteobacteria;c__Alphaproteobacteria;o__Rhodobacterales;f__Roseobacteraceae;g__Celeribacter;s__Celeribacter persicus	QAOH00000000.1	4247	NZ_QAOH01000052.1	0	0	0	0	0	0	0	0	0	0	0	0	0	0	0	0	nondenitrifier		0	fail
GCF_011806455.1	0	99.24	0.45	0	3218912	89.5217	13	59.8925	3595678	d__Bacteria;p__Pseudomonadota;c__Alphaproteobacteria;o__Rhodobacterales;f__Rhodobacteraceae;g__Celeribacter;s__Celeribacter sp011806455	not type material	ASM1180645v1	PRJNA224116	SAMN14444635	13	522533	none	surface seawater inoculated into a synthetic phycosphere	none	0	0	Celeribacter sp. HF31	none	na	3	none	none	none	none	none	2020/03/31	0	2721558	1	HF31	University of Georgia	2721558	d__Bacteria;p__Proteobacteria;c__Alphaproteobacteria;o__Rhodobacterales;f__Roseobacteraceae;g__Celeribacter;s__	d__Bacteria;p__Proteobacteria;c__Alphaproteobacteria;o__Rhodobacterales;f__Roseobacteraceae;g__Celeribacter;x__unclassified Celeribacter;s__Celeribacter sp. HF31	JAATOT000000000.1	3536	NZ_JAATOT010000010.1	0	0	0	0	0	0	0	0	0	0	0	0	0	0	0	0	nondenitrifier		0	pass
GCF_019429625.1	0	99.24	0.48	0	3476294	89.9132	41	59.0731	3866278	d__Bacteria;p__Pseudomonadota;c__Alphaproteobacteria;o__Rhodobacterales;f__Rhodobacteraceae;g__Celeribacter;s__Celeribacter sp019429625	not type material	ASM1942962v1	PRJNA224116	SAMN18354561	41	302457	none	Ex-situ cultivation technique from seawater and sediment	3.5029 N 101.0945 E	0	0	Celeribacter sp. PS-C1	none	na	3	40	5	302457	137705	80703	2021/07/31	1	2820813	1	PS-C1	Malaysia Genome Institute, National Institutes of Biotechnology Malaysia	2820813	d__Bacteria;p__Proteobacteria;c__Alphaproteobacteria;o__Rhodobacterales;f__Roseobacteraceae;g__Celeribacter;s__	d__Bacteria;p__Proteobacteria;c__Alphaproteobacteria;o__Rhodobacterales;f__Roseobacteraceae;g__Celeribacter;x__unclassified Celeribacter;s__Celeribacter sp. PS-C1	JAHXRW000000000.1	3813	NZ_JAHXRW010000029.1	0	0	0	0	0	0	0	0	0	0	0	0	0	0	0	0	nondenitrifier		0	pass
GCA_017599285.1	0	94.85	0.3	0	2834256	90.0881	1	68.3487	3146093	d__Bacteria;p__Pseudomonadota;c__Alphaproteobacteria;o__Rhodobacterales;f__Rhodobacteraceae;g__Cereibacter_A;s__Cereibacter_A azotoformans	type strain of species	ASM1759928v1	PRJNA716606	SAMN18439554	1	3097396	none	none	none	1	0	Cereibacter azotoformans	none	na	3	1	1	3097396	3097396	3097396	2021/03/28	0	43057	1	ka25	Research Center for Eco-Environmental Sciences,Chinese Academy of Sciences	43057	d__Bacteria;p__Proteobacteria;c__Alphaproteobacteria;o__Rhodobacterales;f__Rhodobacteraceae;g__Cereibacter;s__Cereibacter azotoformans	d__Bacteria;p__Proteobacteria;c__Alphaproteobacteria;o__Rhodobacterales;f__Rhodobacteraceae;g__Cereibacter;s__Cereibacter azotoformans	JAGFXX000000000.1	3104	JAGFXX010000001.1	0	0	0	0	1	0	0	0	0	0	1	0	0	1	0	1	NirNor		0	pass
GCF_001720585.1	0	98.56	1.94	72.73	3976295	88.1249	257	69.0869	4512111	d__Bacteria;p__Pseudomonadota;c__Alphaproteobacteria;o__Rhodobacterales;f__Rhodobacteraceae;g__Cereibacter_A;s__Cereibacter_A johrii	type strain of species	ASM172058v1	PRJNA224116	SAMN05188776	257	27197	none	rhizosphere soil	17.28 N 78.35 E	0	0	Cereibacter johrii	4396	na	9	none	none	none	none	none	2016/09/01	0	445629	1	JA192	UoH	445629	d__Bacteria;p__Proteobacteria;c__Alphaproteobacteria;o__Rhodobacterales;f__Rhodobacteraceae;g__Cereibacter;s__Cereibacter johrii	d__Bacteria;p__Proteobacteria;c__Alphaproteobacteria;o__Rhodobacterales;f__Rhodobacteraceae;g__Cereibacter;s__Cereibacter johrii	MABH00000000.1	4393	NZ_MABH01000164.1	1	0	0	0	1	0	0	0	0	0	1	0	0	1	1	1	complete		0	fail
GCF_900207575.1	0	99.7	0.3	0	3422381	89.9191	65	66.5318	3806065	d__Bacteria;p__Pseudomonadota;c__Alphaproteobacteria;o__Rhodobacterales;f__Rhodobacteraceae;g__Cereibacter_A;s__Cereibacter_A ovatus	type strain of species	IMG-taxon 2740891861 annotated assembly	PRJNA224116	SAMN05878503	65	172610	none	none	none	0	0	Cereibacter ovatus	3601	representative genome	3	62	6	175269	80217	49585	2017/09/28	3	439529	1	JA234	DOE - JOINT GENOME INSTITUTE	439529	d__Bacteria;p__Proteobacteria;c__Alphaproteobacteria;o__Rhodobacterales;f__Rhodobacteraceae;g__Cereibacter;s__Cereibacter ovatus	d__Bacteria;p__Proteobacteria;c__Alphaproteobacteria;o__Rhodobacterales;f__Rhodobacteraceae;g__Cereibacter;s__Cereibacter ovatus	OAOQ00000000.1	3617	NZ_OAOQ01000035.1	1	0	0	0	1	0	0	0	0	0	1	0	0	1	1	1	complete		0	pass
GCF_002407205.1	0	99.24	0	0	3950341	89.0295	4	68.5362	4437113	d__Bacteria;p__Pseudomonadota;c__Alphaproteobacteria;o__Rhodobacterales;f__Rhodobacteraceae;g__Cereibacter_A;s__Cereibacter_A sp002407205	not type material	ASM240720v1	PRJNA224116	SAMN07594235	none	none	none	paddy soil	none	4	0	Rhodobacter sp. CZR27	4108	na	12	4	1	3335106	3335106	860520	2017/10/02	0	2033869	4	CZR27	Nanjing Agricultrure University	2033869	d__Bacteria;p__Proteobacteria;c__Alphaproteobacteria;o__Rhodobacterales;f__Rhodobacteraceae;g__Rhodobacter;s__	d__Bacteria;p__Proteobacteria;c__Alphaproteobacteria;o__Rhodobacterales;f__Rhodobacteraceae;g__Rhodobacter;x__unclassified Rhodobacter;s__Rhodobacter sp. CZR27	none	4152	NZ_CP023548.1	1	0	0	0	1	0	0	0	0	0	1	0	0	1	1	1	complete		0	pass
GCF_000012905.2	1	99.39	0	0	4034799	87.6563	9	68.7909	4602977	d__Bacteria;p__Pseudomonadota;c__Alphaproteobacteria;o__Rhodobacterales;f__Rhodobacteraceae;g__Cereibacter_A;s__Cereibacter_A sphaeroides	type strain of species	ASM1290v2	PRJNA224116	SAMN02598537	9	3188524	none	none	none	7	0	Cereibacter sphaeroides 2.4.1	4280	na	9	7	1	3188524	943018	114179	2013/10/23	1	1063	3	2.4.1	DOE Joint Genome Institute	272943	d__Bacteria;p__Proteobacteria;c__Alphaproteobacteria;o__Rhodobacterales;f__Rhodobacteraceae;g__Cereibacter;s__Cereibacter sphaeroides	d__Bacteria;p__Proteobacteria;c__Alphaproteobacteria;o__Rhodobacterales;f__Rhodobacteraceae;g__Cereibacter;s__Cereibacter sphaeroides;x__Cereibacter sphaeroides 2.4.1	none	4351	NC_007494.2	0	0	0	0	1	0	0	0	0	0	0	0	0	1	0	0	NorOnly		0	pass
GCF_003034985.1	9	99.55	0.66	0	4354197	89.199	480	68.0241	4881442	d__Bacteria;p__Pseudomonadota;c__Alphaproteobacteria;o__Rhodobacterales;f__Rhodobacteraceae;g__Cereibacter;s__Cereibacter changlensis	type strain of species	ASM303498v1	PRJNA224116	SAMN08535032	480	28310	none	snow sample	none	0	0	Cereibacter changlensis JA139	4896	na	4	none	none	none	none	none	2018/04/05	0	402884	1	JA139	JNTUH	1188249	d__Bacteria;p__Proteobacteria;c__Alphaproteobacteria;o__Rhodobacterales;f__Rhodobacteraceae;g__Cereibacter;s__Cereibacter changlensis	d__Bacteria;p__Proteobacteria;c__Alphaproteobacteria;o__Rhodobacterales;f__Rhodobacteraceae;g__Cereibacter;s__Cereibacter changlensis;x__Cereibacter changlensis JA139	PZKG00000000.1	4934	NZ_PZKG01000195.1	1	0	0	0	1	0	0	0	0	0	0	0	0	1	1	0	NorNos		0	pass
GCF_003646465.1	13	99.57	0.16	0	4500327	89.2897	51	64.6131	5040141	d__Bacteria;p__Pseudomonadota;c__Alphaproteobacteria;o__Rhodobacterales;f__Rhodobacteraceae;g__Chachezhania;s__Chachezhania antarctica	type strain of species	ASM364646v1	PRJNA224116	SAMN10076538	51	368648	none	seawater	none	0	0	Chachezhania antarctica	none	representative genome	3	50	5	368648	186141	78410	2018/10/15	1	2340860	1	SM1703	State Key Laboratory of MicrobialTechnology	2340860	d__Bacteria;p__Proteobacteria;c__Alphaproteobacteria;o__Rhodobacterales;f__Rhodobacteraceae;g__Chachezhania;s__Chachezhania antarctica	d__Bacteria;p__Proteobacteria;c__Alphaproteobacteria;o__Rhodobacterales;f__Rhodobacteraceae;g__Chachezhania;s__Chachezhania antarctica	QZEX00000000.1	4722	NZ_QZEX01000026.1	0	0	0	0	0	0	0	0	0	0	0	0	0	0	0	0	nondenitrifier		0	pass
GCF_009765275.1	0	98.94	0.59	0	4922330	87.9544	34	65.6429	5596458	d__Bacteria;p__Pseudomonadota;c__Alphaproteobacteria;o__Rhodobacterales;f__Rhodobacteraceae;g__Chachezhania;s__Chachezhania sediminis	type strain of species	ASM976527v1	PRJNA224116	SAMN12358503	34	478387	none	marine sediment	none	0	1	Chachezhania sediminis	none	representative genome	3	32	3	896650	230392	103381	2019/12/18	1	2599291	1	CAU 1508	Chung-ang University, College of Medicine	2599291	d__Bacteria;p__Proteobacteria;c__Alphaproteobacteria;o__Rhodobacterales;f__Rhodobacteraceae;g__Chachezhania;s__Chachezhania sediminis	d__Bacteria;p__Proteobacteria;c__Alphaproteobacteria;o__Rhodobacterales;f__Rhodobacteraceae;g__Chachezhania;s__Chachezhania sediminis	VOPH00000000.1	5112	NZ_VOPH01000026.1	0	0	0	0	0	0	0	0	0	0	0	0	0	0	0	0	nondenitrifier		0	pass
GCF_900107235.1	0	98.8	2.5	4.35	3772278	88.5513	63	67.1475	4259991	d__Bacteria;p__Pseudomonadota;c__Alphaproteobacteria;o__Rhodobacterales;f__Rhodobacteraceae;g__Citreimonas;s__Citreimonas salinaria	type strain of species	IMG-taxon 2693429906 annotated assembly	PRJNA224116	SAMN05444340	63	193477	none	none	none	0	0	Citreimonas salinaria	4061	representative genome	1	62	6	193477	109136	49172	2016/10/22	1	321339	1	DSM 26880	DOE - JOINT GENOME INSTITUTE	321339	d__Bacteria;p__Proteobacteria;c__Alphaproteobacteria;o__Rhodobacterales;f__Roseobacteraceae;g__Citreimonas;s__Citreimonas salinaria	d__Bacteria;p__Proteobacteria;c__Alphaproteobacteria;o__Rhodobacterales;f__Roseobacteraceae;g__Citreimonas;s__Citreimonas salinaria	FNPF00000000.1	4120	NZ_FNPF01000042.1	0	0	0	0	1	0	0	0	0	0	1	0	0	1	0	1	NirNor		0	pass
GCF_011326755.1	0	99.7	0.3	0	3368121	90.9757	24	50.8916	3702221	d__Bacteria;p__Pseudomonadota;c__Alphaproteobacteria;o__Rhodobacterales;f__Rhodobacteraceae;g__Cochlodiniinecator;s__Cochlodiniinecator piscidefendens	type strain of species	ASM1132675v1	PRJNA224116	SAMN14309919	24	363368	none	seawater	none	0	0	Cochlodiniinecator piscidefendens	none	representative genome	3	21	3	536218	233654	97757	2020/03/16	3	2715756	1	M26A2M	Korea Research Institute of Bioscience and Biotechnology (KRIBB)	2715756	d__Bacteria;p__Proteobacteria;c__Alphaproteobacteria;o__Rhodobacterales;f__Rhodobacteraceae;g__Cochlodiniinecator;s__Cochlodiniinecator piscidefendens	d__Bacteria;p__Proteobacteria;c__Alphaproteobacteria;o__Rhodobacterales;f__Rhodobacteraceae;g__Cochlodiniinecator;s__Cochlodiniinecator piscidefendens	JAAOIE000000000.1	3680	NZ_JAAOIE010000017.1	0	0	0	0	0	0	0	0	0	0	0	0	0	0	0	0	nondenitrifier		0	pass
GCF_001458335.1	0	97.71	0	0	3036292	90.3103	85	54.4262	3362067	d__Bacteria;p__Pseudomonadota;c__Alphaproteobacteria;o__Rhodobacterales;f__Rhodobacteraceae;g__Cognatishimia;s__Cognatishimia activa	type strain of species	Thalassobius_sp._CECT5113_Velvet_Prokka	PRJNA224116	SAMEA3542138	85	168154	none	water surrounding cultivated oysters; Vinaroz	none	0	0	Cognatishimia activa	3278	na	3	26	1	663174	187437	80527	2015/11/09	59	1715691	1	CECT 5113	UVEG	1715691	d__Bacteria;p__Proteobacteria;c__Alphaproteobacteria;o__Rhodobacterales;f__Rhodobacteraceae;g__Cognatishimia;s__Cognatishimia activa	d__Bacteria;p__Proteobacteria;c__Alphaproteobacteria;o__Rhodobacterales;f__Rhodobacteraceae;g__Cognatishimia;s__Cognatishimia activa	CYTO00000000.1	3327	NZ_CYTO01000011.1	0	0	0	0	0	0	0	0	0	0	0	0	0	0	0	0	nondenitrifier		0	pass
GCF_017798205.1	0	100	0	0	2968759	91.2809	1	56.7964	3252335	d__Bacteria;p__Pseudomonadota;c__Alphaproteobacteria;o__Rhodobacterales;f__Rhodobacteraceae;g__Cognatishimia;s__Cognatishimia activa_A	not type material	ASM1779820v1	PRJNA224116	SAMN15482905	none	none	none	USA: South Carolina; Hunting Island; Fripp Island Bridgehead; Atlantic ocean	32.343 N 80.38 W	1	0	Cognatishimia activa	none	na	9	1	1	3252335	3252335	3252335	2021/04/06	0	1715691	3	ECT2AJA-044	University of Arkansas	1715691	d__Bacteria;p__Proteobacteria;c__Alphaproteobacteria;o__Rhodobacterales;f__Rhodobacteraceae;g__Cognatishimia;s__Cognatishimia activa	d__Bacteria;p__Proteobacteria;c__Alphaproteobacteria;o__Rhodobacterales;f__Rhodobacteraceae;g__Cognatishimia;s__Cognatishimia activa	none	3183	NZ_CP060010.1-#2	0	0	0	0	0	0	0	0	0	1	0	0	0	1	0	0	NorOnly		0	pass
GCF_900129685.1	0	99.89	0.32	0	2967668	90.3423	19	56.3133	3284915	d__Bacteria;p__Pseudomonadota;c__Alphaproteobacteria;o__Rhodobacterales;f__Rhodobacteraceae;g__Cognatishimia;s__Cognatishimia maritima	type strain of species	IMG-taxon 2617270829 annotated assembly	PRJNA224116	SAMN04488044	19	243732	none	none	none	0	0	Cognatishimia maritima	3241	representative genome	12	14	3	268291	234104	152053	2016/12/03	5	870908	4	DSM 28223	DOE - JOINT GENOME INSTITUTE	870908	d__Bacteria;p__Proteobacteria;c__Alphaproteobacteria;o__Rhodobacterales;f__Rhodobacteraceae;g__Cognatishimia;s__Cognatishimia maritima	d__Bacteria;p__Proteobacteria;c__Alphaproteobacteria;o__Rhodobacterales;f__Rhodobacteraceae;g__Cognatishimia;s__Cognatishimia maritima	FQWM00000000.1	3287	NZ_FQWM01000004.1	0	0	0	0	1	0	0	0	0	0	1	0	0	1	0	1	NirNor		0	pass
GCA_013215215.1	257	96.4	2.18	50	3292235	90.6637	295	55.9997	3631262	d__Bacteria;p__Pseudomonadota;c__Alphaproteobacteria;o__Rhodobacterales;f__Rhodobacteraceae;g__Cognatishimia;s__Cognatishimia sp013215215	not type material	ASM1321521v1	PRJNA482655	SAMN14675704	295	23531	derived from metagenome	ocean water from marine abyssalpelagic zone	22.75 N 158 W	0	0	Cognatishimia sp.	none	na	6	284	42	24129	12890	5177	2020/06/02	11	2211648	1	DT_16	Simons Collaboration on Ocean Processes and Ecology (SCOPE)	2211648	d__Bacteria;p__Proteobacteria;c__Alphaproteobacteria;o__Rhodobacterales;f__Rhodobacteraceae;g__Cognatishimia;s__	d__Bacteria;p__Proteobacteria;c__Alphaproteobacteria;o__Rhodobacterales;f__Rhodobacteraceae;g__Cognatishimia;x__unclassified Cognatishimia;s__Cognatishimia sp.	JABSOU000000000.1	3866	JABSOU010000221.1	0	0	0	0	0	0	0	0	0	1	0	0	0	1	0	0	NorOnly		0	pass
GCF_900109295.1	0	98.94	0.23	0	3377421	92.5769	4	57.2071	3648231	d__Bacteria;p__Pseudomonadota;c__Alphaproteobacteria;o__Rhodobacterales;f__Rhodobacteraceae;g__Cognatiyoonia;s__Cognatiyoonia koreensis	type strain of species	IMG-taxon 2619619643 annotated assembly	PRJNA224116	SAMN04488515	4	2366996	none	none	none	0	0	Cognatiyoonia koreensis	3559	representative genome	3	none	none	none	none	none	2016/10/31	0	364200	1	DSM 17925	DOE - JOINT GENOME INSTITUTE	364200	d__Bacteria;p__Proteobacteria;c__Alphaproteobacteria;o__Rhodobacterales;f__Rhodobacteraceae;g__Cognatiyoonia;s__Cognatiyoonia koreensis	d__Bacteria;p__Proteobacteria;c__Alphaproteobacteria;o__Rhodobacterales;f__Rhodobacteraceae;g__Cognatiyoonia;s__Cognatiyoonia koreensis	FOIZ00000000.1	3606	NZ_FOIZ01000002.1	0	0	0	0	0	0	0	0	0	0	0	0	0	0	0	0	nondenitrifier		0	pass
GCF_900129845.1	0	98.79	0.45	0	2987269	91.7046	16	54.4484	3257490	d__Bacteria;p__Pseudomonadota;c__Alphaproteobacteria;o__Rhodobacterales;f__Rhodobacteraceae;g__Cognatiyoonia;s__Cognatiyoonia sediminum	type strain of species	IMG-taxon 2695421013 annotated assembly	PRJNA224116	SAMN05444003	16	1636816	none	none	none	0	0	Cognatiyoonia sediminum	3247	representative genome	3	none	none	none	none	none	2016/12/03	0	1508389	1	DSM 28715	DOE - JOINT GENOME INSTITUTE	1508389	d__Bacteria;p__Proteobacteria;c__Alphaproteobacteria;o__Rhodobacterales;f__Rhodobacteraceae;g__Cognatiyoonia;s__Cognatiyoonia sediminum	d__Bacteria;p__Proteobacteria;c__Alphaproteobacteria;o__Rhodobacterales;f__Rhodobacteraceae;g__Cognatiyoonia;s__Cognatiyoonia sediminum	FQXB00000000.1	3298	NZ_FQXB01000002.1	0	0	0	0	0	0	0	0	0	0	0	0	0	0	0	0	nondenitrifier		0	pass
GCA_002336405.1	12	90.1	0.81	0	2483281	83.2431	430	53.3831	2983168	d__Bacteria;p__Pseudomonadota;c__Alphaproteobacteria;o__Rhodobacterales;f__Rhodobacteraceae;g__CPC320;s__CPC320 sp002336405	not type material	ASM233640v1	PRJNA348753	SAMN06456079	430	13564	derived from metagenome	saline water (ENVO:00002010); including plankton (ENVO:xxxxxxxx)	none	0	none	Rhodobacteraceae bacterium UBA1957	0	na	none	167	38	25803	16440	8527	2017/09/22	263	1952799	none	UBA1957	University of Queensland	1952799	d__Bacteria;p__Proteobacteria;c__Alphaproteobacteria;o__Rhodobacterales;f__Rhodobacteraceae;g__;s__	d__Bacteria;p__Proteobacteria;c__Alphaproteobacteria;o__Rhodobacterales;f__Rhodobacteraceae;x__unclassified Rhodobacteraceae;s__Rhodobacteraceae bacterium UBA1957	DDEJ00000000.1	2846	none	0	0	0	0	0	0	0	0	0	0	0	0	0	0	0	0	nondenitrifier		0	pass
GCF_900109035.1	0	100	0.59	0	3792734	90.8239	33	65.974	4175922	d__Bacteria;p__Pseudomonadota;c__Alphaproteobacteria;o__Rhodobacterales;f__Rhodobacteraceae;g__Cribrihabitans;s__Cribrihabitans marinus	type strain of species	IMG-taxon 2693429871 annotated assembly	PRJNA224116	SAMN05444007	33	331217	none	none	none	0	0	Cribrihabitans marinus	4004	representative genome	3	none	none	none	none	none	2016/10/31	0	1227549	1	DSM 29340	DOE - JOINT GENOME INSTITUTE	1227549	d__Bacteria;p__Proteobacteria;c__Alphaproteobacteria;o__Rhodobacterales;f__Rhodobacteraceae;g__Cribrihabitans;s__Cribrihabitans marinus	d__Bacteria;p__Proteobacteria;c__Alphaproteobacteria;o__Rhodobacterales;f__Rhodobacteraceae;g__Cribrihabitans;s__Cribrihabitans marinus	FNYD00000000.1	4014	NZ_FNYD01000026.1	1	0	0	0	1	0	0	0	0	0	0	1	0	1	1	1	complete		0	pass
GCA_945860375.1	0	98.63	2.22	38.1	4095687	89.7631	177	61.1943	4562776	d__Bacteria;p__Pseudomonadota;c__Alphaproteobacteria;o__Rhodobacterales;f__Rhodobacteraceae;g__Cypionkella;s__Cypionkella antarcticus_A	not type material	GE-03apr19-261	PRJEB35640	SAMEA110379355	177	63232	derived from metagenome	Freshwater lake	none	0	none	Pseudorhodobacter antarcticus	none	na	none	none	none	none	none	none	2022/09/09	0	1077947	none	GE-03apr19-261	BIOLOGY CENTRE ASCR, V.V.I., INSTITUTE OF HYDROBIO	1077947	d__Bacteria;p__Proteobacteria;c__Alphaproteobacteria;o__Rhodobacterales;f__Rhodobacteraceae;g__Pseudorhodobacter;s__Pseudorhodobacter antarcticus	d__Bacteria;p__Proteobacteria;c__Alphaproteobacteria;o__Rhodobacterales;f__Rhodobacteraceae;g__Pseudorhodobacter;s__Pseudorhodobacter antarcticus	CAMAQR000000000.1	4525	none	0	0	0	0	1	0	0	0	0	0	1	0	0	1	0	1	NirNor		0	fail
GCA_945861995.1	0	80.54	3.61	85.71	2068711	91.9946	294	58.5249	2248731	d__Bacteria;p__Pseudomonadota;c__Alphaproteobacteria;o__Rhodobacterales;f__Rhodobacteraceae;g__Cypionkella;s__Cypionkella antarcticus_B	not type material	ME-09jul19-123	PRJEB35640	SAMEA110379650	294	8997	derived from metagenome	Freshwater lake	none	0	none	Pseudorhodobacter antarcticus	none	na	none	none	none	none	none	none	2022/09/09	0	1077947	none	ME-09jul19-123	BIOLOGY CENTRE ASCR, V.V.I., INSTITUTE OF HYDROBIO	1077947	d__Bacteria;p__Proteobacteria;c__Alphaproteobacteria;o__Rhodobacterales;f__Rhodobacteraceae;g__Pseudorhodobacter;s__Pseudorhodobacter antarcticus	d__Bacteria;p__Proteobacteria;c__Alphaproteobacteria;o__Rhodobacterales;f__Rhodobacteraceae;g__Pseudorhodobacter;s__Pseudorhodobacter antarcticus	CAMAWZ000000000.1	2438	none	0	0	0	0	0	0	0	0	0	0	0	0	0	0	0	0	nondenitrifier		0	pass
GCA_945862435.1	0	92.72	1.82	75	2508706	91.7195	53	57.7164	2735193	d__Bacteria;p__Pseudomonadota;c__Alphaproteobacteria;o__Rhodobacterales;f__Rhodobacteraceae;g__Cypionkella;s__Cypionkella antarcticus_C	not type material	ME-09jul19-80	PRJEB35640	SAMEA110379669	53	79143	derived from metagenome	Freshwater lake	none	0	none	Pseudorhodobacter antarcticus	none	na	none	none	none	none	none	none	2022/09/09	0	1077947	none	ME-09jul19-80	BIOLOGY CENTRE ASCR, V.V.I., INSTITUTE OF HYDROBIO	1077947	d__Bacteria;p__Proteobacteria;c__Alphaproteobacteria;o__Rhodobacterales;f__Rhodobacteraceae;g__Pseudorhodobacter;s__Pseudorhodobacter antarcticus	d__Bacteria;p__Proteobacteria;c__Alphaproteobacteria;o__Rhodobacterales;f__Rhodobacteraceae;g__Pseudorhodobacter;s__Pseudorhodobacter antarcticus	CAMAXX000000000.1	2721	none	0	0	0	0	0	0	0	0	0	0	0	0	0	0	0	0	nondenitrifier		0	pass
GCF_001294535.1	0	99.64	0.25	14.29	4537849	89.3439	93	60.2964	5079079	d__Bacteria;p__Pseudomonadota;c__Alphaproteobacteria;o__Rhodobacterales;f__Rhodobacteraceae;g__Cypionkella;s__Cypionkella psychrotolerans	type strain of species	ASM129453v1	PRJNA224116	SAMN03785584	93	176187	none	terrestrial soil	62.1237 S 58.4740 W	0	0	Cypionkella psychrotolerans	4999	representative genome	7	none	none	none	none	none	2015/09/18	0	1678131	1	PAMC 27389	Korea Polar Research Institute	1678131	d__Bacteria;p__Proteobacteria;c__Alphaproteobacteria;o__Rhodobacterales;f__Rhodobacteraceae;g__Cypionkella;s__Cypionkella psychrotolerans	d__Bacteria;p__Proteobacteria;c__Alphaproteobacteria;o__Rhodobacterales;f__Rhodobacteraceae;g__Cypionkella;s__Cypionkella psychrotolerans	LGIC00000000.1	5107	NZ_LGIC01000003.1	0	0	0	0	0	0	0	0	0	0	0	0	0	0	0	0	nondenitrifier		0	pass
GCA_001828855.1	16	99.54	0.68	0	4526445	91.0713	54	62.1104	4970223	d__Bacteria;p__Pseudomonadota;c__Alphaproteobacteria;o__Rhodobacterales;f__Rhodobacteraceae;g__Cypionkella;s__Cypionkella sp001828855	not type material	ASM182885v1	PRJNA288027	SAMN04315469	54	205379	derived from metagenome	Rifle well FP-101 under high O2 conditions; 0.2 micron filter; full assembly	39.5369 N 107.7828 W	0	0	Rhodobacterales bacterium RIFCSPHIGHO2_02_FULL_62_130	4705	na	1	53	9	209189	80078	35212	2016/10/21	1	1802014	0	none	Banfield Lab, University of California, Berkeley	1802014	d__Bacteria;p__Proteobacteria;c__Alphaproteobacteria;o__Rhodobacterales;f__;g__;s__	d__Bacteria;p__Proteobacteria;c__Alphaproteobacteria;o__Rhodobacterales;x__unclassified Rhodobacterales;s__Rhodobacterales bacterium RIFCSPHIGHO2_02_FULL_62_130	MHZT00000000.1	4802	none	1	0	0	0	0	0	0	0	0	0	0	0	0	0	1	0	NosOnly		0	pass
GCA_002256245.1	0	99.33	0.18	50	3917882	90.0402	29	61.8047	4351260	d__Bacteria;p__Pseudomonadota;c__Alphaproteobacteria;o__Rhodobacterales;f__Rhodobacteraceae;g__Cypionkella;s__Cypionkella sp002256245	not type material	ASM225624v1	PRJNA340070	SAMN07280673	29	486221	derived from metagenome	Clonal culture of Asterionella formosa BG1 isolated from Esthwaite Water	54.4 N 2.9 W	0	0	Pseudorhodobacter sp. PARRP1	4176	na	0	28	3	600613	167824	70885	2017/08/16	1	2015560	0	PARRP1	CNRS-AMU	2015560	d__Bacteria;p__Proteobacteria;c__Alphaproteobacteria;o__Rhodobacterales;f__Rhodobacteraceae;g__Pseudorhodobacter;s__	d__Bacteria;p__Proteobacteria;c__Alphaproteobacteria;o__Rhodobacterales;f__Rhodobacteraceae;g__Pseudorhodobacter;x__unclassified Pseudorhodobacter;s__Pseudorhodobacter sp. PARRP1	NKIU00000000.1	4195	none	0	0	0	0	0	0	0	0	0	0	0	0	0	0	0	0	nondenitrifier		0	pass
GCA_009773375.1	19	97.21	0.86	20	3367342	90.7527	78	62.4337	3710459	d__Bacteria;p__Pseudomonadota;c__Alphaproteobacteria;o__Rhodobacterales;f__Rhodobacteraceae;g__Cypionkella;s__Cypionkella sp009773375	not type material	ASM977337v1	PRJNA512237	SAMN11533008	78	98042	derived from metagenome	groundwater	39.6974 N 83.8897 W	0	0	Rhodobacteraceae bacterium	none	na	0	71	12	124032	76918	31349	2019/12/20	7	1904441	0	X3_MaxBin.022	The Ohio State University	1904441	d__Bacteria;p__Proteobacteria;c__Alphaproteobacteria;o__Rhodobacterales;f__Rhodobacteraceae;g__;s__	d__Bacteria;p__Proteobacteria;c__Alphaproteobacteria;o__Rhodobacterales;f__Rhodobacteraceae;x__unclassified Rhodobacteraceae;s__Rhodobacteraceae bacterium	WRPH00000000.1	3706	WRPH01000002.1	1	0	0	0	1	0	0	0	0	0	0	1	0	1	1	1	complete		0	pass
GCA_013298675.1	0	84.6	1.41	50	2451306	91.1703	402	56.9071	2688711	d__Bacteria;p__Pseudomonadota;c__Alphaproteobacteria;o__Rhodobacterales;f__Rhodobacteraceae;g__Cypionkella;s__Cypionkella sp013298675	not type material	ASM1329867v1	PRJNA555798	SAMN12754395	402	8207	derived from metagenome	freshwater Microcoleus biofilm	none	0	none	Rhodobacterales bacterium	none	na	none	371	97	8541	5470	3647	2020/06/08	31	1948890	none	bin42.metabat.b1b2b5.055	University of Auckland	1948890	d__Bacteria;p__Proteobacteria;c__Alphaproteobacteria;o__Rhodobacterales;f__;g__;s__	d__Bacteria;p__Proteobacteria;c__Alphaproteobacteria;o__Rhodobacterales;x__unclassified Rhodobacterales;s__Rhodobacterales bacterium	JAAFIJ000000000.1	2899	none	0	0	0	0	1	0	0	0	0	0	0	0	0	1	0	0	NorOnly		0	pass
GCA_018063485.1	0	80.43	2.43	92.31	2383077	91.5561	456	59.8674	2602861	d__Bacteria;p__Pseudomonadota;c__Alphaproteobacteria;o__Rhodobacterales;f__Rhodobacteraceae;g__Cypionkella;s__Cypionkella sp018063485	not type material	ASM1806348v1	PRJNA524094	SAMN18120565	456	6570	derived from metagenome	wastewater	54.114685 N 13.431538 E	0	0	Cypionkella sp.	none	na	0	450	131	6643	4301	3231	2021/04/17	6	2811411	0	Gw_SlAct_bin_146	Genomic and Applied Microbiology & Goettingen Genomics Laboratory	2811411	d__Bacteria;p__Proteobacteria;c__Alphaproteobacteria;o__Rhodobacterales;f__Rhodobacteraceae;g__Cypionkella;s__	d__Bacteria;p__Proteobacteria;c__Alphaproteobacteria;o__Rhodobacterales;f__Rhodobacteraceae;g__Cypionkella;x__unclassified Cypionkella;s__Cypionkella sp.	JAGPBG000000000.1	2815	none	1	0	0	0	1	0	0	0	1	0	0	0	0	1	1	0	NorNos		0	pass
GCA_023255415.1	7	95.09	2.7	0	2585011	91.321	187	59.3259	2830685	d__Bacteria;p__Pseudomonadota;c__Alphaproteobacteria;o__Rhodobacterales;f__Rhodobacteraceae;g__Cypionkella;s__Cypionkella sp023255415	not type material	ASM2325541v1	PRJNA730330	SAMN27176964	187	54185	derived from metagenome	estuarine open water surface layer	21.88902397 N 108.595466 E	0	none	Cypionkella sp.	none	na	none	175	16	62654	32378	12823	2022/05/06	12	2811411	none	QJ.12	South China Agricultural University	2811411	d__Bacteria;p__Proteobacteria;c__Alphaproteobacteria;o__Rhodobacterales;f__Rhodobacteraceae;g__Cypionkella;s__	d__Bacteria;p__Proteobacteria;c__Alphaproteobacteria;o__Rhodobacterales;f__Rhodobacteraceae;g__Cypionkella;x__unclassified Cypionkella;s__Cypionkella sp.	JALRIN000000000.1	2910	JALRIN010000010.1	0	0	0	0	0	0	0	0	0	0	0	0	0	0	0	0	nondenitrifier		0	pass
GCA_024642045.1	0	95.6	1.76	33.33	3208576	92.0451	275	60.4251	3485874	d__Bacteria;p__Pseudomonadota;c__Alphaproteobacteria;o__Rhodobacterales;f__Rhodobacteraceae;g__Cypionkella;s__Cypionkella sp024642045	not type material	ASM2464204v1	PRJNA668816	SAMN19289851	275	19670	derived from metagenome	sediment	36.55025 S 174.665389 E	0	none	Pseudorhodobacter sp.	none	na	none	265	58	19670	10661	6199	2022/08/12	10	1934400	none	Ww154	Handley Lab, University of Auckland	1934400	d__Bacteria;p__Proteobacteria;c__Alphaproteobacteria;o__Rhodobacterales;f__Rhodobacteraceae;g__Pseudorhodobacter;s__	d__Bacteria;p__Proteobacteria;c__Alphaproteobacteria;o__Rhodobacterales;f__Rhodobacteraceae;g__Pseudorhodobacter;x__unclassified Pseudorhodobacter;s__Pseudorhodobacter sp.	JAHEBX000000000.1	3565	JAHEBX010000042.1	0	0	0	0	0	0	0	0	0	0	1	0	0	0	0	1	NirOnly		0	pass
GCA_913062925.1	0	97.36	0.31	100	2921655	92.8298	111	60.0959	3147326	d__Bacteria;p__Pseudomonadota;c__Alphaproteobacteria;o__Rhodobacterales;f__Rhodobacteraceae;g__Cypionkella;s__Cypionkella sp913062925	not type material	ERR771080_bin.4_MetaBAT_v2.12.1_MAG	PRJEB37807	SAMEA9695321	111	48763	derived from metagenome	marine metagenome	none	0	none	uncultured Pseudorhodobacter sp.	none	na	none	none	none	none	none	none	2021/09/22	0	427350	none	ERR771080_bin.4_MetaBAT_v2.12.1_MAG	EMG	427350	d__Bacteria;p__Proteobacteria;c__Alphaproteobacteria;o__Rhodobacterales;f__Rhodobacteraceae;g__Pseudorhodobacter;s__	d__Bacteria;p__Proteobacteria;c__Alphaproteobacteria;o__Rhodobacterales;f__Rhodobacteraceae;g__Pseudorhodobacter;x__environmental samples;s__uncultured Pseudorhodobacter sp.	CAJXWJ000000000.1	3091	none	0	0	0	0	0	0	0	0	0	0	0	0	0	0	0	0	nondenitrifier		0	pass
GCF_000018145.1	0	99.09	0.56	0	3974341	89.9606	6	65.5246	4417868	d__Bacteria;p__Pseudomonadota;c__Alphaproteobacteria;o__Rhodobacterales;f__Rhodobacteraceae;g__Dinoroseobacter;s__Dinoroseobacter shibae	type strain of species	ASM1814v1	PRJNA224116	SAMN02598387	none	none	none	none	none	6	1	Dinoroseobacter shibae DFL 12 = DSM 16493	4230	representative genome	6	6	1	3789584	3789584	190506	2007/10/05	0	215813	1	DFL 12	US DOE Joint Genome Institute	398580	d__Bacteria;p__Proteobacteria;c__Alphaproteobacteria;o__Rhodobacterales;f__Roseobacteraceae;g__Dinoroseobacter;s__Dinoroseobacter shibae	d__Bacteria;p__Proteobacteria;c__Alphaproteobacteria;o__Rhodobacterales;f__Roseobacteraceae;g__Dinoroseobacter;s__Dinoroseobacter shibae;x__Dinoroseobacter shibae DFL 12 = DSM 16493	none	4283	NC_009952.1	1	0	0	0	1	0	0	0	0	0	0	1	0	1	1	1	complete		0	pass
GCA_006844665.1	0	89.27	0.72	60	2698759	91.6325	280	57.6832	2945199	d__Bacteria;p__Pseudomonadota;c__Alphaproteobacteria;o__Rhodobacterales;f__Rhodobacteraceae;g__Dinoroseobacter;s__Dinoroseobacter sp006844665	not type material	ASM684466v1	PRJNA522277	SAMN11078070	280	15984	derived from metagenome	Elba SIP enrichment timepoint T2	42.64 N 10.12 E	0	none	Rhodobacteraceae bacterium	none	na	none	none	none	none	none	none	2019/07/10	0	1904441	none	BinT2.007	Leibniz Institute DSMZ	1904441	d__Bacteria;p__Proteobacteria;c__Alphaproteobacteria;o__Rhodobacterales;f__Rhodobacteraceae;g__;s__	d__Bacteria;p__Proteobacteria;c__Alphaproteobacteria;o__Rhodobacterales;f__Rhodobacteraceae;x__unclassified Rhodobacteraceae;s__Rhodobacteraceae bacterium	SPJP00000000.1	3064	none	0	0	0	0	0	0	0	0	0	0	0	0	0	0	0	0	nondenitrifier		0	pass
GCA_017643385.1	0	99.09	1.16	0	3186540	90.9697	25	55.2676	3502859	d__Bacteria;p__Pseudomonadota;c__Alphaproteobacteria;o__Rhodobacterales;f__Rhodobacteraceae;g__Dinoroseobacter;s__Dinoroseobacter sp013215265	not type material	ASM1764338v1	PRJNA664924	SAMN16237256	25	300752	derived from metagenome	non-axenic culture inoculated from ocean water sample	22.4 N 122.85 E	0	0	Dinoroseobacter sp.	none	na	0	none	none	none	none	none	2021/03/30	0	2003366	0	HXMU1420-12	China University of Geosciences	2003366	d__Bacteria;p__Proteobacteria;c__Alphaproteobacteria;o__Rhodobacterales;f__Roseobacteraceae;g__Dinoroseobacter;s__	d__Bacteria;p__Proteobacteria;c__Alphaproteobacteria;o__Rhodobacterales;f__Roseobacteraceae;g__Dinoroseobacter;x__unclassified Dinoroseobacter;s__Dinoroseobacter sp.	JAEPNN000000000.1	3465	none	0	0	0	0	0	0	0	0	0	0	0	0	0	0	0	0	nondenitrifier		0	pass
GCF_900115865.1	0	98.8	0.65	33.33	3984911	90.0247	59	58.8155	4426466	d__Bacteria;p__Pseudomonadota;c__Alphaproteobacteria;o__Rhodobacterales;f__Rhodobacteraceae;g__Donghicola;s__Donghicola eburneus	type strain of species	IMG-taxon 2684622851 annotated assembly	PRJNA224116	SAMN05421764	59	397211	none	none	none	0	0	Donghicola eburneus	4256	representative genome	3	none	none	none	none	none	2016/11/02	0	393278	1	DSM 29127	DOE - JOINT GENOME INSTITUTE	393278	d__Bacteria;p__Proteobacteria;c__Alphaproteobacteria;o__Rhodobacterales;f__Roseobacteraceae;g__Donghicola;s__Donghicola eburneus	d__Bacteria;p__Proteobacteria;c__Alphaproteobacteria;o__Rhodobacterales;f__Roseobacteraceae;g__Donghicola;s__Donghicola eburneus	FOXY00000000.1	4287	NZ_FOXY01000040.1	0	0	0	0	0	0	0	0	0	0	0	0	0	0	0	0	nondenitrifier		0	pass
GCF_013377535.1	0	99.7	0.35	0	3891560	90.6031	63	60.9671	4295174	d__Bacteria;p__Pseudomonadota;c__Alphaproteobacteria;o__Rhodobacterales;f__Rhodobacteraceae;g__Donghicola;s__Donghicola mangrovi	type strain of species	ASM1337753v1	PRJNA224116	SAMN14675182	63	531934	none	water	none	0	0	Donghicola mangrovi	none	representative genome	3	none	none	none	none	none	2020/06/30	0	2729614	1	B5-SW-15	National Center for Genetic Engineering and Biotechnology (BIOTEC)	2729614	d__Bacteria;p__Proteobacteria;c__Alphaproteobacteria;o__Rhodobacterales;f__Roseobacteraceae;g__Donghicola;s__Donghicola mangrovi	d__Bacteria;p__Proteobacteria;c__Alphaproteobacteria;o__Rhodobacterales;f__Roseobacteraceae;g__Donghicola;s__Donghicola mangrovi	JABCJE000000000.1	4110	NZ_JABCJE010000028.1	1	0	0	0	1	0	0	0	0	0	0	1	0	1	1	1	complete		0	pass
GCF_003003355.1	0	98.95	1.2	16.67	4231747	90.2731	62	59.5891	4687719	d__Bacteria;p__Pseudomonadota;c__Alphaproteobacteria;o__Rhodobacterales;f__Rhodobacteraceae;g__Donghicola;s__Donghicola tyrosinivorans	type strain of species	ASM300335v1	PRJNA224116	SAMN07621402	62	223586	none	none	none	0	0	Donghicola tyrosinivorans	4446	representative genome	3	61	7	223586	136561	43640	2018/03/15	1	1652492	1	DSM 100212	DOE Joint Genome Institute	1652492	d__Bacteria;p__Proteobacteria;c__Alphaproteobacteria;o__Rhodobacterales;f__Roseobacteraceae;g__Donghicola;s__Donghicola tyrosinivorans	d__Bacteria;p__Proteobacteria;c__Alphaproteobacteria;o__Rhodobacterales;f__Roseobacteraceae;g__Donghicola;s__Donghicola tyrosinivorans	PVTQ00000000.1	4479	NZ_PVTQ01000043.1	1	0	0	0	1	0	0	0	0	0	1	0	0	1	1	1	complete		0	pass
GCF_019218285.1	0	99.6	0.9	0	4686644	91.5229	21	63.0041	5120735	d__Bacteria;p__Pseudomonadota;c__Alphaproteobacteria;o__Rhodobacterales;f__Rhodobacteraceae;g__DP3N28-2;s__DP3N28-2 sp019218285	type strain of species	ASM1921828v1	PRJNA224116	SAMN19238800	21	1507360	none	sediment	22.57 N 114.51 E	0	0	Mameliella sediminis	none	representative genome	5	none	none	none	none	none	2021/07/14	0	2836866	1	DP3N28-2	Peking University Shenzhen Institute	2836866	d__Bacteria;p__Proteobacteria;c__Alphaproteobacteria;o__Rhodobacterales;f__Roseobacteraceae;g__Mameliella;s__Mameliella sediminis	d__Bacteria;p__Proteobacteria;c__Alphaproteobacteria;o__Rhodobacterales;f__Roseobacteraceae;g__Mameliella;s__Mameliella sediminis	JAHUZG000000000.1	4942	NZ_JAHUZG010000016.1	0	0	0	0	0	0	0	0	0	0	0	0	0	0	0	0	nondenitrifier		0	pass
GCA_001650895.1	11	98.69	0.83	0	3702965	90.5574	61	63.4701	4089081	d__Bacteria;p__Pseudomonadota;c__Alphaproteobacteria;o__Rhodobacterales;f__Rhodobacteraceae;g__EhC02;s__EhC02 sp001650895	not type material	ASM165089v1	PRJNA321723	SAMN04965933	61	160818	none	none	2.6667 S 82.7167 W	0	0	Rhodobacteraceae bacterium EhC02	none	na	3	60	8	160818	70150	40194	2016/05/24	1	1849170	1	EhC02	University of Alberta	1849170	d__Bacteria;p__Proteobacteria;c__Alphaproteobacteria;o__Rhodobacterales;f__Rhodobacteraceae;g__;s__	d__Bacteria;p__Proteobacteria;c__Alphaproteobacteria;o__Rhodobacterales;f__Rhodobacteraceae;x__unclassified Rhodobacteraceae;s__Rhodobacteraceae bacterium EhC02	LXYH00000000.1	3914	LXYH01000018.1	0	0	0	0	0	0	0	0	0	0	0	0	0	0	0	0	nondenitrifier		0	pass
GCF_021021435.1	0	98.69	0.68	0	3708274	90.7352	75	59.9848	4086917	d__Bacteria;p__Pseudomonadota;c__Alphaproteobacteria;o__Rhodobacterales;f__Rhodobacteraceae;g__EhC02;s__EhC02 sp021021435	not type material	ASM2102143v1	PRJNA224116	SAMN21035662	75	274788	none	Sulfide	none	0	0	Seohaeicola saemankumensis	none	na	3	none	none	none	none	none	2021/12/01	0	481181	1	IOP_23	Third Institute of Oceanography,National Oceanic Adminisstration	481181	d__Bacteria;p__Proteobacteria;c__Alphaproteobacteria;o__Rhodobacterales;f__Roseobacteraceae;g__Seohaeicola;s__Seohaeicola saemankumensis	d__Bacteria;p__Proteobacteria;c__Alphaproteobacteria;o__Rhodobacterales;f__Roseobacteraceae;g__Seohaeicola;s__Seohaeicola saemankumensis	JAINWI000000000.1	4013	NZ_JAINWI010000039.1	0	0	0	0	1	0	0	0	0	0	1	0	0	1	0	1	NirNor		0	fail
GCA_024304855.1	112	83.6	0.75	0	3606368	90.2566	961	63.7803	3995685	d__Bacteria;p__Pseudomonadota;c__Alphaproteobacteria;o__Rhodobacterales;f__Rhodobacteraceae;g__EhC02;s__EhC02 sp024304855	not type material	ASM2430485v1	PRJNA844373	SAMN28816677	961	8763	derived from metagenome	microalgal biofuel cultivation pond	37.67632686 N 121.70622307 W	0	none	Rhodobacteraceae bacterium	none	na	none	749	97	10198	4680	2125	2022/07/18	212	1904441	none	MSM13	Lawrence Livermore National Laboratory	1904441	d__Bacteria;p__Proteobacteria;c__Alphaproteobacteria;o__Rhodobacterales;f__Rhodobacteraceae;g__;s__	d__Bacteria;p__Proteobacteria;c__Alphaproteobacteria;o__Rhodobacterales;f__Rhodobacteraceae;x__unclassified Rhodobacteraceae;s__Rhodobacteraceae bacterium	JAMWZG000000000.1	4450	none	1	0	0	0	0	0	0	0	0	0	0	0	0	0	1	0	NosOnly		0	fail
GCA_024304985.1	0	98.52	1.33	8.33	3418961	90.9152	14	63.0192	3760603	d__Bacteria;p__Pseudomonadota;c__Alphaproteobacteria;o__Rhodobacterales;f__Rhodobacteraceae;g__EhC02;s__EhC02 sp024304985	not type material	ASM2430498v1	PRJNA844373	SAMN28816673	14	475868	derived from metagenome	microalgal biofuel cultivation pond	37.67632686 N 121.70622307 W	0	none	Rhodobacteraceae bacterium	none	na	none	13	3	543623	222120	194541	2022/07/18	1	1904441	none	MSM9	Lawrence Livermore National Laboratory	1904441	d__Bacteria;p__Proteobacteria;c__Alphaproteobacteria;o__Rhodobacterales;f__Rhodobacteraceae;g__;s__	d__Bacteria;p__Proteobacteria;c__Alphaproteobacteria;o__Rhodobacterales;f__Rhodobacteraceae;x__unclassified Rhodobacteraceae;s__Rhodobacteraceae bacterium	JAMWZC000000000.1	3603	none	1	0	0	0	1	0	0	0	0	0	1	0	0	1	1	1	complete		0	pass
GCF_009617595.1	0	97.87	0.8	0	3283500	89.1907	28	56.3491	3681437	d__Bacteria;p__Pseudomonadota;c__Alphaproteobacteria;o__Rhodobacterales;f__Rhodobacteraceae;g__Epibacterium;s__Epibacterium aquimaris	type strain of species	ASM961759v1	PRJNA224116	SAMN13164953	28	412993	none	seawater	none	0	0	Tritonibacter aquimaris	none	representative genome	6	none	none	none	none	none	2019/11/06	0	2663379	1	SM1969	Shandong University qingdao Campus	2663379	d__Bacteria;p__Proteobacteria;c__Alphaproteobacteria;o__Rhodobacterales;f__Rhodobacteraceae;g__Tritonibacter;s__Tritonibacter aquimaris	d__Bacteria;p__Proteobacteria;c__Alphaproteobacteria;o__Rhodobacterales;f__Rhodobacteraceae;g__Tritonibacter;s__Tritonibacter aquimaris	WIXK00000000.1	3526	NZ_WIXK01000020.1	0	0	0	0	0	0	0	0	0	0	0	0	0	0	0	0	nondenitrifier		0	pass
GCF_001518015.1	0	99.12	0.47	0	4332614	89.1104	139	61.5051	4862077	d__Bacteria;p__Pseudomonadota;c__Alphaproteobacteria;o__Rhodobacterales;f__Rhodobacteraceae;g__Epibacterium;s__Epibacterium horizontis	type strain of species	ASM151801v1	PRJNA224116	SAMN04324894	139	87196	none	surface seawater	none	0	0	Tritonibacter horizontis	4586	representative genome	4	none	none	none	none	none	2016/01/19	0	1768241	1	O3.65	Goettingen Genomics Laboratory	1768241	d__Bacteria;p__Proteobacteria;c__Alphaproteobacteria;o__Rhodobacterales;f__Rhodobacteraceae;g__Tritonibacter;s__Tritonibacter horizontis	d__Bacteria;p__Proteobacteria;c__Alphaproteobacteria;o__Rhodobacterales;f__Rhodobacteraceae;g__Tritonibacter;s__Tritonibacter horizontis	LPUY00000000.1	4630	NZ_LPUY01000004.1	0	0	0	0	0	0	0	0	0	1	0	0	0	1	0	0	NorOnly		0	pass
GCF_009496005.1	0	99.82	2.27	0	3931998	89.7256	55	57.5284	4382248	d__Bacteria;p__Pseudomonadota;c__Alphaproteobacteria;o__Rhodobacterales;f__Rhodobacteraceae;g__Epibacterium;s__Epibacterium litoralis	type strain of species	ASM949600v1	PRJNA224116	SAMN13112825	55	257163	none	seawater	none	0	0	Tritonibacter litoralis	none	representative genome	3	54	5	257163	166722	54758	2019/11/02	1	2662264	1	SM1979	Shandong University qingdao Campus	2662264	d__Bacteria;p__Proteobacteria;c__Alphaproteobacteria;o__Rhodobacterales;f__Rhodobacteraceae;g__Tritonibacter;s__Tritonibacter litoralis	d__Bacteria;p__Proteobacteria;c__Alphaproteobacteria;o__Rhodobacterales;f__Rhodobacteraceae;g__Tritonibacter;s__Tritonibacter litoralis	WIBF00000000.1	4210	NZ_WIBF01000030.1	0	0	0	0	0	0	0	0	0	0	0	0	0	0	0	0	nondenitrifier		0	pass
GCF_001681715.1	0	99.12	0.53	0	4219050	89.3742	59	59.0009	4720655	d__Bacteria;p__Pseudomonadota;c__Alphaproteobacteria;o__Rhodobacterales;f__Rhodobacteraceae;g__Epibacterium;s__Epibacterium mobile	type strain of species	ASM168171v1	PRJNA224116	SAMN03339862	59	310361	none	slime	none	0	0	Tritonibacter mobilis	4452	na	3	none	none	none	none	none	2016/07/07	0	379347	1	NBRC101030	Technical University of Denmark	379347	d__Bacteria;p__Proteobacteria;c__Alphaproteobacteria;o__Rhodobacterales;f__Rhodobacteraceae;g__Tritonibacter;s__Tritonibacter mobilis	d__Bacteria;p__Proteobacteria;c__Alphaproteobacteria;o__Rhodobacterales;f__Rhodobacteraceae;g__Tritonibacter;s__Tritonibacter mobilis	LNWY00000000.1	4512	NZ_LNWY01000027.1	0	0	0	0	1	0	0	0	0	0	1	0	0	1	0	1	NirNor		0	fail
GCF_001458415.1	19	98.94	0.14	0	3734987	89.4475	45	59.6948	4175618	d__Bacteria;p__Pseudomonadota;c__Alphaproteobacteria;o__Rhodobacterales;f__Rhodobacteraceae;g__Epibacterium;s__Epibacterium multivorans	type strain of species	Tr.multivorans_CECT7557_Seqman_Prokka	PRJNA224116	SAMEA3532111	45	284761	none	surface sea water collected at Malvarrosa Beach; Valencia	none	0	0	Tritonibacter multivorans	3848	na	6	none	none	none	none	none	2015/11/09	0	928856	3	CECT 7557	UVEG	928856	d__Bacteria;p__Proteobacteria;c__Alphaproteobacteria;o__Rhodobacterales;f__Rhodobacteraceae;g__Tritonibacter;s__Tritonibacter multivorans	d__Bacteria;p__Proteobacteria;c__Alphaproteobacteria;o__Rhodobacterales;f__Rhodobacteraceae;g__Tritonibacter;s__Tritonibacter multivorans	CYSD00000000.1	3911	NZ_CYSD01000037.1	0	0	0	0	0	0	0	0	0	0	0	0	0	0	0	0	nondenitrifier		0	pass
GCF_003003215.1	0	99.69	0	0	4090288	87.4486	73	60.8874	4677362	d__Bacteria;p__Pseudomonadota;c__Alphaproteobacteria;o__Rhodobacterales;f__Rhodobacteraceae;g__Epibacterium;s__Epibacterium scottomollicae	type strain of species	ASM300321v1	PRJNA224116	SAMN07621368	73	282271	none	none	none	0	0	Tritonibacter scottomollicae	4410	representative genome	3	72	5	282271	129453	66395	2018/03/15	1	483013	1	DSM 25328	DOE Joint Genome Institute	483013	d__Bacteria;p__Proteobacteria;c__Alphaproteobacteria;o__Rhodobacterales;f__Rhodobacteraceae;g__Tritonibacter;s__Tritonibacter scottomollicae	d__Bacteria;p__Proteobacteria;c__Alphaproteobacteria;o__Rhodobacterales;f__Rhodobacteraceae;g__Tritonibacter;s__Tritonibacter scottomollicae	PVUF00000000.1	4421	NZ_PVUF01000045.1	0	0	0	0	1	0	0	0	0	0	1	0	0	1	0	1	NirNor		0	pass
GCF_000014065.1	0	99.82	0	0	3673453	88.4381	3	60.0564	4153699	d__Bacteria;p__Pseudomonadota;c__Alphaproteobacteria;o__Rhodobacterales;f__Rhodobacteraceae;g__Epibacterium;s__Epibacterium sp000014065	not type material	ASM1406v1	PRJNA224116	SAMN02598292	none	none	none	none	none	3	0	Ruegeria sp. TM1040	3877	na	15	3	1	3200938	3200938	821788	2006/05/22	0	292414	5	TM1040	DOE Joint Genome Institute	292414	d__Bacteria;p__Proteobacteria;c__Alphaproteobacteria;o__Rhodobacterales;f__Roseobacteraceae;g__Ruegeria;s__	d__Bacteria;p__Proteobacteria;c__Alphaproteobacteria;o__Rhodobacterales;f__Roseobacteraceae;g__Ruegeria;x__unclassified Ruegeria;s__Ruegeria sp. TM1040	none	3916	NC_008042.1	0	0	0	0	0	0	0	0	0	0	0	0	0	0	0	0	nondenitrifier		0	pass
GCA_001874255.1	0	97.38	0.37	0	3581232	87.8521	54	61.7285	4076435	d__Bacteria;p__Pseudomonadota;c__Alphaproteobacteria;o__Rhodobacterales;f__Rhodobacteraceae;g__Epibacterium;s__Epibacterium sp001874255	not type material	ASM187425v1	PRJNA318731	SAMN05219281	54	126621	derived from metagenome	Mediterranean seawater enriched with a specific particulate matter	38.283333 N 0.25 W	0	0	Alphaproteobacteria bacterium MedPE-SWcel	3675	na	0	none	none	none	none	none	2016/11/10	0	1860092	0	MedPE-SWcel	University Miguel Hernandez	1860092	d__Bacteria;p__Proteobacteria;c__Alphaproteobacteria;o__;f__;g__;s__	d__Bacteria;p__Proteobacteria;c__Alphaproteobacteria;x__unclassified Alphaproteobacteria;s__Alphaproteobacteria bacterium MedPE-SWcel	MPDC00000000.1	3731	none	0	0	0	0	0	0	0	0	0	0	0	0	0	0	0	0	nondenitrifier		0	pass
GCF_006265095.1	0	99.2	0.2	0	3803952	87.4689	135	61.2256	4348920	d__Bacteria;p__Pseudomonadota;c__Alphaproteobacteria;o__Rhodobacterales;f__Rhodobacteraceae;g__Epibacterium;s__Epibacterium sp006265095	not type material	ASM626509v1	PRJNA224116	SAMN11843736	135	138568	none	none	none	0	0	Phaeobacter sp. B1627	none	na	3	none	none	none	none	none	2019/06/11	0	2583809	1	B1627	Xinxiang Medical University	2583809	d__Bacteria;p__Proteobacteria;c__Alphaproteobacteria;o__Rhodobacterales;f__Roseobacteraceae;g__Phaeobacter;s__	d__Bacteria;p__Proteobacteria;c__Alphaproteobacteria;o__Rhodobacterales;f__Roseobacteraceae;g__Phaeobacter;x__unclassified Phaeobacter;s__Phaeobacter sp. B1627	VCNK00000000.1	3999	NZ_VCNK01000089.1	0	0	0	0	0	0	0	0	0	0	0	0	0	0	0	0	nondenitrifier		0	pass
GCF_011806385.1	0	99.25	1.57	0	3799471	88.9393	262	62.2079	4271984	d__Bacteria;p__Pseudomonadota;c__Alphaproteobacteria;o__Rhodobacterales;f__Rhodobacteraceae;g__Epibacterium;s__Epibacterium sp011806385	not type material	ASM1180638v1	PRJNA224116	SAMN14444639	262	30359	none	surface seawater inoculated into a synthetic phycosphere	none	0	0	Phaeobacter sp. HF9A	none	na	3	none	none	none	none	none	2020/03/31	0	2721561	1	HF9A	University of Georgia	2721561	d__Bacteria;p__Proteobacteria;c__Alphaproteobacteria;o__Rhodobacterales;f__Roseobacteraceae;g__Phaeobacter;s__	d__Bacteria;p__Proteobacteria;c__Alphaproteobacteria;o__Rhodobacterales;f__Roseobacteraceae;g__Phaeobacter;x__unclassified Phaeobacter;s__Phaeobacter sp. HF9A	JAATOX000000000.1	4158	NZ_JAATOX010000170.1	0	0	0	0	0	0	0	0	0	0	0	0	0	0	0	0	nondenitrifier		0	pass
GCF_022348185.1	0	99.82	0.18	0	4208352	88.3896	37	62.4442	4761141	d__Bacteria;p__Pseudomonadota;c__Alphaproteobacteria;o__Rhodobacterales;f__Rhodobacteraceae;g__Epibacterium;s__Epibacterium sp022348185	not type material	ASM2234818v1	PRJNA224116	SAMN25860337	37	284878	none	coral surface mucus layer and tissue	24.56 N 81.80 W	0	0	Epibacterium sp. Ofav1-8	none	na	3	none	none	none	none	none	2022/02/20	0	2917735	1	Ofav1-8	Meyer Microbes Lab	2917735	d__Bacteria;p__Proteobacteria;c__Alphaproteobacteria;o__Rhodobacterales;f__Roseobacteraceae;g__Epibacterium;s__	d__Bacteria;p__Proteobacteria;c__Alphaproteobacteria;o__Rhodobacterales;f__Roseobacteraceae;g__Epibacterium;x__unclassified Epibacterium;s__Epibacterium sp. Ofav1-8	JAKRFD000000000.1	4512	NZ_JAKRFD010000025.1	0	0	0	0	1	0	0	0	0	0	1	0	0	1	0	1	NirNor		0	pass
GCF_900102795.1	0	98.76	1.71	22.22	3570329	89.3908	30	52.7984	3994069	d__Bacteria;p__Pseudomonadota;c__Alphaproteobacteria;o__Rhodobacterales;f__Rhodobacteraceae;g__Epibacterium;s__Epibacterium ulvae	type strain of species	IMG-taxon 2622736501 annotated assembly	PRJNA224116	SAMN04488118	30	324980	none	none	33.850798 S 151.265985 E	0	0	Epibacterium ulvae	3830	na	4	none	none	none	none	none	2016/10/17	0	1156985	1	U95	DOE - JOINT GENOME INSTITUTE	1156985	d__Bacteria;p__Proteobacteria;c__Alphaproteobacteria;o__Rhodobacterales;f__Roseobacteraceae;g__Epibacterium;s__Epibacterium ulvae	d__Bacteria;p__Proteobacteria;c__Alphaproteobacteria;o__Rhodobacterales;f__Roseobacteraceae;g__Epibacterium;s__Epibacterium ulvae	FMWG00000000.1	3881	NZ_FMWG01000029.1	0	0	0	0	0	0	0	0	0	0	0	0	0	0	0	0	nondenitrifier		0	pass
GCF_018678075.1	0	100	0	0	3619411	88.3522	110	57.2263	4096572	d__Bacteria;p__Pseudomonadota;c__Alphaproteobacteria;o__Rhodobacterales;f__Rhodobacteraceae;g__Epibacterium;s__Epibacterium ulvae_A	not type material	ASM1867807v1	PRJNA224116	SAMN19351439	110	67542	none	enrichment on artificial chitin hydrogel particle	42.25 N 70.54 W	0	0	Epibacterium ulvae	none	na	3	107	15	67542	41194	16944	2021/06/02	3	1156985	1	4A10	Massachusetts Institute of Technology	1156985	d__Bacteria;p__Proteobacteria;c__Alphaproteobacteria;o__Rhodobacterales;f__Roseobacteraceae;g__Epibacterium;s__Epibacterium ulvae	d__Bacteria;p__Proteobacteria;c__Alphaproteobacteria;o__Rhodobacterales;f__Roseobacteraceae;g__Epibacterium;s__Epibacterium ulvae	JAHHIR000000000.1	4098	NZ_JAHHIR010000015.1	0	0	0	0	0	0	0	0	0	0	0	0	0	0	0	0	nondenitrifier		0	pass
GCF_000812665.2	0	98.85	0.56	0	3862548	88.2642	1	53.163	4376120	d__Bacteria;p__Pseudomonadota;c__Alphaproteobacteria;o__Rhodobacterales;f__Rhodobacteraceae;g__Falsihalocynthiibacter;s__Falsihalocynthiibacter arcticus	type strain of species	ASM81266v2	PRJNA224116	SAMN03252591	none	none	none	marine sediment	none	1	0	Falsihalocynthiibacter arcticus	4225	representative genome	9	1	1	4329554	4329554	4329554	2016/02/25	0	1579316	3	PAMC 20958	Korea Polar Research Institute	1579316	d__Bacteria;p__Proteobacteria;c__Alphaproteobacteria;o__Rhodobacterales;f__Roseobacteraceae;g__Falsihalocynthiibacter;s__Falsihalocynthiibacter arcticus	d__Bacteria;p__Proteobacteria;c__Alphaproteobacteria;o__Rhodobacterales;f__Roseobacteraceae;g__Falsihalocynthiibacter;s__Falsihalocynthiibacter arcticus	none	4479	NZ_CP014327.1	0	0	0	0	1	0	0	0	0	0	1	0	0	1	0	1	NirNor		0	pass
GCF_004015795.1	0	97.58	0.3	100	2705379	90.7158	17	63.437	2982257	d__Bacteria;p__Pseudomonadota;c__Alphaproteobacteria;o__Rhodobacterales;f__Rhodobacteraceae;g__Falsirhodobacter;s__Falsirhodobacter deserti	type strain of species	ASM401579v1	PRJNA224116	SAMN02999969	17	536753	none	sandy soil	none	0	0	Falsirhodobacter deserti	none	representative genome	9	7	1	2292967	2292967	162795	2019/01/14	10	1365611	3	W402	BIOTECHNOLOGY RESEARCH INSTITUTE, CAAS	1365611	d__Bacteria;p__Proteobacteria;c__Alphaproteobacteria;o__Rhodobacterales;f__Rhodobacteraceae;g__Falsirhodobacter;s__Falsirhodobacter deserti	d__Bacteria;p__Proteobacteria;c__Alphaproteobacteria;o__Rhodobacterales;f__Rhodobacteraceae;g__Falsirhodobacter;s__Falsirhodobacter deserti	JQHS00000000.1	2937	NZ_ML137218.1	0	0	0	0	0	0	0	0	0	0	0	0	0	0	0	0	nondenitrifier		0	pass
GCF_022899245.1	0	98.48	0.45	0	2845701	92.5175	3	65.6216	3075853	d__Bacteria;p__Pseudomonadota;c__Alphaproteobacteria;o__Rhodobacterales;f__Rhodobacteraceae;g__Falsirhodobacter;s__Falsirhodobacter halotolerans	type strain of species	ASM2289924v1	PRJNA224116	SAMN27304974	3	2576801	none	dry soil	none	0	0	Falsirhodobacter halotolerans	none	representative genome	9	none	none	none	none	none	2022/04/11	0	1146892	3	KCTC 32158	National Marine Biodiversity Institute of Korea	1146892	d__Bacteria;p__Proteobacteria;c__Alphaproteobacteria;o__Rhodobacterales;f__Rhodobacteraceae;g__Falsirhodobacter;s__Falsirhodobacter halotolerans	d__Bacteria;p__Proteobacteria;c__Alphaproteobacteria;o__Rhodobacterales;f__Rhodobacteraceae;g__Falsirhodobacter;s__Falsirhodobacter halotolerans	JALJAZ000000000.1	3091	NZ_JALJAZ010000001.1	0	0	0	0	0	0	0	0	0	0	0	0	0	0	0	0	nondenitrifier		0	pass
GCF_000739715.2	294	97.78	1.82	72.73	2676269	91.5912	154	60.255	2921973	d__Bacteria;p__Pseudomonadota;c__Alphaproteobacteria;o__Rhodobacterales;f__Rhodobacteraceae;g__Falsirhodobacter;s__Falsirhodobacter sp000739715	not type material	ASM73971v2	PRJNA224116	SAMD00018701	154	385563	none	none	none	0	0	Falsirhodobacter sp. alg1	2938	na	11	none	none	none	none	none	2016/01/29	0	1472418	3	alg1	Waseda University	1472418	d__Bacteria;p__Proteobacteria;c__Alphaproteobacteria;o__Rhodobacterales;f__Rhodobacteraceae;g__Falsirhodobacter;s__	d__Bacteria;p__Proteobacteria;c__Alphaproteobacteria;o__Rhodobacterales;f__Rhodobacteraceae;g__Falsirhodobacter;x__unclassified Falsirhodobacter;s__Falsirhodobacter sp. alg1	BBJC00000000.2	2999	NZ_BBJC02000001.1	0	0	0	0	0	0	0	0	0	0	0	0	0	0	0	0	nondenitrifier		0	pass
GCF_018279165.1	0	97.78	0.4	0	2577750	92.739	6	66.3557	2779574	d__Bacteria;p__Pseudomonadota;c__Alphaproteobacteria;o__Rhodobacterales;f__Rhodobacteraceae;g__Falsirhodobacter;s__Falsirhodobacter sp018279165	not type material	ASM1827916v1	PRJNA224116	SAMN13683955	none	none	none	none	none	6	0	Falsirhodobacter sp. PG104	none	na	9	6	1	2279458	2279458	132260	2021/05/05	0	2692330	3	PG104	National Marine Biodiversity Institute of Korea	2692330	d__Bacteria;p__Proteobacteria;c__Alphaproteobacteria;o__Rhodobacterales;f__Rhodobacteraceae;g__Falsirhodobacter;s__	d__Bacteria;p__Proteobacteria;c__Alphaproteobacteria;o__Rhodobacterales;f__Rhodobacteraceae;g__Falsirhodobacter;x__unclassified Falsirhodobacter;s__Falsirhodobacter sp. PG104	none	2690	NZ_CP047289.1	0	0	0	0	0	0	0	0	0	0	0	0	0	0	0	0	nondenitrifier		0	pass
GCF_004959935.1	19	98.48	0.1	0	3642795	91.7037	81	64.7427	3972354	d__Bacteria;p__Pseudomonadota;c__Alphaproteobacteria;o__Rhodobacterales;f__Rhodobacteraceae;g__Falsirhodobacter;s__Falsirhodobacter xinxiangensis	type strain of species	ASM495993v1	PRJNA224116	SAMN11124307	81	198452	none	soil	none	0	0	Rhodobacter xinxiangensis	none	representative genome	3	80	6	238307	87062	35414	2019/04/30	1	2530049	1	TJ48	Hubei University	2530049	d__Bacteria;p__Proteobacteria;c__Alphaproteobacteria;o__Rhodobacterales;f__Rhodobacteraceae;g__Rhodobacter;s__Rhodobacter xinxiangensis	d__Bacteria;p__Proteobacteria;c__Alphaproteobacteria;o__Rhodobacterales;f__Rhodobacteraceae;g__Rhodobacter;s__Rhodobacter xinxiangensis	SMYN00000000.1	4041	NZ_SMYN01000047.1	0	0	0	0	0	0	0	0	0	0	0	0	0	0	0	0	nondenitrifier		0	pass
GCF_900172225.1	0	99.47	0.96	0	4256889	90.7336	18	59.1602	4691634	d__Bacteria;p__Pseudomonadota;c__Alphaproteobacteria;o__Rhodobacterales;f__Rhodobacteraceae;g__Falsiruegeria;s__Falsiruegeria litorea	type strain of species	Tr.litoreus_CECT7639_Spades_Prokka	PRJNA224116	SAMEA103892645	18	2811949	none	surface seawater cellected at Malvarrosa beach; Valencia; Spain	none	0	0	Falsiruegeria litorea R37	4496	representative genome	5	none	none	none	none	none	2017/04/29	0	1280831	1	CECT 7639	UVEG	1200284	d__Bacteria;p__Proteobacteria;c__Alphaproteobacteria;o__Rhodobacterales;f__Roseobacteraceae;g__Falsiruegeria;s__Falsiruegeria litorea	d__Bacteria;p__Proteobacteria;c__Alphaproteobacteria;o__Rhodobacterales;f__Roseobacteraceae;g__Falsiruegeria;s__Falsiruegeria litorea;x__Falsiruegeria litorea R37	FWFO00000000.1	4514	NZ_FWFO01000011.1	0	0	0	0	1	0	0	0	0	0	1	0	0	1	0	1	NirNor		0	pass
GCF_900302455.1	0	99.15	0	0	4779034	90.5298	49	58.8659	5278962	d__Bacteria;p__Pseudomonadota;c__Alphaproteobacteria;o__Rhodobacterales;f__Rhodobacteraceae;g__Falsiruegeria;s__Falsiruegeria mediterranea	type strain of species	T.mediterraneusCECT7615_Spades_Prokka	PRJNA224116	SAMEA104614313	49	321536	none	Surface seawater of Malvarrosa	none	0	0	Falsiruegeria mediterranea M17	5002	na	6	none	none	none	none	none	2018/04/24	0	1280832	1	CECT 7615	UVEG	1200281	d__Bacteria;p__Proteobacteria;c__Alphaproteobacteria;o__Rhodobacterales;f__Roseobacteraceae;g__Falsiruegeria;s__Falsiruegeria mediterranea	d__Bacteria;p__Proteobacteria;c__Alphaproteobacteria;o__Rhodobacterales;f__Roseobacteraceae;g__Falsiruegeria;s__Falsiruegeria mediterranea;x__Falsiruegeria mediterranea M17	ONZG00000000.1	5036	NZ_ONZG01000001.1	0	0	0	0	1	0	0	0	0	0	1	0	0	1	0	1	NirNor		0	pass
GCA_017743935.1	0	99.47	0	0	4746007	90.5997	37	59.3939	5238434	d__Bacteria;p__Pseudomonadota;c__Alphaproteobacteria;o__Rhodobacterales;f__Rhodobacteraceae;g__Falsiruegeria;s__Falsiruegeria sp017743935	not type material	ASM1774393v1	PRJNA698462	SAMN18440244	37	344431	none	coral	none	0	0	Tropicibacter sp. R16_0	none	na	5	none	none	none	none	none	2021/04/04	0	2821102	1	R16_0	University of Konstanz	2821102	d__Bacteria;p__Proteobacteria;c__Alphaproteobacteria;o__Rhodobacterales;f__Roseobacteraceae;g__Tropicibacter;s__	d__Bacteria;p__Proteobacteria;c__Alphaproteobacteria;o__Rhodobacterales;f__Roseobacteraceae;g__Tropicibacter;x__unclassified Tropicibacter;s__Tropicibacter sp. R16_0	JAGHRE000000000.1	5006	JAGHRE010000030.1	0	0	0	0	1	0	0	0	0	0	1	0	0	1	0	1	NirNor		0	pass
GCF_900537075.1	24	99.47	0.48	0	4188571	89.9635	14	57.7823	4655854	d__Bacteria;p__Pseudomonadota;c__Alphaproteobacteria;o__Rhodobacterales;f__Rhodobacteraceae;g__Falsiruegeria;s__Falsiruegeria sp900537075	not type material	ASM90053707v1	PRJNA224116	SAMEA4873273	14	1095783	none	Sea Water	none	0	0	Tropicibacter sp. Alg240-R139	none	na	6	none	none	none	none	none	2020/02/10	0	2305991	1	Alg240-R139	Elham Karimi	2305991	d__Bacteria;p__Proteobacteria;c__Alphaproteobacteria;o__Rhodobacterales;f__Roseobacteraceae;g__Tropicibacter;s__	d__Bacteria;p__Proteobacteria;c__Alphaproteobacteria;o__Rhodobacterales;f__Roseobacteraceae;g__Tropicibacter;x__unclassified Tropicibacter;s__Tropicibacter sp. Alg240-R139	UNRA00000000.1	4539	NZ_UNRA01000005.1	0	0	0	0	1	0	0	0	0	0	1	0	0	1	0	1	NirNor		0	pass
GCF_009380135.2	0	99.09	1.67	0	3921165	90.6303	33	64.9364	4326551	d__Bacteria;p__Pseudomonadota;c__Alphaproteobacteria;o__Rhodobacterales;f__Rhodobacteraceae;g__Fertoeibacter;s__Fertoeibacter niger	type strain of species	ASM938013v2	PRJNA224116	SAMN13058950	33	315027	none	water	47.65432 N 16.72517 E	0	0	Fertoeibacter niger	none	representative genome	3	none	none	none	none	none	2020/06/13	0	2656921	1	RG-N-1a	Eotvos Lorand University	2656921	d__Bacteria;p__Proteobacteria;c__Alphaproteobacteria;o__Rhodobacterales;f__Rhodobacteraceae;g__Fertoeibacter;s__Fertoeibacter niger	d__Bacteria;p__Proteobacteria;c__Alphaproteobacteria;o__Rhodobacterales;f__Rhodobacteraceae;g__Fertoeibacter;s__Fertoeibacter niger	WHUT00000000.2	4131	NZ_WHUT02000027.1	0	0	0	0	0	0	0	0	0	0	0	0	0	0	0	0	nondenitrifier		0	pass
GCF_900184895.1	0	99.54	2.07	0	4333645	90.4242	56	62.2342	4792571	d__Bacteria;p__Pseudomonadota;c__Alphaproteobacteria;o__Rhodobacterales;f__Rhodobacteraceae;g__Flavimaricola;s__Flavimaricola marinus	type strain of species	L.marina_CECT8899_Spades_Prokka	PRJNA224116	SAMEA104102533	56	404368	none	seawater of Mallipo; Korea.	none	0	0	Flavimaricola marinus	4558	representative genome	3	none	none	none	none	none	2017/07/23	0	1819565	1	CECT 8899	UVEG	1819565	d__Bacteria;p__Proteobacteria;c__Alphaproteobacteria;o__Rhodobacterales;f__Rhodobacteraceae;g__Flavimaricola;s__Flavimaricola marinus	d__Bacteria;p__Proteobacteria;c__Alphaproteobacteria;o__Rhodobacterales;f__Rhodobacteraceae;g__Flavimaricola;s__Flavimaricola marinus	FXZK00000000.1	4589	NZ_FXZK01000033.1	0	0	0	0	1	0	0	0	0	0	1	0	0	1	0	1	NirNor		0	pass
GCA_900143635.1	48	99.2	0.32	0	4294261	89.2884	29	59.6359	4809428	d__Bacteria;p__Pseudomonadota;c__Alphaproteobacteria;o__Rhodobacterales;f__Rhodobacteraceae;g__FREY01;s__FREY01 sp900143635	not type material	Rhodobacteraceae bacterium Alg231_04	PRJEB18465	SAMEA19234168	29	472120	none	sea water	none	0	none	Rhodobacteraceae bacterium Alg231-04	none	na	none	none	none	none	none	none	2018/05/03	0	1922228	none	Rhodobacteraceae bacterium Alg231_04	Elham Karimi	1922228	d__Bacteria;p__Proteobacteria;c__Alphaproteobacteria;o__Rhodobacterales;f__Rhodobacteraceae;g__;s__	d__Bacteria;p__Proteobacteria;c__Alphaproteobacteria;o__Rhodobacterales;f__Rhodobacteraceae;x__unclassified Rhodobacteraceae;s__Rhodobacteraceae bacterium Alg231-04	FREY00000000.1	4575	FREY01000002.1	1	0	0	0	1	0	0	0	0	0	0	1	0	1	1	1	complete		0	pass
GCF_009908165.1	0	98.99	0.15	0	3783674	90.2089	40	67.5795	4194345	d__Bacteria;p__Pseudomonadota;c__Alphaproteobacteria;o__Rhodobacterales;f__Rhodobacteraceae;g__Frigidibacter;s__Frigidibacter albus	type strain of species	ASM990816v1	PRJNA224116	SAMN13866417	40	318621	none	lake water	none	0	1	Frigidibacter albus	none	na	3	none	none	none	none	none	2020/01/20	0	1465486	1	SP32	Guangdong Academy of Sciences	1465486	d__Bacteria;p__Proteobacteria;c__Alphaproteobacteria;o__Rhodobacterales;f__Rhodobacteraceae;g__Frigidibacter;s__Frigidibacter albus	d__Bacteria;p__Proteobacteria;c__Alphaproteobacteria;o__Rhodobacterales;f__Rhodobacteraceae;g__Frigidibacter;s__Frigidibacter albus	JAAAUC000000000.1	3968	NZ_JAAAUC010000031.1	1	0	0	0	1	0	0	0	0	0	1	0	0	1	1	1	complete		0	pass
GCF_001620265.1	0	98.36	0.45	0	4409107	88.4012	4	66.5331	4987611	d__Bacteria;p__Pseudomonadota;c__Alphaproteobacteria;o__Rhodobacterales;f__Rhodobacteraceae;g__Frigidibacter;s__Frigidibacter mobilis	type strain of species	ASM162026v1	PRJNA224116	SAMN03956960	none	none	none	none	none	4	1	Frigidibacter mobilis	4756	representative genome	6	4	1	4738298	4738298	4738298	2016/04/15	0	1335048	1	cai42	Peking University	1335048	d__Bacteria;p__Proteobacteria;c__Alphaproteobacteria;o__Rhodobacterales;f__Rhodobacteraceae;g__Frigidibacter;s__Frigidibacter mobilis	d__Bacteria;p__Proteobacteria;c__Alphaproteobacteria;o__Rhodobacterales;f__Rhodobacteraceae;g__Frigidibacter;s__Frigidibacter mobilis	none	5042	NZ_CP012661.1	0	0	0	0	1	0	0	0	0	0	1	0	0	1	0	1	NirNor		0	pass
GCF_003993775.1	0	98.38	0.38	0	3678808	90.7906	38	69.4673	4051972	d__Bacteria;p__Pseudomonadota;c__Alphaproteobacteria;o__Rhodobacterales;f__Rhodobacteraceae;g__Frigidibacter;s__Frigidibacter oleivorans	type strain of species	ASM399377v1	PRJNA224116	SAMN10373676	38	165987	none	oil pollution water	none	0	1	Frigidibacter oleivorans	none	representative genome	3	none	none	none	none	none	2019/01/04	0	2487129	1	XJ4	China Agricultural University	2487129	d__Bacteria;p__Proteobacteria;c__Alphaproteobacteria;o__Rhodobacterales;f__Rhodobacteraceae;g__Frigidibacter;s__Frigidibacter oleivorans	d__Bacteria;p__Proteobacteria;c__Alphaproteobacteria;o__Rhodobacterales;f__Rhodobacteraceae;g__Frigidibacter;s__Frigidibacter oleivorans	RJRZ00000000.1	3948	NZ_RJRZ01000032.1	0	0	0	0	0	0	0	0	0	0	0	0	0	0	0	0	nondenitrifier		0	pass
GCA_002423245.1	117	84.14	0	0	2791612	89.3436	105	68.8997	3124578	d__Bacteria;p__Pseudomonadota;c__Alphaproteobacteria;o__Rhodobacterales;f__Rhodobacteraceae;g__Frigidibacter;s__Frigidibacter sp002423245	not type material	ASM242324v1	PRJNA348753	SAMN06451068	105	48497	derived from metagenome	waste water	none	0	none	Rhodobacteraceae bacterium UBA6141	0	na	none	88	19	50470	31578	20418	2017/10/04	17	1952809	none	UBA6141	University of Queensland	1952809	d__Bacteria;p__Proteobacteria;c__Alphaproteobacteria;o__Rhodobacterales;f__Rhodobacteraceae;g__;s__	d__Bacteria;p__Proteobacteria;c__Alphaproteobacteria;o__Rhodobacterales;f__Rhodobacteraceae;x__unclassified Rhodobacteraceae;s__Rhodobacteraceae bacterium UBA6141	DIVD00000000.1	3018	none	0	0	0	0	0	0	0	0	0	0	0	0	0	0	0	0	nondenitrifier		0	pass
GCF_016765795.1	0	99.43	0	0	3483466	91.459	21	63.073	3808773	d__Bacteria;p__Pseudomonadota;c__Alphaproteobacteria;o__Rhodobacterales;f__Rhodobacteraceae;g__Fuscibacter;s__Fuscibacter oryzae	type strain of species	ASM1676579v1	PRJNA224116	SAMN17222278	21	446226	none	Plant	none	0	0	Fuscibacter oryzae	none	representative genome	3	none	none	none	none	none	2021/01/27	0	2803939	1	KVB23	Dongguk University, Biomedi Campus	2803939	d__Bacteria;p__Proteobacteria;c__Alphaproteobacteria;o__Rhodobacterales;f__Rhodobacteraceae;g__Fuscibacter;s__Fuscibacter oryzae	d__Bacteria;p__Proteobacteria;c__Alphaproteobacteria;o__Rhodobacterales;f__Rhodobacteraceae;g__Fuscibacter;s__Fuscibacter oryzae	JAESVP000000000.1	3762	NZ_JAESVP010000006.1	1	0	0	0	1	0	0	0	0	0	1	0	0	1	1	1	complete		0	pass
GCA_002336845.1	172	94.15	0.61	25	3311033	91.4227	161	63.7166	3621674	d__Bacteria;p__Pseudomonadota;c__Alphaproteobacteria;o__Rhodobacterales;f__Rhodobacteraceae;g__Fuscibacter;s__Fuscibacter sp002336845	not type material	ASM233684v1	PRJNA348753	SAMN06451036	161	40367	derived from metagenome	wastewater	none	0	none	Rhodobacteraceae bacterium UBA1943	0	na	none	123	24	46574	26645	14176	2017/09/22	38	1952798	none	UBA1943	University of Queensland	1952798	d__Bacteria;p__Proteobacteria;c__Alphaproteobacteria;o__Rhodobacterales;f__Rhodobacteraceae;g__;s__	d__Bacteria;p__Proteobacteria;c__Alphaproteobacteria;o__Rhodobacterales;f__Rhodobacteraceae;x__unclassified Rhodobacteraceae;s__Rhodobacteraceae bacterium UBA1943	DDEX00000000.1	3710	none	0	0	0	0	0	0	0	0	0	0	0	0	0	0	0	0	nondenitrifier		0	pass
GCF_013328815.1	0	99.54	0.68	0	4053983	91.8025	59	65.1602	4415984	d__Bacteria;p__Pseudomonadota;c__Alphaproteobacteria;o__Rhodobacterales;f__Rhodobacteraceae;g__Fuscibacter;s__Fuscibacter sp013328815	not type material	ASM1332881v1	PRJNA224116	SAMN15091545	59	300859	none	activated sludge	none	0	0	Tabrizicola sp. SY72	none	na	3	none	none	none	none	none	2020/06/10	0	2741673	1	SY72	Tabrizicola fusiformis SY72	2741673	d__Bacteria;p__Proteobacteria;c__Alphaproteobacteria;o__Rhodobacterales;f__Rhodobacteraceae;g__Tabrizicola;s__	d__Bacteria;p__Proteobacteria;c__Alphaproteobacteria;o__Rhodobacterales;f__Rhodobacteraceae;g__Tabrizicola;x__unclassified Tabrizicola;s__Tabrizicola sp. SY72	JABUHN000000000.1	4365	NZ_JABUHN010000034.1	1	0	0	0	1	0	0	0	0	0	1	0	0	1	1	1	complete		0	pass
GCA_014859945.1	0	98.25	0.45	0	3085805	91.4222	494	67.0525	3375336	d__Bacteria;p__Pseudomonadota;c__Alphaproteobacteria;o__Rhodobacterales;f__Rhodobacteraceae;g__Fuscibacter;s__Fuscibacter sp014859945	not type material	ASM1485994v1	PRJNA663545	SAMN16148048	494	9749	derived from metagenome	Bothnian Sea site NB8 sediments 37-42 cm depth; used to inoculate methane- and iron-fed bioreactor (T0); bioreactor biomass 16 months after reactor inoculation (T1); and 29 months after reactor inoculation (T2)	63.484517 N 19.830400 E	0	0	Rhodobacteraceae bacterium	none	na	0	none	none	none	none	none	2020/10/07	0	1904441	0	MAG50	Radboud University Nijmegen	1904441	d__Bacteria;p__Proteobacteria;c__Alphaproteobacteria;o__Rhodobacterales;f__Rhodobacteraceae;g__;s__	d__Bacteria;p__Proteobacteria;c__Alphaproteobacteria;o__Rhodobacterales;f__Rhodobacteraceae;x__unclassified Rhodobacteraceae;s__Rhodobacteraceae bacterium	JACZKR000000000.1	3615	none	0	0	0	0	0	0	0	0	0	0	1	0	0	0	0	1	NirOnly		0	pass
GCF_003034965.1	3	99.08	0.76	25	3278273	91.3668	69	66.5308	3588034	d__Bacteria;p__Pseudomonadota;c__Alphaproteobacteria;o__Rhodobacterales;f__Rhodobacteraceae;g__Fuscovulum;s__Fuscovulum blasticum	type strain of species	ASM303496v1	PRJNA224116	SAMN08535027	69	202728	none	Eutrophic pond	none	0	0	Fuscovulum blasticum DSM 2131	3492	na	3	none	none	none	none	none	2018/04/05	0	1075	1	DSM 2131	JNTUH	1188250	d__Bacteria;p__Proteobacteria;c__Alphaproteobacteria;o__Rhodobacterales;f__Rhodobacteraceae;g__Fuscovulum;s__Fuscovulum blasticum	d__Bacteria;p__Proteobacteria;c__Alphaproteobacteria;o__Rhodobacterales;f__Rhodobacteraceae;g__Fuscovulum;s__Fuscovulum blasticum;x__Fuscovulum blasticum DSM 2131	PZKE00000000.1	3531	NZ_PZKE01000038.1	1	0	0	0	0	0	0	0	0	0	0	0	0	0	1	0	NosOnly		0	pass
GCF_020564565.1	0	99.64	0	0	3524642	90.2832	61	67.8766	3903982	d__Bacteria;p__Pseudomonadota;c__Alphaproteobacteria;o__Rhodobacterales;f__Rhodobacteraceae;g__Fuscovulum;s__Fuscovulum sp020564565	not type material	ASM2056456v1	PRJNA224116	SAMN22242532	61	471125	none	none	none	0	0	Rhodobacter sp. Har01	none	na	3	none	none	none	none	none	2021/10/25	0	2883999	1	Har01	NRC Kurchatov Institute	2883999	d__Bacteria;p__Proteobacteria;c__Alphaproteobacteria;o__Rhodobacterales;f__Rhodobacteraceae;g__Rhodobacter;s__	d__Bacteria;p__Proteobacteria;c__Alphaproteobacteria;o__Rhodobacterales;f__Rhodobacteraceae;g__Rhodobacter;x__unclassified Rhodobacter;s__Rhodobacter sp. Har01	JAJCTD000000000.1	3808	NZ_JAJCTD010000021.1	1	0	0	0	0	0	0	0	0	0	0	0	0	0	1	0	NosOnly		0	pass
GCA_019454225.1	0	99.7	0.3	0	3836256	92.3033	1	68.5887	4156144	d__Bacteria;p__Pseudomonadota;c__Alphaproteobacteria;o__Rhodobacterales;f__Rhodobacteraceae;g__G019454225;s__G019454225 sp019454225	not type material	ASM1945422v1	PRJNA725625	SAMN18899451	1	4156044	derived from metagenome	ACE-degrading consortia seeded with activated sludge sampled from 6 local waste water treatment plants (WWTPs)	22.32 N 114.17 E	1	1	Rhodobacteraceae bacterium	none	na	6	1	1	4156144	4156144	4156144	2021/08/05	1	1904441	1	ACE_PRO37	The University of Hong Kong	1904441	d__Bacteria;p__Proteobacteria;c__Alphaproteobacteria;o__Rhodobacterales;f__Rhodobacteraceae;g__;s__	d__Bacteria;p__Proteobacteria;c__Alphaproteobacteria;o__Rhodobacterales;f__Rhodobacteraceae;x__unclassified Rhodobacteraceae;s__Rhodobacteraceae bacterium	none	3909	CP075370.1	0	0	0	0	0	0	0	0	0	0	1	0	0	0	0	1	NirOnly		0	pass
GCA_020447305.2	0	99.2	0.2	0	2969985	92.5572	1	61.0132	3208812	d__Bacteria;p__Pseudomonadota;c__Alphaproteobacteria;o__Rhodobacterales;f__Rhodobacteraceae;g__G020447305;s__G020447305 sp020447305	not type material	ASM2044730v2	PRJNA768660	SAMN22060400	none	none	none	none	none	1	0	Rhodobacteraceae bacterium 960558	none	na	6	1	1	3208812	3208812	3208812	2022/04/21	0	2881234	1	960558	fudan university	2881234	d__Bacteria;p__Proteobacteria;c__Alphaproteobacteria;o__Rhodobacterales;f__Rhodobacteraceae;g__;s__	d__Bacteria;p__Proteobacteria;c__Alphaproteobacteria;o__Rhodobacterales;f__Rhodobacteraceae;x__unclassified Rhodobacteraceae;s__Rhodobacteraceae bacterium 960558	none	3123	CP095732.1	0	0	0	0	0	0	0	0	0	0	0	0	0	0	0	0	nondenitrifier		0	pass
GCA_002705045.2	6834	94.77	0.39	66.67	2035220	91.0455	90	37.9937	2235388	d__Bacteria;p__Pseudomonadota;c__Alphaproteobacteria;o__Rhodobacterales;f__Rhodobacteraceae;g__GCA-002705045;s__GCA-002705045 sp002705045	not type material	ASM270504v2	PRJNA391943	SAMN07619884	90	38817	derived from metagenome	marine water sample	none	0	1	Rhodobacteraceae bacterium	2179	na	3	none	none	none	none	none	2018/03/02	0	1904441	1	NAT185	Tara Oceans Consortium	1904441	d__Bacteria;p__Proteobacteria;c__Alphaproteobacteria;o__Rhodobacterales;f__Rhodobacteraceae;g__;s__	d__Bacteria;p__Proteobacteria;c__Alphaproteobacteria;o__Rhodobacterales;f__Rhodobacteraceae;x__unclassified Rhodobacteraceae;s__Rhodobacteraceae bacterium	PAHT00000000.2	2198	none	0	0	0	0	0	0	0	0	0	0	0	0	0	0	0	0	nondenitrifier		0	pass
GCA_002712045.1	9798	83.18	4.29	32.43	2218349	93.784	56	37.3042	2365380	d__Bacteria;p__Pseudomonadota;c__Alphaproteobacteria;o__Rhodobacterales;f__Rhodobacteraceae;g__GCA-002712045;s__GCA-002712045 sp002712045	not type material	ASM271204v1	PRJNA391943	SAMN07619907	56	60092	derived from metagenome	marine water sample	none	0	0	Rhodobacteraceae bacterium	2258	na	1	none	none	none	none	none	2017/10/25	0	1904441	1	SAT2	Tara Oceans Consortium	1904441	d__Bacteria;p__Proteobacteria;c__Alphaproteobacteria;o__Rhodobacterales;f__Rhodobacteraceae;g__;s__	d__Bacteria;p__Proteobacteria;c__Alphaproteobacteria;o__Rhodobacterales;f__Rhodobacteraceae;x__unclassified Rhodobacteraceae;s__Rhodobacteraceae bacterium	PARX00000000.1	2271	none	0	0	0	0	0	0	0	0	0	0	0	0	0	0	0	0	nondenitrifier		0	pass
GCF_004216475.1	0	99.36	0.92	0	4557965	91.1248	4	60.9821	5001896	d__Bacteria;p__Pseudomonadota;c__Alphaproteobacteria;o__Rhodobacterales;f__Rhodobacteraceae;g__GCA-004216475;s__GCA-004216475 sp004216475	not type material	ASM421647v1	PRJNA224116	SAMN07302928	none	none	none	Water	35.272089 N 139.586200 E	4	0	Thalassococcus sp. S3	none	na	3	4	1	4797308	4797308	4797308	2019/02/20	0	2017482	1	S3	The University of Tokyo	2017482	d__Bacteria;p__Proteobacteria;c__Alphaproteobacteria;o__Rhodobacterales;f__Roseobacteraceae;g__Thalassococcus;s__	d__Bacteria;p__Proteobacteria;c__Alphaproteobacteria;o__Rhodobacterales;f__Roseobacteraceae;g__Thalassococcus;x__unclassified Thalassococcus;s__Thalassococcus sp. S3	none	4859	NZ_CP022303.1	0	0	0	0	0	0	0	0	0	0	0	0	0	0	0	0	nondenitrifier		0	pass
GCA_913041145.1	0	86.54	2.86	0	2219096	91.5972	118	38.054	2422668	d__Bacteria;p__Pseudomonadota;c__Alphaproteobacteria;o__Rhodobacterales;f__Rhodobacteraceae;g__GCA-2697345;s__GCA-2697345 sp913041145	not type material	ERR599122_bin.26_MetaBAT_v2.12.1_MAG	PRJEB37807	SAMEA9694511	118	48889	derived from metagenome	marine metagenome	none	0	none	uncultured Rhodobacteraceae bacterium	none	na	none	none	none	none	none	none	2021/09/22	0	157276	none	ERR599122_bin.26_MetaBAT_v2.12.1_MAG	EMG	157276	d__Bacteria;p__Proteobacteria;c__Alphaproteobacteria;o__Rhodobacterales;f__Rhodobacteraceae;g__;s__	d__Bacteria;p__Proteobacteria;c__Alphaproteobacteria;o__Rhodobacterales;f__Rhodobacteraceae;x__environmental samples;s__uncultured Rhodobacteraceae bacterium	CAJWHE000000000.1	2349	none	0	0	0	0	0	0	0	0	0	0	0	0	0	0	0	0	nondenitrifier		0	pass
GCA_002748265.1	0	94.96	4.17	15.79	2557022	91.8071	56	64.1822	2785211	d__Bacteria;p__Pseudomonadota;c__Alphaproteobacteria;o__Rhodobacterales;f__Rhodobacteraceae;g__GCA-2748265;s__GCA-2748265 sp002748265	not type material	ASM274826v1	PRJNA174530	SAMN07757499	56	198417	derived from metagenome	swab sample of gingival sulcus (mouth) from 5 year old male Dolphin_J	32.6717 N 117.1441 W	0	0	Rhodobacterales bacterium	2818	na	1	none	none	none	none	none	2017/11/03	0	1948890	1	DOLJORAL78_64_13	Stanford University School of Medicine	1948890	d__Bacteria;p__Proteobacteria;c__Alphaproteobacteria;o__Rhodobacterales;f__;g__;s__	d__Bacteria;p__Proteobacteria;c__Alphaproteobacteria;o__Rhodobacterales;x__unclassified Rhodobacterales;s__Rhodobacterales bacterium	PDRY00000000.1	2855	PDRY01000014.1	0	0	0	0	0	0	0	0	0	0	0	0	0	0	0	0	nondenitrifier		0	pass
GCF_009908265.2	0	99.09	1.29	16.67	3742451	90.3375	37	66.1758	4142744	d__Bacteria;p__Pseudomonadota;c__Alphaproteobacteria;o__Rhodobacterales;f__Rhodobacteraceae;g__Gemmobacter_B;s__Gemmobacter_B amnigenus	type strain of species	ASM990826v2	PRJNA224116	SAMN13841305	37	285898	none	water	none	0	0	Rhodobacter amnigenus	none	representative genome	3	none	none	none	none	none	2021/06/30	0	2852097	1	HSP-20	National Kaohsiung University of Science and Technology	2852097	d__Bacteria;p__Proteobacteria;c__Alphaproteobacteria;o__Rhodobacterales;f__Rhodobacteraceae;g__Rhodobacter;s__Rhodobacter amnigenus	d__Bacteria;p__Proteobacteria;c__Alphaproteobacteria;o__Rhodobacterales;f__Rhodobacteraceae;g__Rhodobacter;s__Rhodobacter amnigenus	JAAATX000000000.2	3999	NZ_JAAATX020000023.1	1	0	0	0	0	0	0	0	0	0	0	0	0	0	1	0	NosOnly		0	pass
GCF_003060865.1	0	99.62	0.68	25	3775248	89.7461	4	63.9452	4206589	d__Bacteria;p__Pseudomonadota;c__Alphaproteobacteria;o__Rhodobacterales;f__Rhodobacteraceae;g__Gemmobacter_B;s__Gemmobacter_B aquarius	type strain of species	ASM306086v1	PRJNA224116	SAMN08924525	none	none	none	fresh water	none	4	0	Gemmobacter aquarius	4018	representative genome	9	4	1	3694576	3694576	284025	2018/04/23	0	2169400	3	HYN0069	Korea University	2169400	d__Bacteria;p__Proteobacteria;c__Alphaproteobacteria;o__Rhodobacterales;f__Rhodobacteraceae;g__Gemmobacter;s__Gemmobacter aquarius	d__Bacteria;p__Proteobacteria;c__Alphaproteobacteria;o__Rhodobacterales;f__Rhodobacteraceae;g__Gemmobacter;s__Gemmobacter aquarius	none	4099	NZ_CP028918.1	0	0	0	0	0	0	0	0	0	0	0	0	0	0	0	0	nondenitrifier		0	pass
GCF_009908315.1	0	99.7	0.08	0	3581916	90.4966	23	66.2124	3958066	d__Bacteria;p__Pseudomonadota;c__Alphaproteobacteria;o__Rhodobacterales;f__Rhodobacteraceae;g__Gemmobacter_B;s__Gemmobacter_B ruber	type strain of species	ASM990831v1	PRJNA224116	SAMN13841217	23	809392	none	water	none	0	0	Rhodobacter ruber	none	representative genome	3	none	none	none	none	none	2020/01/20	0	1985673	1	CCP-1	National Kaohsiung University of Science and Technology	1985673	d__Bacteria;p__Proteobacteria;c__Alphaproteobacteria;o__Rhodobacterales;f__Rhodobacteraceae;g__Rhodobacter;s__Rhodobacter ruber	d__Bacteria;p__Proteobacteria;c__Alphaproteobacteria;o__Rhodobacterales;f__Rhodobacteraceae;g__Rhodobacter;s__Rhodobacter ruber	JAAATW000000000.1	3825	NZ_JAAATW010000011.1	0	0	0	0	0	0	0	0	0	0	0	0	0	0	0	0	nondenitrifier		0	pass
GCA_000500915.1	12	91.68	0.71	25	3487250	90.0093	236	66.6385	3874320	d__Bacteria;p__Pseudomonadota;c__Alphaproteobacteria;o__Rhodobacterales;f__Rhodobacteraceae;g__Gemmobacter_B;s__Gemmobacter_B sp000500915	not type material	Q27bRhosp1.0	PRJNA223271	SAMN02389757	236	20479	derived from metagenome	5 liters of water from the Tucurui Power Plant Reservoir; point M5 collected 50cm beneath the lake surface; then filtered by negative pressure for posterior culture in BG-11 medium	3.7632 S 49.6836 W	0	0	Rhodobacter sp. CACIA14H1	3571	na	3	none	none	none	none	none	2013/12/02	0	1408890	1	none	Universidade Federal do Para	1408890	d__Bacteria;p__Proteobacteria;c__Alphaproteobacteria;o__Rhodobacterales;f__Rhodobacteraceae;g__Rhodobacter;s__	d__Bacteria;p__Proteobacteria;c__Alphaproteobacteria;o__Rhodobacterales;f__Rhodobacteraceae;g__Rhodobacter;x__unclassified Rhodobacter;s__Rhodobacter sp. CACIA14H1	AYNO00000000.1	4006	AYNO01000221.1	1	0	0	0	0	0	0	0	0	0	0	0	0	0	1	0	NosOnly		0	pass
GCA_002256185.1	8	94.47	0.88	12.5	3718326	91.0134	346	63.3619	4085471	d__Bacteria;p__Pseudomonadota;c__Alphaproteobacteria;o__Rhodobacterales;f__Rhodobacteraceae;g__Gemmobacter_B;s__Gemmobacter_B sp002256185	not type material	ASM225618v1	PRJNA340070	SAMN07280674	346	19674	derived from metagenome	Clonal culture of Asterionella formosa BG1 isolated from Esthwaite Water	54.4 N 2.9 W	0	0	Rhodobacteraceae bacterium PARR1	4023	na	0	285	52	24808	15151	6760	2017/08/16	61	2015578	0	PARR1	CNRS-AMU	2015578	d__Bacteria;p__Proteobacteria;c__Alphaproteobacteria;o__Rhodobacterales;f__Rhodobacteraceae;g__;s__	d__Bacteria;p__Proteobacteria;c__Alphaproteobacteria;o__Rhodobacterales;f__Rhodobacteraceae;x__unclassified Rhodobacteraceae;s__Rhodobacteraceae bacterium PARR1	NKIT00000000.1	4090	none	0	0	0	0	0	0	0	0	0	0	0	0	0	0	0	0	nondenitrifier		0	pass
GCF_002855575.1	0	99.7	0.4	33.33	4225403	90.6069	38	66.006	4663447	d__Bacteria;p__Pseudomonadota;c__Alphaproteobacteria;o__Rhodobacterales;f__Rhodobacteraceae;g__Gemmobacter_B;s__Gemmobacter_B sp002855575	not type material	ASM285557v1	PRJNA224116	SAMN08272641	38	564358	none	cyanobacterial aggregates	none	0	0	Tabrizicola sp. TH137	4481	na	3	none	none	none	none	none	2018/01/03	0	2067452	1	TH137	Nanjing Institute of Geography and Limnology	2067452	d__Bacteria;p__Proteobacteria;c__Alphaproteobacteria;o__Rhodobacterales;f__Rhodobacteraceae;g__Tabrizicola;s__	d__Bacteria;p__Proteobacteria;c__Alphaproteobacteria;o__Rhodobacterales;f__Rhodobacteraceae;g__Tabrizicola;x__unclassified Tabrizicola;s__Tabrizicola sp. TH137	PKRQ00000000.1	4512	NZ_PKRQ01000028.1	0	0	0	0	0	0	0	0	0	0	0	0	0	0	0	0	nondenitrifier		0	pass
GCF_011059185.1	1	100	0.86	16.67	4032650	90.3355	118	65.9129	4464082	d__Bacteria;p__Pseudomonadota;c__Alphaproteobacteria;o__Rhodobacterales;f__Rhodobacteraceae;g__Gemmobacter_B;s__Gemmobacter_B sp011059185	not type material	ASM1105918v1	PRJNA224116	SAMN14150085	118	163542	none	activated sludge	none	0	0	Rhodobacter sp. HX-7-19	none	na	3	117	9	163542	85307	24567	2020/03/03	1	2583234	1	HX-7-19	Rhodobacter translucens HX-7-19	2583234	d__Bacteria;p__Proteobacteria;c__Alphaproteobacteria;o__Rhodobacterales;f__Rhodobacteraceae;g__Rhodobacter;s__	d__Bacteria;p__Proteobacteria;c__Alphaproteobacteria;o__Rhodobacterales;f__Rhodobacteraceae;g__Rhodobacter;x__unclassified Rhodobacter;s__Rhodobacter sp. HX-7-19	JAALFE000000000.1	4349	NZ_JAALFE010000058.1	0	0	0	0	0	0	0	0	0	0	0	0	0	0	0	0	nondenitrifier		0	pass
GCA_013824045.1	0	87.49	0.95	0	2944262	91.2581	512	64.4112	3226301	d__Bacteria;p__Pseudomonadota;c__Alphaproteobacteria;o__Rhodobacterales;f__Rhodobacteraceae;g__Gemmobacter_B;s__Gemmobacter_B sp013824045	not type material	ASM1382404v1	PRJNA323575	SAMN08286333	512	9110	derived from metagenome	drinking water system-before chlorination	40.13 N 88.36 W	0	0	Rhodobacter sp.	none	na	0	none	none	none	none	none	2020/07/28	0	1062	0	BC.021	University of Illinois at Urbana-Champaign	1062	d__Bacteria;p__Proteobacteria;c__Alphaproteobacteria;o__Rhodobacterales;f__Rhodobacteraceae;g__Rhodobacter;s__	d__Bacteria;p__Proteobacteria;c__Alphaproteobacteria;o__Rhodobacterales;f__Rhodobacteraceae;g__Rhodobacter;x__unclassified Rhodobacter;s__Rhodobacter sp.	PNND00000000.1	3605	none	0	0	0	0	0	0	0	0	0	0	0	0	0	0	0	0	nondenitrifier		0	pass
GCA_014654775.1	0	98.44	1.73	18.18	4083751	90.3615	112	65.2453	4519349	d__Bacteria;p__Pseudomonadota;c__Alphaproteobacteria;o__Rhodobacterales;f__Rhodobacteraceae;g__Gemmobacter_B;s__Gemmobacter_B sp014654775	not type material	ASM1465477v1	PRJNA657201	SAMN15905539	112	168577	derived from metagenome	Dolichospermum enrichment culture inoculated with lake water from cyanobacterial bloom	38.973166 N 122.72809 W	0	0	Rhodobacteraceae bacterium	none	na	0	93	8	168577	87529	19586	2020/09/18	19	1904441	0	Clear-D3	University of Southern California	1904441	d__Bacteria;p__Proteobacteria;c__Alphaproteobacteria;o__Rhodobacterales;f__Rhodobacteraceae;g__;s__	d__Bacteria;p__Proteobacteria;c__Alphaproteobacteria;o__Rhodobacterales;f__Rhodobacteraceae;x__unclassified Rhodobacteraceae;s__Rhodobacteraceae bacterium	JACVZW000000000.1	4372	none	0	0	0	0	0	0	0	0	0	0	0	0	0	0	0	0	nondenitrifier		0	pass
GCA_020852535.1	0	80.5	0.31	66.67	1221981	83.8627	131	53.1109	1457121	d__Bacteria;p__Pseudomonadota;c__Alphaproteobacteria;o__Rhodobacterales;f__Rhodobacteraceae;g__Gemmobacter_B;s__Gemmobacter_B sp020852535	not type material	ASM2085253v1	PRJNA611787	SAMN16439827	131	14304	derived from metagenome	Partial nitritation anammox bioreactor	55.633 N 13.042 E	0	0	Rhodobacteraceae bacterium	none	na	1	none	none	none	none	none	2021/11/12	0	1904441	1	SJ630	University of Gothenburg	1904441	d__Bacteria;p__Proteobacteria;c__Alphaproteobacteria;o__Rhodobacterales;f__Rhodobacteraceae;g__;s__	d__Bacteria;p__Proteobacteria;c__Alphaproteobacteria;o__Rhodobacterales;f__Rhodobacteraceae;x__unclassified Rhodobacteraceae;s__Rhodobacteraceae bacterium	JADZAO000000000.1	1433	JADZAO010000047.1	0	0	0	0	0	0	0	0	0	0	0	0	0	0	0	0	nondenitrifier		0	pass
GCA_022843025.1	0	99.6	0.76	0	3557390	91.2228	23	64.0184	3899670	d__Bacteria;p__Pseudomonadota;c__Alphaproteobacteria;o__Rhodobacterales;f__Rhodobacteraceae;g__Gemmobacter_B;s__Gemmobacter_B sp022843025	not type material	ASM2284302v1	PRJNA764197	SAMN21474349	23	403647	derived from metagenome	granular activated carbon biofilter from drinking water treatment plant (DWTP)	42.28 N 83.74 W	0	none	Rhodobacteraceae bacterium	none	na	none	22	4	403647	372083	215614	2022/04/08	1	1904441	none	bin.139	Northeastern University	1904441	d__Bacteria;p__Proteobacteria;c__Alphaproteobacteria;o__Rhodobacterales;f__Rhodobacteraceae;g__;s__	d__Bacteria;p__Proteobacteria;c__Alphaproteobacteria;o__Rhodobacterales;f__Rhodobacteraceae;x__unclassified Rhodobacteraceae;s__Rhodobacteraceae bacterium	JALHOL000000000.1	3774	none	0	0	0	0	1	0	0	0	0	0	0	0	0	1	0	0	NorOnly		0	pass
GCF_014243445.1	0	99.7	0.4	0	3736937	90.6924	16	65.3877	4120452	d__Bacteria;p__Pseudomonadota;c__Alphaproteobacteria;o__Rhodobacterales;f__Rhodobacteraceae;g__Gemmobacter_B;s__Gemmobacter_B straminiformis	type strain of species	ASM1424344v1	PRJNA224116	SAMN15794117	16	987012	none	artificial fountain	none	0	0	Gemmobacter straminiformis	none	representative genome	3	none	none	none	none	none	2020/08/18	0	2045119	1	CAM-8	Korea University	2045119	d__Bacteria;p__Proteobacteria;c__Alphaproteobacteria;o__Rhodobacterales;f__Rhodobacteraceae;g__Gemmobacter;s__Gemmobacter straminiformis	d__Bacteria;p__Proteobacteria;c__Alphaproteobacteria;o__Rhodobacterales;f__Rhodobacteraceae;g__Gemmobacter;s__Gemmobacter straminiformis	JACLQD000000000.1	3866	NZ_JACLQD010000011.1	1	0	0	0	0	0	0	0	0	0	0	0	0	0	1	0	NosOnly		0	pass
GCF_014652215.1	0	99.34	0	0	3326659	91.8068	36	61.5484	3623543	d__Bacteria;p__Pseudomonadota;c__Alphaproteobacteria;o__Rhodobacterales;f__Rhodobacteraceae;g__Gemmobacter_C;s__Gemmobacter_C tilapiae	type strain of species	ASM1465221v1	PRJNA224116	SAMD00245607	36	228323	none	none	none	0	0	Gemmobacter tilapiae	none	representative genome	3	27	5	354348	187330	104153	2020/09/12	9	875041	1	KCTC 23310	WFCC-MIRCEN World Data Centre for Microorganisms (WDCM)	875041	d__Bacteria;p__Proteobacteria;c__Alphaproteobacteria;o__Rhodobacterales;f__Rhodobacteraceae;g__Gemmobacter;s__Gemmobacter tilapiae	d__Bacteria;p__Proteobacteria;c__Alphaproteobacteria;o__Rhodobacterales;f__Rhodobacteraceae;g__Gemmobacter;s__Gemmobacter tilapiae	BMYJ00000000.1	3584	NZ_BMYJ01000020.1	0	0	0	0	0	0	0	0	0	0	0	0	0	0	0	0	nondenitrifier		0	pass
GCF_004799285.1	0	99.39	0	0	3437942	91.4664	12	66.1871	3758696	d__Bacteria;p__Pseudomonadota;c__Alphaproteobacteria;o__Rhodobacterales;f__Rhodobacteraceae;g__Gemmobacter_D;s__Gemmobacter_D aestuarii	type strain of species	ASM479928v1	PRJNA224116	SAMN11382772	12	519418	none	estuarine water	none	0	0	Gemmobacter aestuarii	none	representative genome	3	none	none	none	none	none	2019/04/17	0	1445661	1	CC-PW-75	National Chung Hsing University	1445661	d__Bacteria;p__Proteobacteria;c__Alphaproteobacteria;o__Rhodobacterales;f__Rhodobacteraceae;g__Gemmobacter;s__Gemmobacter aestuarii	d__Bacteria;p__Proteobacteria;c__Alphaproteobacteria;o__Rhodobacterales;f__Rhodobacteraceae;g__Gemmobacter;s__Gemmobacter aestuarii	SSND00000000.1	3530	NZ_SSND01000009.1	0	0	0	0	1	0	0	0	0	0	0	1	0	1	0	1	NirNor		0	pass
GCF_007859075.1	0	99.6	0.61	0	3628570	90.9473	27	63.4557	3989751	d__Bacteria;p__Pseudomonadota;c__Alphaproteobacteria;o__Rhodobacterales;f__Rhodobacteraceae;g__Gemmobacter;s__Gemmobacter aquaticus	type strain of species	ASM785907v1	PRJNA224116	SAMN12389285	27	293314	none	fresh water	none	0	0	Gemmobacter aquaticus	none	representative genome	3	none	none	none	none	none	2019/08/06	0	490185	1	A1-9	Henan University of Technology	490185	d__Bacteria;p__Proteobacteria;c__Alphaproteobacteria;o__Rhodobacterales;f__Rhodobacteraceae;g__Gemmobacter;s__Gemmobacter aquaticus	d__Bacteria;p__Proteobacteria;c__Alphaproteobacteria;o__Rhodobacterales;f__Rhodobacteraceae;g__Gemmobacter;s__Gemmobacter aquaticus	VOAK00000000.1	3826	NZ_VOAK01000009.1	1	0	0	0	1	0	0	0	0	0	0	1	0	1	1	1	complete		0	pass
GCF_900110025.1	0	99.39	0	0	3581467	90.349	44	65.109	3964038	d__Bacteria;p__Pseudomonadota;c__Alphaproteobacteria;o__Rhodobacterales;f__Rhodobacteraceae;g__Gemmobacter;s__Gemmobacter aquatilis	type strain of species	IMG-taxon 2615840721 annotated assembly	PRJNA224116	SAMN04488103	44	319225	none	none	none	0	0	Gemmobacter aquatilis	3827	representative genome	5	34	4	319892	155195	84847	2016/10/31	10	933059	1	DSM 3857	DOE - JOINT GENOME INSTITUTE	933059	d__Bacteria;p__Proteobacteria;c__Alphaproteobacteria;o__Rhodobacterales;f__Rhodobacteraceae;g__Gemmobacter;s__Gemmobacter aquatilis	d__Bacteria;p__Proteobacteria;c__Alphaproteobacteria;o__Rhodobacterales;f__Rhodobacteraceae;g__Gemmobacter;s__Gemmobacter aquatilis	FOCE00000000.1	3871	NZ_FOCE01000030.1	0	0	0	0	0	0	0	0	0	0	0	0	0	0	0	0	nondenitrifier		0	pass
GCF_003054195.1	0	99.39	2.83	0	4668136	90.9021	85	64.7166	5135347	d__Bacteria;p__Pseudomonadota;c__Alphaproteobacteria;o__Rhodobacterales;f__Rhodobacteraceae;g__Gemmobacter;s__Gemmobacter caeni	type strain of species	ASM305419v1	PRJNA224116	SAMN08779094	85	238696	none	none	32.03 N 120.83 E	0	0	Gemmobacter caeni	5077	representative genome	3	80	7	278988	118561	41561	2018/04/17	5	589035	1	DSM 21823	DOE Joint Genome Institute	589035	d__Bacteria;p__Proteobacteria;c__Alphaproteobacteria;o__Rhodobacterales;f__Rhodobacteraceae;g__Gemmobacter;s__Gemmobacter caeni	d__Bacteria;p__Proteobacteria;c__Alphaproteobacteria;o__Rhodobacterales;f__Rhodobacteraceae;g__Gemmobacter;s__Gemmobacter caeni	QBKP00000000.1	5132	NZ_QBKP01000051.1	1	0	0	0	1	0	0	0	0	0	0	1	0	1	1	1	complete		0	fail
GCF_008271655.1	0	99.39	1.44	0	3652819	91.4883	56	66.062	3992662	d__Bacteria;p__Pseudomonadota;c__Alphaproteobacteria;o__Rhodobacterales;f__Rhodobacteraceae;g__Gemmobacter;s__Gemmobacter caeruleus	type strain of species	ASM827165v1	PRJNA224116	SAMN12273953	56	564923	none	sediment	none	0	0	Gemmobacter caeruleus	none	representative genome	3	55	3	564923	240614	49709	2019/09/04	1	2595004	1	N8	Henan University of Technology	2595004	d__Bacteria;p__Proteobacteria;c__Alphaproteobacteria;o__Rhodobacterales;f__Rhodobacteraceae;g__Gemmobacter;s__Gemmobacter caeruleus	d__Bacteria;p__Proteobacteria;c__Alphaproteobacteria;o__Rhodobacterales;f__Rhodobacteraceae;g__Gemmobacter;s__Gemmobacter caeruleus	VKKX00000000.1	3908	NZ_VKKX01000020.1	1	0	0	0	1	0	0	0	0	0	0	1	0	1	1	1	complete		0	pass
GCA_018798885.1	0	99.39	0.76	0	4260566	91.0839	7	64.084	4677627	d__Bacteria;p__Pseudomonadota;c__Alphaproteobacteria;o__Rhodobacterales;f__Rhodobacteraceae;g__Gemmobacter;s__Gemmobacter fulvus	type strain of species	ASM1879888v1	PRJNA733890	SAMN19461504	none	none	none	Anabaena culture	none	7	0	Gemmobacter fulva	none	na	8	7	1	3376470	425522	196089	2021/06/09	0	2840474	1	con5	Nanjing Forestry University	2840474	d__Bacteria;p__Proteobacteria;c__Alphaproteobacteria;o__Rhodobacterales;f__Rhodobacteraceae;g__Gemmobacter;s__Gemmobacter fulva	d__Bacteria;p__Proteobacteria;c__Alphaproteobacteria;o__Rhodobacterales;f__Rhodobacteraceae;g__Gemmobacter;s__Gemmobacter fulva	none	4455	CP076361.1	0	0	0	0	1	0	0	0	0	0	1	0	0	1	0	1	NirNor		0	pass
GCF_014652355.1	9	99.7	0.1	0	3689985	91.3996	59	64.3749	4037198	d__Bacteria;p__Pseudomonadota;c__Alphaproteobacteria;o__Rhodobacterales;f__Rhodobacteraceae;g__Gemmobacter;s__Gemmobacter lanyuensis	type strain of species	ASM1465235v1	PRJNA224116	SAMD00245614	59	217470	none	none	none	0	0	Gemmobacter lanyuensis	none	representative genome	3	51	5	224371	128596	87958	2020/09/12	8	1054497	1	KCTC 23714	WFCC-MIRCEN World Data Centre for Microorganisms (WDCM)	1054497	d__Bacteria;p__Proteobacteria;c__Alphaproteobacteria;o__Rhodobacterales;f__Rhodobacteraceae;g__Gemmobacter;s__Gemmobacter lanyuensis	d__Bacteria;p__Proteobacteria;c__Alphaproteobacteria;o__Rhodobacterales;f__Rhodobacteraceae;g__Gemmobacter;s__Gemmobacter lanyuensis	BMYQ00000000.1	3885	NZ_BMYQ01000033.1	1	0	0	0	1	0	0	0	0	0	0	1	0	1	1	1	complete		0	pass
GCF_003570715.1	0	99.7	0	0	4269449	91.5861	79	64.4372	4661677	d__Bacteria;p__Pseudomonadota;c__Alphaproteobacteria;o__Rhodobacterales;f__Rhodobacteraceae;g__Gemmobacter;s__Gemmobacter lutimaris	type strain of species	ASM357071v1	PRJNA224116	SAMN09939799	79	300250	none	sea-tidal flat sediment	none	0	0	Gemmobacter lutimaris	none	representative genome	3	76	5	300250	128739	66717	2018/09/14	3	2306023	1	YJ-T1-11	Korea University	2306023	d__Bacteria;p__Proteobacteria;c__Alphaproteobacteria;o__Rhodobacterales;f__Rhodobacteraceae;g__Gemmobacter;s__Gemmobacter lutimaris	d__Bacteria;p__Proteobacteria;c__Alphaproteobacteria;o__Rhodobacterales;f__Rhodobacteraceae;g__Gemmobacter;s__Gemmobacter lutimaris	QXXQ00000000.1	4507	NZ_QXXQ01000038.1	1	0	0	0	1	0	0	0	0	0	0	1	0	1	1	1	complete		0	pass
GCF_008973825.1	0	99.39	0.61	0	3798185	89.1018	63	63.6772	4262748	d__Bacteria;p__Pseudomonadota;c__Alphaproteobacteria;o__Rhodobacterales;f__Rhodobacteraceae;g__Gemmobacter;s__Gemmobacter serpentinus	type strain of species	ASM897382v1	PRJNA224116	SAMN12904822	63	189663	none	round baled alfalfa hay	39.236750 N 96.637111 W	0	0	Gemmobacter serpentinus	none	representative genome	3	none	none	none	none	none	2019/10/11	0	2652247	1	HB-1	Kansas State University	2652247	d__Bacteria;p__Proteobacteria;c__Alphaproteobacteria;o__Rhodobacterales;f__Rhodobacteraceae;g__Gemmobacter;s__Gemmobacter serpentinus	d__Bacteria;p__Proteobacteria;c__Alphaproteobacteria;o__Rhodobacterales;f__Rhodobacteraceae;g__Gemmobacter;s__Gemmobacter serpentinus	WCHR00000000.1	4069	NZ_WCHR01000042.1	1	0	0	0	1	0	0	0	0	0	1	0	0	1	1	1	complete		0	pass
GCA_003509785.1	2542	81.92	2.68	0	3310296	89.4672	356	64.583	3700011	d__Bacteria;p__Pseudomonadota;c__Alphaproteobacteria;o__Rhodobacterales;f__Rhodobacteraceae;g__Gemmobacter;s__Gemmobacter sp003509785	not type material	ASM350978v1	PRJNA417962	SAMN08019264	356	16357	derived from metagenome	groundwater	none	0	0	Gemmobacter sp.	none	na	0	324	65	17205	8373	5146	2018/09/07	32	1898957	0	UBA12163	University of Queensland	1898957	d__Bacteria;p__Proteobacteria;c__Alphaproteobacteria;o__Rhodobacterales;f__Rhodobacteraceae;g__Gemmobacter;s__	d__Bacteria;p__Proteobacteria;c__Alphaproteobacteria;o__Rhodobacterales;f__Rhodobacteraceae;g__Gemmobacter;x__unclassified Gemmobacter;s__Gemmobacter sp.	DOMY00000000.1	4237	none	0	0	0	0	1	0	0	0	0	0	1	0	0	1	0	1	NirNor		0	pass
GCA_016792925.1	0	96.53	3.27	40	3106531	90.8405	357	65.9997	3419766	d__Bacteria;p__Pseudomonadota;c__Alphaproteobacteria;o__Rhodobacterales;f__Rhodobacteraceae;g__Gemmobacter;s__Gemmobacter sp016792925	not type material	ASM1679292v1	PRJNA592128	SAMN17181012	357	14938	derived from metagenome	bioreactor sludge	none	0	0	Gemmobacter sp.	none	na	0	none	none	none	none	none	2021/02/01	0	1898957	0	new MAG-129	Micoorganism	1898957	d__Bacteria;p__Proteobacteria;c__Alphaproteobacteria;o__Rhodobacterales;f__Rhodobacteraceae;g__Gemmobacter;s__	d__Bacteria;p__Proteobacteria;c__Alphaproteobacteria;o__Rhodobacterales;f__Rhodobacteraceae;g__Gemmobacter;x__unclassified Gemmobacter;s__Gemmobacter sp.	JAEULU000000000.1	3512	none	1	0	0	0	1	0	0	0	0	0	0	0	0	1	1	0	NorNos		0	pass
GCF_019297855.1	0	99.7	0.61	0	3269041	90.2559	1	64.4808	3621968	d__Bacteria;p__Pseudomonadota;c__Alphaproteobacteria;o__Rhodobacterales;f__Rhodobacteraceae;g__Gymnodinialimonas;s__Gymnodinialimonas ceratoperidinii	type strain of species	ASM1929785v1	PRJNA224116	SAMN20089752	none	none	none	none	none	1	0	Gymnodinialimonas ceratoperidinii	none	representative genome	3	1	1	3621968	3621968	3621968	2021/07/21	0	2856823	1	J12C1-MA-4	Korea Research Institute of Bioscience and Biotechnology	2856823	d__Bacteria;p__Proteobacteria;c__Alphaproteobacteria;o__Rhodobacterales;f__Rhodobacteraceae;g__Gymnodinialimonas;s__Gymnodinialimonas ceratoperidinii	d__Bacteria;p__Proteobacteria;c__Alphaproteobacteria;o__Rhodobacterales;f__Rhodobacteraceae;g__Gymnodinialimonas;s__Gymnodinialimonas ceratoperidinii	none	3456	NZ_CP079194.1	0	0	0	0	0	0	0	0	0	0	0	0	0	0	0	0	nondenitrifier		0	pass
GCF_000013565.1	0	99.39	0.45	0	3980491	90.3825	1	62.2439	4404049	d__Bacteria;p__Pseudomonadota;c__Alphaproteobacteria;o__Rhodobacterales;f__Rhodobacteraceae;g__Gymnodinialimonas;s__Gymnodinialimonas sp000013565	not type material	ASM1356v1	PRJNA224116	SAMN02598279	none	none	none	none	none	1	0	Jannaschia sp. CCS1	4320	na	3	1	1	4317977	4317977	4317977	2006/02/27	0	290400	1	CCS1	US DOE Joint Genome Institute	290400	d__Bacteria;p__Proteobacteria;c__Alphaproteobacteria;o__Rhodobacterales;f__Roseobacteraceae;g__Jannaschia;s__	d__Bacteria;p__Proteobacteria;c__Alphaproteobacteria;o__Rhodobacterales;f__Roseobacteraceae;g__Jannaschia;x__unclassified Jannaschia;s__Jannaschia sp. CCS1	none	4358	NC_007802.1	0	0	0	0	0	0	0	0	0	0	0	0	0	0	0	0	nondenitrifier		0	pass
GCF_019195455.1	0	99.39	0.82	0	3920414	90.6645	1	62.9006	4324088	d__Bacteria;p__Pseudomonadota;c__Alphaproteobacteria;o__Rhodobacterales;f__Rhodobacteraceae;g__Gymnodinialimonas;s__Gymnodinialimonas sp001650845	not type material	ASM1919545v2	PRJNA224116	SAMN19910175	1	4307848	none	none	none	0	0	Gymnodinialimonas sp. N5	none	na	3	none	none	none	none	none	2021/08/29	0	2841589	1	N5	Korea Research Institute of Bioscience and Biotechnology	2841589	d__Bacteria;p__Proteobacteria;c__Alphaproteobacteria;o__Rhodobacterales;f__Rhodobacteraceae;g__Gymnodinialimonas;s__	d__Bacteria;p__Proteobacteria;c__Alphaproteobacteria;o__Rhodobacterales;f__Rhodobacteraceae;g__Gymnodinialimonas;x__unclassified Gymnodinialimonas;s__Gymnodinialimonas sp. N5	JAIMBW000000000.1	4305	NZ_JAIMBW010000001.1	0	0	0	0	0	0	0	0	0	0	0	0	0	0	0	0	nondenitrifier		0	pass
GCA_015689645.1	0	99.7	0.15	0	3490863	90.9424	36	64.9226	3838543	d__Bacteria;p__Pseudomonadota;c__Alphaproteobacteria;o__Rhodobacterales;f__Rhodobacteraceae;g__Gymnodinialimonas;s__Gymnodinialimonas sp015689645	not type material	ASM1568964v1	PRJNA574877	SAMN12871439	36	332561	none	coastal mangrove wetland rhizosphere sample	none	0	0	Rhodobacterales bacterium HKCCE4037	none	na	3	none	none	none	none	none	2020/11/25	0	2792620	1	HKCCE4037	The Chinese University of Hong Kong	2792620	d__Bacteria;p__Proteobacteria;c__Alphaproteobacteria;o__Rhodobacterales;f__;g__;s__	d__Bacteria;p__Proteobacteria;c__Alphaproteobacteria;o__Rhodobacterales;x__unclassified Rhodobacterales;s__Rhodobacterales bacterium HKCCE4037	WVSM00000000.1	3828	WVSM01000021.1	0	0	0	0	0	0	0	0	0	0	0	0	0	0	0	0	nondenitrifier		0	pass
GCA_016763475.1	0	90.24	1.74	40	2913697	88.8488	320	60.1119	3279388	d__Bacteria;p__Pseudomonadota;c__Alphaproteobacteria;o__Rhodobacterales;f__Rhodobacteraceae;g__Gymnodinialimonas;s__Gymnodinialimonas sp016763475	not type material	ASM1676347v1	PRJNA391950	SAMN17309574	320	13407	derived from metagenome	formation fluids from subseafloor aquifer collected in 2012 through 2014	22.78 N 46.09 W	0	0	Roseicyclus sp.	none	na	3	none	none	none	none	none	2021/01/27	0	1914329	1	NORP323	University of Southern California	1914329	d__Bacteria;p__Proteobacteria;c__Alphaproteobacteria;o__Rhodobacterales;f__Roseobacteraceae;g__Roseicyclus;s__	d__Bacteria;p__Proteobacteria;c__Alphaproteobacteria;o__Rhodobacterales;f__Roseobacteraceae;g__Roseicyclus;x__unclassified Roseicyclus;s__Roseicyclus sp.	JAESTV000000000.1	3393	JAESTV010000067.1	0	0	0	0	0	0	0	0	0	0	0	0	0	0	0	0	nondenitrifier		0	pass
GCF_020177575.1	0	99.39	0.52	0	3373971	90.8627	1	64.2543	3713265	d__Bacteria;p__Pseudomonadota;c__Alphaproteobacteria;o__Rhodobacterales;f__Rhodobacteraceae;g__Gymnodinialimonas;s__Gymnodinialimonas sp020177575	not type material	ASM2017757v1	PRJNA224116	SAMN19966037	1	3684207	none	mytilus	none	0	1	Hasllibacter sp. MH4015	none	na	3	none	none	none	none	none	2021/09/29	0	2854029	1	MH4015	Sungkyunkwan university	2854029	d__Bacteria;p__Proteobacteria;c__Alphaproteobacteria;o__Rhodobacterales;f__Roseobacteraceae;g__Hasllibacter;s__	d__Bacteria;p__Proteobacteria;c__Alphaproteobacteria;o__Rhodobacterales;f__Roseobacteraceae;g__Hasllibacter;x__unclassified Hasllibacter;s__Hasllibacter sp. MH4015	JAHTBK000000000.1	3755	NZ_JAHTBK010000001.1	0	0	0	0	0	0	0	0	0	0	0	0	0	0	0	0	nondenitrifier		0	pass
GCA_025141835.1	0	99.39	0.76	0	3467158	90.9325	1	60.5219	3812893	d__Bacteria;p__Pseudomonadota;c__Alphaproteobacteria;o__Rhodobacterales;f__Rhodobacteraceae;g__Gymnodinialimonas;s__Gymnodinialimonas sp025141835	not type material	ASM2514183v1	PRJNA753157	SAMN20692522	none	none	none	ENVO:00002034	36.06 N 120.44 E	1	0	Rhodobacteraceae bacterium M385	none	na	3	1	1	3812893	3812893	3812893	2022/09/12	0	2867018	1	M385	Ocean University of China	2867018	d__Bacteria;p__Proteobacteria;c__Alphaproteobacteria;o__Rhodobacterales;f__Rhodobacteraceae;g__;s__	d__Bacteria;p__Proteobacteria;c__Alphaproteobacteria;o__Rhodobacterales;f__Rhodobacteraceae;x__unclassified Rhodobacteraceae;s__Rhodobacteraceae bacterium M385	none	3749	CP081102.1	0	0	0	0	0	0	0	0	0	0	0	0	0	0	0	0	nondenitrifier		0	pass
GCF_000740795.1	0	98.94	0.38	0	3657011	88.5758	53	64.562	4128680	d__Bacteria;p__Pseudomonadota;c__Alphaproteobacteria;o__Rhodobacterales;f__Rhodobacteraceae;g__Haematobacter;s__Haematobacter massiliensis	type strain of species	ASM74079v1	PRJNA224116	SAMN02687979	53	283653	none	an amoebic coculture	none	0	1	Haematobacter massiliensis	3916	na	4	none	none	none	none	none	2014/08/16	0	195105	1	CCUG 47968	Huazhong Agricultural University	195105	d__Bacteria;p__Proteobacteria;c__Alphaproteobacteria;o__Rhodobacterales;f__Rhodobacteraceae;g__Haematobacter;s__Haematobacter massiliensis	d__Bacteria;p__Proteobacteria;c__Alphaproteobacteria;o__Rhodobacterales;f__Rhodobacteraceae;g__Haematobacter;s__Haematobacter massiliensis	JGYG00000000.1	3988	NZ_JGYG01000006.1	0	0	0	0	0	0	0	0	0	0	0	0	0	0	0	0	nondenitrifier		0	pass
GCF_000740775.1	0	99.39	1.01	0	3508789	88.6325	136	64.3164	3958808	d__Bacteria;p__Pseudomonadota;c__Alphaproteobacteria;o__Rhodobacterales;f__Rhodobacteraceae;g__Haematobacter;s__Haematobacter missouriensis	type strain of species	ASM74077v1	PRJNA224116	SAMN02670966	136	106035	none	blood	none	0	1	Haematobacter missouriensis	3787	na	3	none	none	none	none	none	2014/08/16	0	366616	1	CCUG 52307	Huazhong Agricultural University	366616	d__Bacteria;p__Proteobacteria;c__Alphaproteobacteria;o__Rhodobacterales;f__Rhodobacteraceae;g__Haematobacter;s__Haematobacter missouriensis	d__Bacteria;p__Proteobacteria;c__Alphaproteobacteria;o__Rhodobacterales;f__Rhodobacteraceae;g__Haematobacter;s__Haematobacter missouriensis	JFGS00000000.1	3885	NZ_JFGS01000070.1	0	0	0	0	0	0	0	0	0	0	0	0	0	0	0	0	nondenitrifier		0	fail
GCF_002196855.1	0	99.58	0.36	0	3699415	88.0297	81	65.3456	4202463	d__Bacteria;p__Pseudomonadota;c__Alphaproteobacteria;o__Rhodobacterales;f__Rhodobacteraceae;g__Haematobacter;s__Haematobacter sp002196855	not type material	ASM219685v1	PRJNA224116	SAMN04279641	81	186608	none	none	none	0	1	Haematobacter genomosp. 1	3954	na	3	none	none	none	none	none	2017/06/16	0	366618	1	H2240	CDC	366618	d__Bacteria;p__Proteobacteria;c__Alphaproteobacteria;o__Rhodobacterales;f__Rhodobacteraceae;g__Haematobacter;s__	d__Bacteria;p__Proteobacteria;c__Alphaproteobacteria;o__Rhodobacterales;f__Rhodobacteraceae;g__Haematobacter;s__Haematobacter genomosp. 1	NIPW00000000.1	4007	NZ_NIPW01000043.1	0	0	0	0	0	0	0	0	0	0	0	0	0	0	0	0	nondenitrifier		0	pass
GCF_000812685.1	0	99.39	0.3	0	3182647	90.0194	74	52.8165	3535512	d__Bacteria;p__Pseudomonadota;c__Alphaproteobacteria;o__Rhodobacterales;f__Rhodobacteraceae;g__Halocynthiibacter;s__Halocynthiibacter namhaensis	type strain of species	S20958	PRJNA224116	SAMN03254441	74	110746	none	none	none	0	0	Halocynthiibacter namhaensis	3551	representative genome	3	none	none	none	none	none	2014/12/31	0	1290553	1	RA2-3	Korea Polar Research Institute	1290553	d__Bacteria;p__Proteobacteria;c__Alphaproteobacteria;o__Rhodobacterales;f__Rhodobacteraceae;g__Halocynthiibacter;s__Halocynthiibacter namhaensis	d__Bacteria;p__Proteobacteria;c__Alphaproteobacteria;o__Rhodobacterales;f__Rhodobacteraceae;g__Halocynthiibacter;s__Halocynthiibacter namhaensis	JWIF00000000.1	3661	NZ_JWIF01000056.1	0	0	0	0	0	0	0	0	0	0	0	0	0	0	0	0	nondenitrifier		0	pass
GCA_003031585.1	0	99.7	0.79	0	3356245	89.9799	65	55.1367	3729993	d__Bacteria;p__Pseudomonadota;c__Alphaproteobacteria;o__Rhodobacterales;f__Rhodobacteraceae;g__Halocynthiibacter;s__Halocynthiibacter sp003031585	not type material	ASM303158v1	PRJNA437474	SAMN08663117	65	182141	none	none	none	0	none	Thalassobius sp. I31.1	none	na	none	none	none	none	none	none	2018/04/03	0	2109912	none	I31.1	University of Rhode Island	2109912	d__Bacteria;p__Proteobacteria;c__Alphaproteobacteria;o__Rhodobacterales;f__Roseobacteraceae;g__Thalassobius;s__	d__Bacteria;p__Proteobacteria;c__Alphaproteobacteria;o__Rhodobacterales;f__Roseobacteraceae;g__Thalassobius;x__unclassified Thalassobius;s__Thalassobius sp. I31.1	PWAA00000000.1	3775	PWAA01000046.1	0	0	0	0	0	0	0	0	0	0	0	0	0	0	0	0	nondenitrifier		0	pass
GCF_016123485.1	0	99.7	0.1	0	3364085	90.3221	40	55.0263	3724544	d__Bacteria;p__Pseudomonadota;c__Alphaproteobacteria;o__Rhodobacterales;f__Rhodobacteraceae;g__Halocynthiibacter;s__Halocynthiibacter styelae	type strain of species	ASM1612348v1	PRJNA224116	SAMN15588763	40	279660	none	none	none	0	0	Paenihalocynthiibacter styelae	none	representative genome	3	none	none	none	none	none	2020/12/18	0	2761955	1	MYP1-1	Sungkyunkwan University	2761955	d__Bacteria;p__Proteobacteria;c__Alphaproteobacteria;o__Rhodobacterales;f__Rhodobacteraceae;g__Paenihalocynthiibacter;s__Paenihalocynthiibacter styelae	d__Bacteria;p__Proteobacteria;c__Alphaproteobacteria;o__Rhodobacterales;f__Rhodobacteraceae;g__Paenihalocynthiibacter;s__Paenihalocynthiibacter styelae	JADCKQ000000000.1	3655	NZ_JADCKQ010000032.1	0	0	0	0	0	0	0	0	0	0	0	0	0	0	0	0	nondenitrifier		0	pass
GCF_003333265.1	0	98.79	2.15	0	4123351	86.34	171	58.7116	4775714	d__Bacteria;p__Pseudomonadota;c__Alphaproteobacteria;o__Rhodobacterales;f__Rhodobacteraceae;g__Halocyntiibacter_A;s__Halocyntiibacter_A alkanivorans	not type material	ASM333326v1	PRJNA224116	SAMN09531219	171	55069	none	water	none	0	0	Candidatus Halocyntiibacter alkanivorans	none	representative genome	4	none	none	none	none	none	2018/07/21	0	2267619	1	Bin25-node5	Universidade Federal do Rio de Janeiro	2267619	d__Bacteria;p__Proteobacteria;c__Alphaproteobacteria;o__Rhodobacterales;f__Rhodobacteraceae;g__Halocynthiibacter;s__Candidatus Halocyntiibacter alkanivorans	d__Bacteria;p__Proteobacteria;c__Alphaproteobacteria;o__Rhodobacterales;f__Rhodobacteraceae;g__Halocynthiibacter;s__Candidatus Halocyntiibacter alkanivorans	QOLB00000000.1	4537	NZ_QOLB01000042.1	0	0	0	0	0	0	0	0	0	0	1	0	0	0	0	1	NirOnly		0	pass
GCF_013093415.1	0	100	0	0	3342168	91.3811	26	67.597	3657397	d__Bacteria;p__Pseudomonadota;c__Alphaproteobacteria;o__Rhodobacterales;f__Rhodobacteraceae;g__Halovulum;s__Halovulum dunhuangense	type strain of species	ASM1309341v1	PRJNA224116	SAMN14852676	26	2198515	none	sediment of a terrestrial spring	40.58 N 94.408 E	0	0	Halovulum dunhuangense	none	representative genome	3	none	none	none	none	none	2020/05/15	0	1505036	1	YYQ-30	Institute of Microbiology, CAS	1505036	d__Bacteria;p__Proteobacteria;c__Alphaproteobacteria;o__Rhodobacterales;f__Rhodobacteraceae;g__Halovulum;s__Halovulum dunhuangense	d__Bacteria;p__Proteobacteria;c__Alphaproteobacteria;o__Rhodobacterales;f__Rhodobacteraceae;g__Halovulum;s__Halovulum dunhuangense	JABFBC000000000.1	3495	NZ_JABFBC010000013.1	0	0	0	0	0	0	0	0	0	0	0	0	0	0	0	0	nondenitrifier		0	pass
GCF_009697225.1	11	98.8	0	0	4157998	89.732	76	69.3808	4633797	d__Bacteria;p__Pseudomonadota;c__Alphaproteobacteria;o__Rhodobacterales;f__Rhodobacteraceae;g__Halovulum;s__Halovulum marinum	type strain of species	ASM969722v1	PRJNA224116	SAMN13106272	76	164133	none	deep sea water	none	0	0	Halovulum marinum	none	representative genome	3	74	7	185293	93016	39885	2019/11/22	1	2662447	1	2CG4	Institute of Microbiology, CAS	2662447	d__Bacteria;p__Proteobacteria;c__Alphaproteobacteria;o__Rhodobacterales;f__Rhodobacteraceae;g__Halovulum;s__Halovulum marinum	d__Bacteria;p__Proteobacteria;c__Alphaproteobacteria;o__Rhodobacterales;f__Rhodobacteraceae;g__Halovulum;s__Halovulum marinum	WIND00000000.1	4473	NZ_WIND01000048.1	0	0	0	0	0	0	0	0	0	0	0	0	0	0	0	0	nondenitrifier		0	pass
GCA_009931615.1	0	99.6	0.43	0	3639495	91.1068	1	61.5133	3994758	d__Bacteria;p__Pseudomonadota;c__Alphaproteobacteria;o__Rhodobacterales;f__Rhodobacteraceae;g__Halovulum;s__Halovulum marinum_A	type strain of species	ASM993161v1	PRJNA594247	SAMN13509249	none	none	none	none	none	1	0	Algicella marina	none	na	6	1	1	3994758	3994758	3994758	2020/01/27	0	2683284	1	9Alg 56	Korea Research Institute of Bioscience and Biotechnology	2683284	d__Bacteria;p__Proteobacteria;c__Alphaproteobacteria;o__Rhodobacterales;f__Rhodobacteraceae;g__;s__Algicella marina	d__Bacteria;p__Proteobacteria;c__Alphaproteobacteria;o__Rhodobacterales;f__Rhodobacteraceae;x__unclassified Rhodobacteraceae;s__Algicella marina	none	3908	CP046620.1	0	0	0	0	0	0	0	0	0	0	0	0	0	0	0	0	nondenitrifier		0	pass
GCF_003265325.1	0	99.6	0.4	0	4039667	90.3561	130	65.7874	4470827	d__Bacteria;p__Pseudomonadota;c__Alphaproteobacteria;o__Rhodobacterales;f__Rhodobacteraceae;g__Halovulum;s__Halovulum sediminis	type strain of species	ASM326532v1	PRJNA224116	SAMN09209463	130	556154	none	The sea cucumber pool	none	0	0	Oceanibium sediminis	none	representative genome	5	none	none	none	none	none	2018/06/26	0	2026339	1	O448	Shandong University at Weihai	2026339	d__Bacteria;p__Proteobacteria;c__Alphaproteobacteria;o__Rhodobacterales;f__Rhodobacteraceae;g__Oceanibium;s__Oceanibium sediminis	d__Bacteria;p__Proteobacteria;c__Alphaproteobacteria;o__Rhodobacterales;f__Rhodobacteraceae;g__Oceanibium;s__Oceanibium sediminis	QGNX00000000.1	4287	NZ_QGNX01000032.1	1	0	0	0	0	0	0	0	0	0	0	0	0	0	1	0	NosOnly		0	pass
GCF_003003095.1	0	97.12	0.45	0	2535020	91.0363	4	72.1052	2784625	d__Bacteria;p__Pseudomonadota;c__Alphaproteobacteria;o__Rhodobacterales;f__Rhodobacteraceae;g__Hasllibacter;s__Hasllibacter halocynthiae	type strain of species	ASM300309v1	PRJNA224116	SAMN05421851	4	1395804	none	none	none	0	0	Hasllibacter halocynthiae	2716	representative genome	3	none	none	none	none	none	2018/03/15	0	595589	1	DSM 29318	DOE Joint Genome Institute	595589	d__Bacteria;p__Proteobacteria;c__Alphaproteobacteria;o__Rhodobacterales;f__Roseobacteraceae;g__Hasllibacter;s__Hasllibacter halocynthiae	d__Bacteria;p__Proteobacteria;c__Alphaproteobacteria;o__Rhodobacterales;f__Roseobacteraceae;g__Hasllibacter;s__Hasllibacter halocynthiae	PVTT00000000.1	2750	NZ_PVTT01000002.1	0	0	0	0	0	0	0	0	0	0	0	0	0	0	0	0	nondenitrifier		0	pass
GCF_019966545.1	0	99.57	0.32	0	4820137	90.3699	37	60.0793	5333784	d__Bacteria;p__Pseudomonadota;c__Alphaproteobacteria;o__Rhodobacterales;f__Rhodobacteraceae;g__Heliomarina;s__Heliomarina baculiformis	type strain of species	ASM1996654v1	PRJNA224116	SAMN20953793	37	421489	none	deep-sea water	37.89 S 49.54 E	0	0	Heliomarina baculiformis	none	representative genome	3	36	5	471812	341256	62752	2021/09/14	1	2872036	1	T40-3	Second Institute of Oceanography, Ministry of Natural Resources	2872036	d__Bacteria;p__Proteobacteria;c__Alphaproteobacteria;o__Rhodobacterales;f__Roseobacteraceae;g__Heliomarina;s__Heliomarina baculiformis	d__Bacteria;p__Proteobacteria;c__Alphaproteobacteria;o__Rhodobacterales;f__Roseobacteraceae;g__Heliomarina;s__Heliomarina baculiformis	JAIMIC000000000.1	5028	NZ_JAIMIC010000031.1	1	0	0	0	1	0	0	0	0	0	1	0	0	1	1	1	complete		0	pass
GCF_002210165.1	0	98.94	0.32	0	4988922	90.1566	109	60.3114	5533619	d__Bacteria;p__Pseudomonadota;c__Alphaproteobacteria;o__Rhodobacterales;f__Rhodobacteraceae;g__Heliomarina;s__Heliomarina sp002210165	not type material	ASM221016v1	PRJNA224116	SAMN07274263	109	324210	none	deep sea water	none	0	0	Phaeobacter sp. 22II1-1F12B	5229	na	3	none	none	none	none	none	2017/06/28	0	1317111	1	22II1-1F12B	The Third Institute of State Oceanic Administration (SOA)	1317111	d__Bacteria;p__Proteobacteria;c__Alphaproteobacteria;o__Rhodobacterales;f__Roseobacteraceae;g__Phaeobacter;s__	d__Bacteria;p__Proteobacteria;c__Alphaproteobacteria;o__Rhodobacterales;f__Roseobacteraceae;g__Phaeobacter;x__unclassified Phaeobacter;s__Phaeobacter sp. 22II1-1F12B	AQQP00000000.1	5268	NZ_AQQP01000053.1	0	0	0	0	0	0	0	0	0	0	0	0	0	0	0	0	nondenitrifier		0	pass
GCA_000472185.1	0	99.09	0.3	0	2806458	90.5675	34	49.7323	3098747	d__Bacteria;p__Pseudomonadota;c__Alphaproteobacteria;o__Rhodobacterales;f__Rhodobacteraceae;g__HIMB11;s__HIMB11 sp000472185	not type material	HIMB11v1.0	PRJNA212435	SAMN02257761	34	282310	none	bay seawater	21.44 N 157.78 W	0	3	Rhodobacteraceae bacterium HIMB11	none	na	3	none	none	none	none	none	2013/09/30	0	1366046	1	HIMB11	Center for Microbial Oceanography: Research and Education (C-MORE)	1366046	d__Bacteria;p__Proteobacteria;c__Alphaproteobacteria;o__Rhodobacterales;f__Rhodobacteraceae;g__;s__	d__Bacteria;p__Proteobacteria;c__Alphaproteobacteria;o__Rhodobacterales;f__Rhodobacteraceae;x__unclassified Rhodobacteraceae;s__Rhodobacteraceae bacterium HIMB11	AVDB00000000.1	3187	AVDB01000023.1	0	0	0	0	0	0	0	0	0	0	0	0	0	0	0	0	nondenitrifier		0	pass
GCA_017852835.1	0	91.21	0.23	100	2124837	89.905	167	50.4383	2363425	d__Bacteria;p__Pseudomonadota;c__Alphaproteobacteria;o__Rhodobacterales;f__Rhodobacteraceae;g__HIMB11;s__HIMB11 sp003486095	not type material	ASM1785283v1	PRJNA699965	SAMN17496220	167	26283	derived from metagenome	Bay water	39.283 N 75.3633 W	0	none	Rhodobacteraceae bacterium	none	na	none	128	21	32080	17439	7615	2021/04/08	39	1904441	none	DEBay_Sum22DL08_15	Clemson University	1904441	d__Bacteria;p__Proteobacteria;c__Alphaproteobacteria;o__Rhodobacterales;f__Rhodobacteraceae;g__;s__	d__Bacteria;p__Proteobacteria;c__Alphaproteobacteria;o__Rhodobacterales;f__Rhodobacteraceae;x__unclassified Rhodobacteraceae;s__Rhodobacteraceae bacterium	JAFMKS000000000.1	2477	none	0	0	0	0	0	0	0	0	0	0	0	0	0	0	0	0	nondenitrifier		0	pass
GCA_009920225.1	0	83.73	1.59	44.44	2247569	92.5124	586	52.3416	2429479	d__Bacteria;p__Pseudomonadota;c__Alphaproteobacteria;o__Rhodobacterales;f__Rhodobacteraceae;g__HIMB11;s__HIMB11 sp009920225	not type material	ASM992022v1	PRJNA495371	SAMN10223090	586	5931	derived from metagenome	water samples from lakes and estuaries along the Chattahoochee River collected between June/2010 and December/2014	none	0	1	Rhodobacteraceae bacterium	none	na	0	none	none	none	none	none	2020/01/23	0	1904441	0	WB5_5_175	Georgia Institute of Technology	1904441	d__Bacteria;p__Proteobacteria;c__Alphaproteobacteria;o__Rhodobacterales;f__Rhodobacteraceae;g__;s__	d__Bacteria;p__Proteobacteria;c__Alphaproteobacteria;o__Rhodobacterales;f__Rhodobacteraceae;x__unclassified Rhodobacteraceae;s__Rhodobacteraceae bacterium	RGAJ00000000.1	2881	none	0	0	0	0	0	0	0	0	0	0	0	0	0	0	0	0	nondenitrifier		0	pass
GCA_009920815.1	0	85.98	1	50	2313496	91.6984	399	50.2731	2522940	d__Bacteria;p__Pseudomonadota;c__Alphaproteobacteria;o__Rhodobacterales;f__Rhodobacteraceae;g__HIMB11;s__HIMB11 sp009920815	not type material	ASM992081v1	PRJNA495371	SAMN10223062	399	9419	derived from metagenome	water samples from lakes and estuaries along the Chattahoochee River collected between June/2010 and December/2014	none	0	1	Rhodobacteraceae bacterium	none	na	3	none	none	none	none	none	2020/01/23	0	1904441	1	WB5_5_158	Georgia Institute of Technology	1904441	d__Bacteria;p__Proteobacteria;c__Alphaproteobacteria;o__Rhodobacterales;f__Rhodobacteraceae;g__;s__	d__Bacteria;p__Proteobacteria;c__Alphaproteobacteria;o__Rhodobacterales;f__Rhodobacteraceae;x__unclassified Rhodobacteraceae;s__Rhodobacteraceae bacterium	RFZH00000000.1	2878	RFZH01000377.1	0	0	0	0	0	0	0	0	0	0	0	0	0	0	0	0	nondenitrifier		0	pass
GCA_018222665.1	0	89.14	2.23	100	2211412	90.6199	511	50.0827	2440317	d__Bacteria;p__Pseudomonadota;c__Alphaproteobacteria;o__Rhodobacterales;f__Rhodobacteraceae;g__HIMB11;s__HIMB11 sp018222665	not type material	ASM1822266v1	PRJNA484519	SAMN13827052	511	6170	derived from metagenome	surface seawater	31.003 N 123.000 E	0	0	Rhodobacteraceae bacterium	none	na	0	482	116	6402	3806	2520	2021/04/30	29	1904441	0	P03SWT0bin.10	Ocean University of China	1904441	d__Bacteria;p__Proteobacteria;c__Alphaproteobacteria;o__Rhodobacterales;f__Rhodobacteraceae;g__;s__	d__Bacteria;p__Proteobacteria;c__Alphaproteobacteria;o__Rhodobacterales;f__Rhodobacteraceae;x__unclassified Rhodobacteraceae;s__Rhodobacteraceae bacterium	JAAEZW000000000.1	2823	none	0	0	0	0	0	0	0	0	0	0	0	0	0	0	0	0	nondenitrifier		0	pass
GCA_913060475.1	0	94.58	0	0	2360546	92.79	62	54.2467	2543966	d__Bacteria;p__Pseudomonadota;c__Alphaproteobacteria;o__Rhodobacterales;f__Rhodobacteraceae;g__HIMB11;s__HIMB11 sp913060475	not type material	SRR4030076_bin.62_MetaBAT_v2.12.1_MAG	PRJEB37807	SAMEA9695243	62	110719	derived from metagenome	marine metagenome	none	0	none	uncultured Rhodobacteraceae bacterium	none	na	none	none	none	none	none	none	2021/09/22	0	157276	none	SRR4030076_bin.62_MetaBAT_v2.12.1_MAG	EMG	157276	d__Bacteria;p__Proteobacteria;c__Alphaproteobacteria;o__Rhodobacterales;f__Rhodobacteraceae;g__;s__	d__Bacteria;p__Proteobacteria;c__Alphaproteobacteria;o__Rhodobacterales;f__Rhodobacteraceae;x__environmental samples;s__uncultured Rhodobacteraceae bacterium	CAJXSD000000000.1	2538	none	0	0	0	0	0	0	0	0	0	0	0	0	0	0	0	0	nondenitrifier		0	pass
GCA_015689685.1	0	98.64	0.77	0	4050747	91.1612	45	69.3419	4443497	d__Bacteria;p__Pseudomonadota;c__Alphaproteobacteria;o__Rhodobacterales;f__Rhodobacteraceae;g__HKCCE3408;s__HKCCE3408 sp015689685	not type material	ASM1568968v1	PRJNA574877	SAMN12871440	45	275733	none	coastal mangrove wetland rhizosphere sample	none	0	1	Rhodobacterales bacterium HKCCE2091	none	na	3	none	none	none	none	none	2020/11/25	0	2792619	1	HKCCE2091	The Chinese University of Hong Kong	2792619	d__Bacteria;p__Proteobacteria;c__Alphaproteobacteria;o__Rhodobacterales;f__;g__;s__	d__Bacteria;p__Proteobacteria;c__Alphaproteobacteria;o__Rhodobacterales;x__unclassified Rhodobacterales;s__Rhodobacterales bacterium HKCCE2091	WVSL00000000.1	4343	WVSL01000001.1	0	0	0	0	0	0	0	0	0	0	0	0	0	0	0	0	nondenitrifier		0	pass
GCA_015689705.1	0	99.29	0.06	0	3581225	91.8118	47	67.1726	3900616	d__Bacteria;p__Pseudomonadota;c__Alphaproteobacteria;o__Rhodobacterales;f__Rhodobacteraceae;g__HKCCE3408;s__HKCCE3408 sp015689705	not type material	ASM1568970v1	PRJNA574877	SAMN12871441	47	205119	none	coastal mangrove wetland rhizosphere sample	none	0	0	Rhodobacterales bacterium HKCCE3408	none	na	3	none	none	none	none	none	2020/11/25	0	2792621	1	HKCCE3408	The Chinese University of Hong Kong	2792621	d__Bacteria;p__Proteobacteria;c__Alphaproteobacteria;o__Rhodobacterales;f__;g__;s__	d__Bacteria;p__Proteobacteria;c__Alphaproteobacteria;o__Rhodobacterales;x__unclassified Rhodobacterales;s__Rhodobacterales bacterium HKCCE3408	WVSN00000000.1	3888	WVSN01000007.1	0	0	0	0	0	0	0	0	0	0	0	0	0	0	0	0	nondenitrifier		0	pass
GCA_001314685.1	110	91.98	1.53	8.33	3658410	88.5576	256	71.1232	4131108	d__Bacteria;p__Pseudomonadota;c__Alphaproteobacteria;o__Rhodobacterales;f__Rhodobacteraceae;g__HLUCCA09;s__HLUCCA09 sp001314685	not type material	ASM131468v1	PRJNA283228	SAMN03785497	256	25142	derived from metagenome	enrichment culture HLUCC-A from microbial mat sample; contains cyanobacterium Phormidesmis priestleyi ANA and associated heterotrophs	none	0	1	Rhodobacteraceae bacterium HLUCCA09	634	na	0	226	51	25583	14486	9261	2015/10/14	30	1666915	0	HLUCCA09	Pacific Northwest National Laboratroy	1666915	d__Bacteria;p__Proteobacteria;c__Alphaproteobacteria;o__Rhodobacterales;f__Rhodobacteraceae;g__;s__	d__Bacteria;p__Proteobacteria;c__Alphaproteobacteria;o__Rhodobacterales;f__Rhodobacteraceae;x__unclassified Rhodobacteraceae;s__Rhodobacteraceae bacterium HLUCCA09	LJNT00000000.1	3986	none	0	0	0	0	0	0	0	0	0	0	0	0	0	0	0	0	nondenitrifier		0	pass
GCF_003340565.1	0	98.94	1.64	6.25	4005358	88.426	130	70.7768	4529615	d__Bacteria;p__Pseudomonadota;c__Alphaproteobacteria;o__Rhodobacterales;f__Rhodobacteraceae;g__HLUCCA09;s__HLUCCA09 sp003340565	not type material	ASM334056v1	PRJNA224116	SAMN09245960	130	148110	none	saltern sediment	none	0	0	Rhodovulum sp. 12E13	none	na	3	127	9	148110	88648	22010	2018/07/25	3	2203891	1	120000000000000	Shangdong University	2203891	d__Bacteria;p__Proteobacteria;c__Alphaproteobacteria;o__Rhodobacterales;f__Rhodobacteraceae;g__Rhodovulum;s__	d__Bacteria;p__Proteobacteria;c__Alphaproteobacteria;o__Rhodobacterales;f__Rhodobacteraceae;g__Rhodovulum;x__unclassified Rhodovulum;s__Rhodovulum sp. 12E13	QPLK00000000.1	4310	NZ_QPLK01000029.1	0	0	0	0	0	0	0	0	0	0	0	0	0	0	0	0	nondenitrifier		0	pass
GCF_003390865.1	0	98.41	0.15	0	3428481	90.1569	12	66.6957	3802795	d__Bacteria;p__Pseudomonadota;c__Alphaproteobacteria;o__Rhodobacterales;f__Rhodobacteraceae;g__HLUCCA09;s__HLUCCA09 sp003390865	not type material	ASM339086v1	PRJNA224116	SAMN09478201	12	641963	none	Tidal flat sediment	none	0	0	Tropicimonas sp. IMCC34011	none	na	3	none	none	none	none	none	2018/08/13	0	2248759	1	IMCC34011	Inha University	2248759	d__Bacteria;p__Proteobacteria;c__Alphaproteobacteria;o__Rhodobacterales;f__Roseobacteraceae;g__Tropicimonas;s__	d__Bacteria;p__Proteobacteria;c__Alphaproteobacteria;o__Rhodobacterales;f__Roseobacteraceae;g__Tropicimonas;x__unclassified Tropicimonas;s__Tropicimonas sp. IMCC34011	QMEJ00000000.1	3566	NZ_QMEJ01000009.1	0	0	0	0	0	0	0	0	0	0	0	0	0	0	0	0	nondenitrifier		0	pass
GCA_000169395.1	0	99.59	0	0	3250292	90.7167	25	49.0511	3582902	d__Bacteria;p__Pseudomonadota;c__Alphaproteobacteria;o__Rhodobacterales;f__Rhodobacteraceae;g__HTCC2150;s__HTCC2150 sp000169395	not type material	ASM16939v1	PRJNA18973	SAMN02436158	25	983359	none	none	none	0	0	Rhodobacteraceae bacterium HTCC2150	none	na	0	none	none	none	none	none	2007/03/07	0	388401	0	HTCC2150	Gordon and Betty Moore Foundation Microbial Genome Sequencing Project	388401	d__Bacteria;p__Proteobacteria;c__Alphaproteobacteria;o__Rhodobacterales;f__Rhodobacteraceae;g__;s__	d__Bacteria;p__Proteobacteria;c__Alphaproteobacteria;o__Rhodobacterales;f__Rhodobacteraceae;x__unclassified Rhodobacteraceae;s__Rhodobacteraceae bacterium HTCC2150	AAXZ00000000.1	3534	AAXZ01000001.1	0	0	0	0	0	0	0	0	0	0	0	0	0	0	0	0	nondenitrifier		0	pass
GCA_017643305.1	0	97.87	0.64	0	3820428	89.1873	164	59.3127	4283602	d__Bacteria;p__Pseudomonadota;c__Alphaproteobacteria;o__Rhodobacterales;f__Rhodobacteraceae;g__HXMU1420-2;s__HXMU1420-2 sp017643305	not type material	ASM1764330v1	PRJNA664924	SAMN16237259	164	40032	derived from metagenome	non-axenic culture inoculated from ocean water sample	22.4 N 122.85 E	0	0	Marinibacterium sp.	none	na	1	none	none	none	none	none	2021/03/30	0	1931201	1	HXMU1420-2	China University of Geosciences	1931201	d__Bacteria;p__Proteobacteria;c__Alphaproteobacteria;o__Rhodobacterales;f__Rhodobacteraceae;g__Marinibacterium;s__	d__Bacteria;p__Proteobacteria;c__Alphaproteobacteria;o__Rhodobacterales;f__Rhodobacteraceae;g__Marinibacterium;x__unclassified Marinibacterium;s__Marinibacterium sp.	JAEPNQ000000000.1	4376	none	0	0	0	0	0	0	0	0	0	0	0	0	0	0	0	0	nondenitrifier		0	pass
GCA_003605175.1	0	99.7	0.45	50	3657732	89.5153	35	67.5759	4086153	d__Bacteria;p__Pseudomonadota;c__Alphaproteobacteria;o__Rhodobacterales;f__Rhodobacteraceae;g__IMCC34051;s__IMCC34051 sp003605175	not type material	ASM360517v1	PRJNA487686	SAMN09908144	35	339762	none	tidal flat sediment	none	0	none	Rhodobacteraceae bacterium	none	na	none	none	none	none	none	none	2018/10/01	0	1904441	none	IMCC 34051	Inha University	1904441	d__Bacteria;p__Proteobacteria;c__Alphaproteobacteria;o__Rhodobacterales;f__Rhodobacteraceae;g__;s__	d__Bacteria;p__Proteobacteria;c__Alphaproteobacteria;o__Rhodobacterales;f__Rhodobacteraceae;x__unclassified Rhodobacteraceae;s__Rhodobacteraceae bacterium	QWDA00000000.1	3967	QWDA01000003.1	0	0	0	0	1	0	0	0	0	0	1	0	0	1	0	1	NirNor		0	pass
GCA_013042605.1	0	96.04	2.64	50	3233518	91.3629	318	62.6026	3539202	d__Bacteria;p__Pseudomonadota;c__Alphaproteobacteria;o__Rhodobacterales;f__Rhodobacteraceae;g__IMCC34051;s__IMCC34051 sp013042605	not type material	ASM1304260v1	PRJNA623061	SAMN14538057	318	16839	derived from metagenome	Beach sand	37.856 S 144.964 E	0	0	Rhodobacteraceae bacterium	none	na	0	none	none	none	none	none	2020/05/11	0	1904441	0	Site_B21	Monash University	1904441	d__Bacteria;p__Proteobacteria;c__Alphaproteobacteria;o__Rhodobacterales;f__Rhodobacteraceae;g__;s__	d__Bacteria;p__Proteobacteria;c__Alphaproteobacteria;o__Rhodobacterales;f__Rhodobacteraceae;x__unclassified Rhodobacteraceae;s__Rhodobacteraceae bacterium	JABDPT000000000.1	3811	none	0	0	0	0	0	0	0	0	0	0	0	0	0	0	0	0	nondenitrifier		0	pass
GCA_003695135.1	0	84.05	1.8	16.67	3221572	87.3693	590	68.0643	3687305	d__Bacteria;p__Pseudomonadota;c__Alphaproteobacteria;o__Rhodobacterales;f__Rhodobacteraceae;g__J013;s__J013 sp003695135	not type material	ASM369513v1	PRJNA392119	SAMN10119981	590	6974	derived from metagenome	iron-rich hot spring	34.318 N 139.216 E	0	0	Alphaproteobacteria bacterium	none	na	1	none	none	none	none	none	2018/10/29	0	1913988	0	J081	California Institute of Technology	1913988	d__Bacteria;p__Proteobacteria;c__Alphaproteobacteria;o__;f__;g__;s__	d__Bacteria;p__Proteobacteria;c__Alphaproteobacteria;x__unclassified Alphaproteobacteria;s__Alphaproteobacteria bacterium	RFIR00000000.1	3656	none	0	0	0	0	0	1	0	0	0	1	0	1	0	1	0	1	NirNor		0	pass
GCA_003697125.1	0	96.32	0.2	0	3281223	93.5818	315	71.3869	3506261	d__Bacteria;p__Pseudomonadota;c__Alphaproteobacteria;o__Rhodobacterales;f__Rhodobacteraceae;g__J013;s__J013 sp003697125	not type material	ASM369712v1	PRJNA392119	SAMN10119913	315	14900	derived from metagenome	iron-rich hot spring	34.318 N 139.216 E	0	0	Alphaproteobacteria bacterium	none	na	0	none	none	none	none	none	2018/10/29	0	1913988	0	J013	California Institute of Technology	1913988	d__Bacteria;p__Proteobacteria;c__Alphaproteobacteria;o__;f__;g__;s__	d__Bacteria;p__Proteobacteria;c__Alphaproteobacteria;x__unclassified Alphaproteobacteria;s__Alphaproteobacteria bacterium	RFGB00000000.1	3544	none	0	0	0	0	0	0	0	0	0	0	0	0	0	0	0	0	nondenitrifier		0	pass
GCA_009993005.1	7	98.21	1.82	11.11	3128556	91.9287	213	67.347	3403243	d__Bacteria;p__Pseudomonadota;c__Alphaproteobacteria;o__Rhodobacterales;f__Rhodobacteraceae;g__JAACUH01;s__JAACUH01 sp009993005	not type material	ASM999300v1	PRJNA405969	SAMN13287397	213	48484	derived from metagenome	subsurface aquifer	38.9383 N 110.1342 W	0	0	Rhodobacterales bacterium	none	na	3	196	24	49200	27071	10000	2020/01/29	17	1948890	1	CG_2015-22_67_21	DOE Joint Genome Institute	1948890	d__Bacteria;p__Proteobacteria;c__Alphaproteobacteria;o__Rhodobacterales;f__;g__;s__	d__Bacteria;p__Proteobacteria;c__Alphaproteobacteria;o__Rhodobacterales;x__unclassified Rhodobacterales;s__Rhodobacterales bacterium	JAACUH000000000.1	3378	JAACUH010000070.1	0	0	0	0	0	0	0	0	0	0	1	0	0	0	0	1	NirOnly		0	pass
GCF_011043545.1	0	99.9	0	0	3852456	89.7076	67	69.0901	4294459	d__Bacteria;p__Pseudomonadota;c__Alphaproteobacteria;o__Rhodobacterales;f__Rhodobacteraceae;g__JAAKGP01;s__JAAKGP01 sp011043545	not type material	ASM1104354v1	PRJNA224116	SAMN14132354	67	349641	none	rhizosphere soil of rice	none	0	0	Rhodobacter sp. SGA-6-6	none	na	3	none	none	none	none	none	2020/02/29	0	2710882	1	SGA-6-6	Beijing Academy of Agriculture and Forestry Science	2710882	d__Bacteria;p__Proteobacteria;c__Alphaproteobacteria;o__Rhodobacterales;f__Rhodobacteraceae;g__Rhodobacter;s__	d__Bacteria;p__Proteobacteria;c__Alphaproteobacteria;o__Rhodobacterales;f__Rhodobacteraceae;g__Rhodobacter;x__unclassified Rhodobacter;s__Rhodobacter sp. SGA-6-6	JAAKGP000000000.1	4153	NZ_JAAKGP010000033.1	1	0	0	0	1	0	0	0	0	0	0	1	0	1	1	1	complete		0	pass
GCA_016704435.1	0	95.24	0.61	25	3837975	87.967	39	66.0261	4362972	d__Bacteria;p__Pseudomonadota;c__Alphaproteobacteria;o__Rhodobacterales;f__Rhodobacteraceae;g__JAAKGP01;s__JAAKGP01 sp016704435	not type material	ASM1670443v1	PRJNA629478	SAMN16425547	39	223948	derived from metagenome	activated sludge from AalW_18-Q3-R10-53	57.049513 N 9.864788 E	0	0	Rhodobacter sp.	none	na	5	none	none	none	none	none	2021/01/19	0	1062	1	AalW_18-Q3-R10-53_BATAC.174	Aalborg University	1062	d__Bacteria;p__Proteobacteria;c__Alphaproteobacteria;o__Rhodobacterales;f__Rhodobacteraceae;g__Rhodobacter;s__	d__Bacteria;p__Proteobacteria;c__Alphaproteobacteria;o__Rhodobacterales;f__Rhodobacteraceae;g__Rhodobacter;x__unclassified Rhodobacter;s__Rhodobacter sp.	JADJAB000000000.1	4550	JADJAB010000028.1	1	0	0	0	1	1	0	0	0	0	0	1	0	1	1	1	complete		0	pass
GCA_018058035.1	0	90.48	3.43	41.38	3598861	92.0427	414	68.6098	3909992	d__Bacteria;p__Pseudomonadota;c__Alphaproteobacteria;o__Rhodobacterales;f__Rhodobacteraceae;g__JAAKGP01;s__JAAKGP01 sp018058035	not type material	ASM1805803v1	PRJNA524094	SAMN18120598	414	12142	derived from metagenome	wastewater	54.114685 N 13.431538 E	0	0	Fuscovulum sp.	none	na	0	392	102	13165	8371	5062	2021/04/17	22	2818471	0	Gw_SlAct_bin_275	Genomic and Applied Microbiology & Goettingen Genomics Laboratory	2818471	d__Bacteria;p__Proteobacteria;c__Alphaproteobacteria;o__Rhodobacterales;f__Rhodobacteraceae;g__Fuscovulum;s__	d__Bacteria;p__Proteobacteria;c__Alphaproteobacteria;o__Rhodobacterales;f__Rhodobacteraceae;g__Fuscovulum;x__unclassified Fuscovulum;s__Fuscovulum sp.	JAGPCN000000000.1	4065	none	1	0	0	0	1	0	0	0	0	0	0	1	0	1	1	1	complete		0	pass
GCA_934500835.1	0	96.91	0.68	0	3762319	91.0229	20	66.0679	4133378	d__Bacteria;p__Pseudomonadota;c__Alphaproteobacteria;o__Rhodobacterales;f__Rhodobacteraceae;g__JAAKGP01;s__JAAKGP01 sp934500835	not type material	ERR7738460_bin.231	PRJEB49206	SAMEA13510357	20	315024	derived from metagenome	human feces	none	0	none	uncultured Rhodobacteraceae bacterium	none	na	none	none	none	none	none	none	2022/04/16	0	157276	none	REFINED_METABAT215_TOP10_CONTIGS_1500_ASSEMBLY_K77_MERGED__Nepal_MoBio_Fiber-Hadza-Nepal_J_17_RAJ1013YZ.231	stanford university school of medicine	157276	d__Bacteria;p__Proteobacteria;c__Alphaproteobacteria;o__Rhodobacterales;f__Rhodobacteraceae;g__;s__	d__Bacteria;p__Proteobacteria;c__Alphaproteobacteria;o__Rhodobacterales;f__Rhodobacteraceae;x__environmental samples;s__uncultured Rhodobacteraceae bacterium	CAKSTR000000000.1	3981	none	1	0	0	0	1	0	0	0	0	0	1	0	0	1	1	1	complete		0	pass
GCA_012032275.1	0	88.01	1.58	0	3534963	89.3948	391	64.2225	3954329	d__Bacteria;p__Pseudomonadota;c__Alphaproteobacteria;o__Rhodobacterales;f__Rhodobacteraceae;g__JAAURK01;s__JAAURK01 sp012032275	not type material	ASM1203227v1	PRJNA612530	SAMN14376507	391	12523	derived from metagenome	Stromatolite	34.045028 S 25.656875 E	0	0	Tabrizicola sp.	none	na	0	none	none	none	none	none	2020/04/05	0	2005166	0	RU_1_2	University of Wisconsin, Madison	2005166	d__Bacteria;p__Proteobacteria;c__Alphaproteobacteria;o__Rhodobacterales;f__Rhodobacteraceae;g__Tabrizicola;s__	d__Bacteria;p__Proteobacteria;c__Alphaproteobacteria;o__Rhodobacterales;f__Rhodobacteraceae;g__Tabrizicola;x__unclassified Tabrizicola;s__Tabrizicola sp.	JAAURK000000000.1	4740	none	1	0	0	0	1	0	0	0	0	0	0	1	0	1	1	1	complete		0	pass
GCA_013002465.1	0	96.27	1.41	25	3381864	91.8516	137	59.324	3681879	d__Bacteria;p__Pseudomonadota;c__Alphaproteobacteria;o__Rhodobacterales;f__Rhodobacteraceae;g__JABDJO01;s__JABDJO01 sp013002465	not type material	ASM1300246v1	PRJNA609151	SAMN14260487	137	40667	derived from metagenome	Beach sand	37.85 S 144.95 E	0	1	Silicimonas sp.	none	na	1	none	none	none	none	none	2020/05/09	0	2058390	1	SS_bin_25	Monash University	2058390	d__Bacteria;p__Proteobacteria;c__Alphaproteobacteria;o__Rhodobacterales;f__Rhodobacteraceae;g__Silicimonas;s__	d__Bacteria;p__Proteobacteria;c__Alphaproteobacteria;o__Rhodobacterales;f__Rhodobacteraceae;g__Silicimonas;x__unclassified Silicimonas;s__Silicimonas sp.	JABDJO000000000.1	3785	JABDJO010000107.1	1	0	0	0	1	0	0	0	0	0	0	1	0	1	1	1	complete		0	pass
GCA_013003245.1	0	88	2.88	50	3153662	91.9914	302	57.4645	3428214	d__Bacteria;p__Pseudomonadota;c__Alphaproteobacteria;o__Rhodobacterales;f__Rhodobacteraceae;g__JABDJX01;s__JABDJX01 sp013003245	not type material	ASM1300324v1	PRJNA609151	SAMN14260496	302	15190	derived from metagenome	Beach sand	37.85 S 144.95 E	0	0	Silicimonas sp.	none	na	1	none	none	none	none	none	2020/05/09	0	2058390	1	SS_bin_34	Monash University	2058390	d__Bacteria;p__Proteobacteria;c__Alphaproteobacteria;o__Rhodobacterales;f__Rhodobacteraceae;g__Silicimonas;s__	d__Bacteria;p__Proteobacteria;c__Alphaproteobacteria;o__Rhodobacterales;f__Rhodobacteraceae;g__Silicimonas;x__unclassified Silicimonas;s__Silicimonas sp.	JABDJX000000000.1	3701	JABDJX010000006.1	0	0	0	0	0	0	0	0	0	0	0	0	0	0	0	0	nondenitrifier		0	pass
GCA_013214665.1	23	97.7	1.78	54.55	3905772	91.5632	475	57.8204	4265656	d__Bacteria;p__Pseudomonadota;c__Alphaproteobacteria;o__Rhodobacterales;f__Rhodobacteraceae;g__JABSSA01;s__JABSSA01 sp013214665	not type material	ASM1321466v1	PRJNA482655	SAMN14675788	475	12580	derived from metagenome	ocean water from marine abyssalpelagic zone	22.75 N 158 W	0	0	Rhodobacteraceae bacterium	none	na	0	469	98	12863	8107	4523	2020/06/02	6	1904441	0	DT_100	Simons Collaboration on Ocean Processes and Ecology (SCOPE)	1904441	d__Bacteria;p__Proteobacteria;c__Alphaproteobacteria;o__Rhodobacterales;f__Rhodobacteraceae;g__;s__	d__Bacteria;p__Proteobacteria;c__Alphaproteobacteria;o__Rhodobacterales;f__Rhodobacteraceae;x__unclassified Rhodobacteraceae;s__Rhodobacteraceae bacterium	JABSSA000000000.1	4478	none	0	0	0	0	0	0	0	0	0	1	0	0	0	1	0	0	NorOnly		0	pass
GCA_013214715.1	261	97.5	0.59	50	3323567	89.7801	382	60.0928	3701896	d__Bacteria;p__Pseudomonadota;c__Alphaproteobacteria;o__Rhodobacterales;f__Rhodobacteraceae;g__JABSSB01;s__JABSSB01 sp013214715	not type material	ASM1321471v1	PRJNA482655	SAMN14675789	382	14946	derived from metagenome	ocean water from marine abyssalpelagic zone	22.75 N 158 W	0	0	Rhodobacteraceae bacterium	none	na	1	360	75	15688	9528	4508	2020/06/02	22	1904441	0	DT_101	Simons Collaboration on Ocean Processes and Ecology (SCOPE)	1904441	d__Bacteria;p__Proteobacteria;c__Alphaproteobacteria;o__Rhodobacterales;f__Rhodobacteraceae;g__;s__	d__Bacteria;p__Proteobacteria;c__Alphaproteobacteria;o__Rhodobacterales;f__Rhodobacteraceae;x__unclassified Rhodobacteraceae;s__Rhodobacteraceae bacterium	JABSSB000000000.1	3901	none	0	0	0	0	0	0	0	0	0	0	0	0	0	0	0	0	nondenitrifier		0	pass
GCA_013214635.1	101	94.47	2.12	0	3081126	92.029	381	59.1413	3347996	d__Bacteria;p__Pseudomonadota;c__Alphaproteobacteria;o__Rhodobacterales;f__Rhodobacteraceae;g__JABSSC01;s__JABSSC01 sp013214635	not type material	ASM1321463v1	PRJNA482655	SAMN14675790	381	14541	derived from metagenome	ocean water from marine abyssalpelagic zone	22.75 N 158 W	0	0	Rhodobacteraceae bacterium	none	na	1	348	59	16680	8838	4301	2020/06/02	33	1904441	1	DT_102	Simons Collaboration on Ocean Processes and Ecology (SCOPE)	1904441	d__Bacteria;p__Proteobacteria;c__Alphaproteobacteria;o__Rhodobacterales;f__Rhodobacteraceae;g__;s__	d__Bacteria;p__Proteobacteria;c__Alphaproteobacteria;o__Rhodobacterales;f__Rhodobacteraceae;x__unclassified Rhodobacteraceae;s__Rhodobacteraceae bacterium	JABSSC000000000.1	3654	JABSSC010000083.1	0	0	0	0	0	0	0	0	0	0	0	0	0	0	0	0	nondenitrifier		0	pass
GCA_014762635.1	0	98.82	1.49	80	3236633	91.1472	99	63.7234	3550994	d__Bacteria;p__Pseudomonadota;c__Alphaproteobacteria;o__Rhodobacterales;f__Rhodobacteraceae;g__JABURR01;s__JABURR01 sp014762635	not type material	ASM1476263v1	PRJNA637369	SAMN15103873	99	88228	derived from metagenome	Sediment core	0.9222 S 43.4028 W	0	0	Rhodobacteraceae bacterium	none	na	1	98	13	88228	39664	20464	2020/09/25	1	1904441	1	Bin_6	UFRJ	1904441	d__Bacteria;p__Proteobacteria;c__Alphaproteobacteria;o__Rhodobacterales;f__Rhodobacteraceae;g__;s__	d__Bacteria;p__Proteobacteria;c__Alphaproteobacteria;o__Rhodobacterales;f__Rhodobacteraceae;x__unclassified Rhodobacteraceae;s__Rhodobacteraceae bacterium	JABURR000000000.1	3526	JABURR010000023.1	0	0	0	0	0	0	0	0	0	0	0	0	0	0	0	0	nondenitrifier		0	pass
GCA_014359745.1	0	95.51	2.4	80	2619381	89.399	262	64.5575	2929989	d__Bacteria;p__Pseudomonadota;c__Alphaproteobacteria;o__Rhodobacterales;f__Rhodobacteraceae;g__JACIYW01;s__JACIYW01 sp014359745	not type material	ASM1435974v1	PRJNA635524	SAMN15637638	262	17488	derived from metagenome	Shengli oilfield at Shandong province	38.15 N 118.5 E	0	0	Rhodobacteraceae bacterium	none	na	1	none	none	none	none	none	2020/09/01	0	1904441	1	MAG-88	East China University of Science and Technology	1904441	d__Bacteria;p__Proteobacteria;c__Alphaproteobacteria;o__Rhodobacterales;f__Rhodobacteraceae;g__;s__	d__Bacteria;p__Proteobacteria;c__Alphaproteobacteria;o__Rhodobacterales;f__Rhodobacteraceae;x__unclassified Rhodobacteraceae;s__Rhodobacteraceae bacterium	JACIYW000000000.1	2969	JACIYW010000050.1	1	0	0	0	1	0	0	0	0	0	0	1	0	1	1	1	complete		0	pass
GCA_014378345.1	0	80.5	2.97	50	2457682	90.5648	481	57.5612	2713729	d__Bacteria;p__Pseudomonadota;c__Alphaproteobacteria;o__Rhodobacterales;f__Rhodobacteraceae;g__JACMNW01;s__JACMNW01 sp014378345	not type material	ASM1437834v1	PRJNA552582	SAMN14819137	481	6816	derived from metagenome	glacial surface ice	81.566 N 16.363 W	0	0	Pseudorhodobacter sp.	none	na	0	none	none	none	none	none	2020/09/01	0	1934400	0	LF-bin-196	Aarhus University	1934400	d__Bacteria;p__Proteobacteria;c__Alphaproteobacteria;o__Rhodobacterales;f__Rhodobacteraceae;g__Pseudorhodobacter;s__	d__Bacteria;p__Proteobacteria;c__Alphaproteobacteria;o__Rhodobacterales;f__Rhodobacteraceae;g__Pseudorhodobacter;x__unclassified Pseudorhodobacter;s__Pseudorhodobacter sp.	JACMNW000000000.1	3084	none	0	0	0	0	0	0	0	0	0	0	0	0	0	0	0	0	nondenitrifier		0	pass
GCA_014763725.1	0	96.38	1.89	11.11	2897583	91.124	512	70.2477	3179823	d__Bacteria;p__Pseudomonadota;c__Alphaproteobacteria;o__Rhodobacterales;f__Rhodobacteraceae;g__JACXUX01;s__JACXUX01 sp014763725	not type material	ASM1476372v1	PRJNA611516	SAMN15680217	512	8962	derived from metagenome	geothermal water	38.79 N 22.52 E	0	0	Rhodobacterales bacterium	none	na	7	none	none	none	none	none	2020/09/26	0	1948890	3	JN10.003	University of Thessaly	1948890	d__Bacteria;p__Proteobacteria;c__Alphaproteobacteria;o__Rhodobacterales;f__;g__;s__	d__Bacteria;p__Proteobacteria;c__Alphaproteobacteria;o__Rhodobacterales;x__unclassified Rhodobacterales;s__Rhodobacterales bacterium	JACXUX000000000.1	3410	JACXUX010000430.1	0	0	0	0	0	0	0	0	0	0	0	0	0	0	0	0	nondenitrifier		0	pass
GCA_016278325.1	0	97.27	0	0	2974750	91.5656	64	65.9532	3248763	d__Bacteria;p__Pseudomonadota;c__Alphaproteobacteria;o__Rhodobacterales;f__Rhodobacteraceae;g__JADQCB01;s__JADQCB01 sp016278325	not type material	ASM1627832v1	PRJNA248749	SAMN16091059	64	116813	derived from metagenome	brine fluids	47.82333 N 92.23722 W	0	none	Actibacterium sp.	none	na	none	62	8	147771	82240	21218	2020/12/22	1	1872125	none	Soudan_12_2	University of Michigan	1872125	d__Bacteria;p__Proteobacteria;c__Alphaproteobacteria;o__Rhodobacterales;f__Roseobacteraceae;g__Actibacterium;s__	d__Bacteria;p__Proteobacteria;c__Alphaproteobacteria;o__Rhodobacterales;f__Roseobacteraceae;g__Actibacterium;x__unclassified Actibacterium;s__Actibacterium sp.	JADQCB000000000.1	3161	none	0	0	0	0	0	0	0	0	0	0	0	0	0	0	0	0	nondenitrifier		0	pass
GCA_019454835.1	0	93.38	0.46	20	2541516	88.4049	78	68.996	2874859	d__Bacteria;p__Pseudomonadota;c__Alphaproteobacteria;o__Rhodobacterales;f__Rhodobacteraceae;g__JADYZU01;s__JADYZU01 sp019454835	not type material	ASM1945483v1	PRJNA647942	SAMN15615548	78	55931	derived from metagenome	granules from the full-scale anammox reactor of Dokhaven-Sluisjesdijk wastewater treatment plant; further enriched at TU Delft in a chemostat over two months prior to sampling	51.5521 N 4.2845 E	0	1	Rubellimicrobium sp.	none	na	0	76	18	56468	36997	21951	2021/08/05	1	2509153	0	BROCD027	SciBear LLC	2509153	d__Bacteria;p__Proteobacteria;c__Alphaproteobacteria;o__Rhodobacterales;f__Roseobacteraceae;g__Rubellimicrobium;s__	d__Bacteria;p__Proteobacteria;c__Alphaproteobacteria;o__Rhodobacterales;f__Roseobacteraceae;g__Rubellimicrobium;x__unclassified Rubellimicrobium;s__Rubellimicrobium sp.	JACFNP000000000.1	2690	none	1	0	0	0	0	1	0	0	0	1	0	0	0	1	1	0	NorNos		0	pass
GCA_017643845.1	0	95.33	0.36	0	2950265	92.5763	167	58.7802	3186848	d__Bacteria;p__Pseudomonadota;c__Alphaproteobacteria;o__Rhodobacterales;f__Rhodobacteraceae;g__JAEPMR01;s__JAEPMR01 sp017643845	not type material	ASM1764384v1	PRJNA664924	SAMN16237234	167	34475	derived from metagenome	non-axenic culture inoculated from ocean water sample	20 N 127 E	0	0	Marivivens sp.	none	na	1	137	22	42691	21639	10319	2021/03/30	30	1978374	0	HCUG1434-3	China University of Geosciences	1978374	d__Bacteria;p__Proteobacteria;c__Alphaproteobacteria;o__Rhodobacterales;f__Rhodobacteraceae;g__Marivivens;s__	d__Bacteria;p__Proteobacteria;c__Alphaproteobacteria;o__Rhodobacterales;f__Rhodobacteraceae;g__Marivivens;x__unclassified Marivivens;s__Marivivens sp.	JAEPMR000000000.1	3243	none	0	0	0	0	0	0	0	0	0	0	0	0	0	0	0	0	nondenitrifier		0	pass
GCA_020832725.1	0	84.65	0.8	0	3076506	91.5337	451	67.4615	3361062	d__Bacteria;p__Pseudomonadota;c__Alphaproteobacteria;o__Rhodobacterales;f__Rhodobacteraceae;g__JAFIEC01;s__JAFIEC01 sp020832725	not type material	ASM2083272v1	PRJNA377096	SAMN17266166	451	9119	derived from metagenome	bioreactors innoculated with microbial mats from alkaline soda lake	51.079948 N 114.125534 W	0	0	Rhodobacteraceae bacterium	none	na	1	none	none	none	none	none	2021/11/10	0	1904441	1	coassembly_bin.23	University of Calgary	1904441	d__Bacteria;p__Proteobacteria;c__Alphaproteobacteria;o__Rhodobacterales;f__Rhodobacteraceae;g__;s__	d__Bacteria;p__Proteobacteria;c__Alphaproteobacteria;o__Rhodobacterales;f__Rhodobacteraceae;x__unclassified Rhodobacteraceae;s__Rhodobacteraceae bacterium	JAFIEC000000000.1	3486	JAFIEC010000310.1	0	0	0	0	0	0	0	0	0	0	0	0	0	0	0	0	nondenitrifier		0	pass
GCA_020832515.1	0	88.57	0.91	14.29	3787124	90.5662	461	66.553	4181607	d__Bacteria;p__Pseudomonadota;c__Alphaproteobacteria;o__Rhodobacterales;f__Rhodobacteraceae;g__JAFIEN01;s__JAFIEN01 sp020832515	not type material	ASM2083251v1	PRJNA377096	SAMN17266177	461	11821	derived from metagenome	bioreactors innoculated with microbial mats from alkaline soda lake	51.079948 N 114.125534 W	0	0	Rubellimicrobium sp.	none	na	0	none	none	none	none	none	2021/11/10	0	2509153	0	BM_Day8_Bin.38	University of Calgary	2509153	d__Bacteria;p__Proteobacteria;c__Alphaproteobacteria;o__Rhodobacterales;f__Roseobacteraceae;g__Rubellimicrobium;s__	d__Bacteria;p__Proteobacteria;c__Alphaproteobacteria;o__Rhodobacterales;f__Roseobacteraceae;g__Rubellimicrobium;x__unclassified Rubellimicrobium;s__Rubellimicrobium sp.	JAFIEN000000000.1	4150	none	0	0	0	0	0	0	0	0	0	0	0	0	0	0	0	0	nondenitrifier		0	pass
GCA_017854585.1	8	95.98	0.12	50	3064073	90.9828	78	61.7419	3367750	d__Bacteria;p__Pseudomonadota;c__Alphaproteobacteria;o__Rhodobacterales;f__Rhodobacteraceae;g__JAFMHK01;s__JAFMHK01 sp017854585	not type material	ASM1785458v1	PRJNA699965	SAMN17496134	78	76557	derived from metagenome	bay water spring sample 20 PSU in greater than .8 micron size fraction	39.134 N 75.2287 W	0	none	Rhodobacteraceae bacterium	none	na	none	69	11	94228	58306	25010	2021/04/08	9	1904441	none	DEBay_Spr20G08_79	Clemson University	1904441	d__Bacteria;p__Proteobacteria;c__Alphaproteobacteria;o__Rhodobacterales;f__Rhodobacteraceae;g__;s__	d__Bacteria;p__Proteobacteria;c__Alphaproteobacteria;o__Rhodobacterales;f__Rhodobacteraceae;x__unclassified Rhodobacteraceae;s__Rhodobacteraceae bacterium	JAFMHK000000000.1	3275	none	0	0	0	0	0	0	0	0	0	0	0	0	0	0	0	0	nondenitrifier		0	pass
GCF_020667845.1	0	99.25	1.55	0	4231993	86.4671	134	63.371	4894342	d__Bacteria;p__Pseudomonadota;c__Alphaproteobacteria;o__Rhodobacterales;f__Rhodobacteraceae;g__JAFMPQ01;s__JAFMPQ01 sp020667845	not type material	ASM2066784v1	PRJNA224116	SAMN18148055	134	99732	none	coastal sediment sample	none	0	0	Cognatishimia sp. F0-27	none	na	3	none	none	none	none	none	2021/10/28	0	2816855	1	F0-27	shandong university	2816855	d__Bacteria;p__Proteobacteria;c__Alphaproteobacteria;o__Rhodobacterales;f__Rhodobacteraceae;g__Cognatishimia;s__	d__Bacteria;p__Proteobacteria;c__Alphaproteobacteria;o__Rhodobacterales;f__Rhodobacteraceae;g__Cognatishimia;x__unclassified Cognatishimia;s__Cognatishimia sp. F0-27	JAFMPQ000000000.1	4370	NZ_JAFMPQ010000069.1	0	0	0	0	0	0	0	0	0	0	1	0	0	0	0	1	NirOnly		0	pass
GCA_020441385.1	0	95.58	2.77	36.84	3385782	91.1479	273	67.1771	3714602	d__Bacteria;p__Pseudomonadota;c__Alphaproteobacteria;o__Rhodobacterales;f__Rhodobacteraceae;g__JAGRMG01;s__JAGRMG01 sp020441385	not type material	ASM2044138v1	PRJNA432264	SAMN14564395	273	21190	derived from metagenome	activated sludge from Shatin waste water treatment plant collected monthly from 2007 through 2015	22.406236 N 114.213394 E	0	0	Rhodobacteraceae bacterium	none	na	1	none	none	none	none	none	2021/10/12	0	1904441	1	HKST-UBA85	The University Hong Kong	1904441	d__Bacteria;p__Proteobacteria;c__Alphaproteobacteria;o__Rhodobacterales;f__Rhodobacteraceae;g__;s__	d__Bacteria;p__Proteobacteria;c__Alphaproteobacteria;o__Rhodobacterales;f__Rhodobacteraceae;x__unclassified Rhodobacteraceae;s__Rhodobacteraceae bacterium	JAGRMG000000000.1	3695	JAGRMG010000268.1	1	0	0	0	1	1	0	1	0	0	0	1	0	1	1	1	complete		0	pass
GCA_020441125.1	303	83.42	1.58	28.57	3504522	90.6183	459	65.7957	3867346	d__Bacteria;p__Pseudomonadota;c__Alphaproteobacteria;o__Rhodobacterales;f__Rhodobacteraceae;g__JAGRMT01;s__JAGRMT01 sp020441125	not type material	ASM2044112v1	PRJNA432264	SAMN14564408	459	14803	derived from metagenome	activated sludge from Shatin waste water treatment plant collected monthly from 2007 through 2015	22.406236 N 114.213394 E	0	0	Roseivivax sp.	none	na	0	303	64	18732	10293	5965	2021/10/12	156	1965314	0	HKST-UBA98	The University Hong Kong	1965314	d__Bacteria;p__Proteobacteria;c__Alphaproteobacteria;o__Rhodobacterales;f__Roseobacteraceae;g__Roseivivax;s__	d__Bacteria;p__Proteobacteria;c__Alphaproteobacteria;o__Rhodobacterales;f__Roseobacteraceae;g__Roseivivax;x__unclassified Roseivivax;s__Roseivivax sp.	JAGRMT000000000.1	4090	none	0	0	0	0	1	0	0	0	0	0	0	1	0	1	0	1	NirNor		0	pass
GCA_020441165.1	304	80.56	3.43	75	3323172	85.8581	1113	68.3204	3870538	d__Bacteria;p__Pseudomonadota;c__Alphaproteobacteria;o__Rhodobacterales;f__Rhodobacteraceae;g__JAGRMU01;s__JAGRMU01 sp020441165	not type material	ASM2044116v1	PRJNA432264	SAMN14564409	1113	7713	derived from metagenome	activated sludge from Shatin waste water treatment plant collected monthly from 2007 through 2015	22.406236 N 114.213394 E	0	0	Sedimentitalea sp.	none	na	1	684	107	9631	4509	2233	2021/10/12	429	2048915	1	HKST-UBA99	The University Hong Kong	2048915	d__Bacteria;p__Proteobacteria;c__Alphaproteobacteria;o__Rhodobacterales;f__Rhodobacteraceae;g__Sedimentitalea;s__	d__Bacteria;p__Proteobacteria;c__Alphaproteobacteria;o__Rhodobacterales;f__Rhodobacteraceae;g__Sedimentitalea;x__unclassified Sedimentitalea;s__Sedimentitalea sp.	JAGRMU000000000.1	4345	none	0	0	0	0	1	0	0	0	0	0	0	1	0	1	0	1	NirNor		0	pass
GCF_018139985.1	0	99.14	0.61	0	3289926	91.2452	51	67.9704	3605589	d__Bacteria;p__Pseudomonadota;c__Alphaproteobacteria;o__Rhodobacterales;f__Rhodobacteraceae;g__JAGSOU01;s__JAGSOU01 sp018139985	not type material	ASM1813998v1	PRJNA224116	SAMN18753149	51	173363	none	sediment	none	0	0	Actibacterium sp. MT2.3-13A	none	na	1	none	none	none	none	none	2021/04/25	0	2828332	1	MT2.3-13A	Quanzhou Normal University	2828332	d__Bacteria;p__Proteobacteria;c__Alphaproteobacteria;o__Rhodobacterales;f__Roseobacteraceae;g__Actibacterium;s__	d__Bacteria;p__Proteobacteria;c__Alphaproteobacteria;o__Rhodobacterales;f__Roseobacteraceae;g__Actibacterium;x__unclassified Actibacterium;s__Actibacterium sp. MT2.3-13A	JAGSOU000000000.1	3531	NZ_JAGSOU010000001.1	1	0	0	0	0	0	0	0	0	0	0	0	0	0	1	0	NosOnly		0	pass
GCA_018401465.1	0	99.2	0.48	0	3406629	91.0804	5	65.8304	3740245	d__Bacteria;p__Pseudomonadota;c__Alphaproteobacteria;o__Rhodobacterales;f__Rhodobacteraceae;g__JAGYKE01;s__JAGYKE01 sp018401465	not type material	ASM1840146v1	PRJNA721826	SAMN19005946	5	2201791	derived from metagenome	3.0 m mixolimnion layer of meromictic lake	54.25 N 90.13 E	0	none	Aestuariivita sp.	none	na	none	none	none	none	none	none	2021/05/19	0	1872407	none	M30B59	Academia Sinica	1872407	d__Bacteria;p__Proteobacteria;c__Alphaproteobacteria;o__Rhodobacterales;f__Rhodobacteraceae;g__Aestuariivita;s__	d__Bacteria;p__Proteobacteria;c__Alphaproteobacteria;o__Rhodobacterales;f__Rhodobacteraceae;g__Aestuariivita;x__unclassified Aestuariivita;s__Aestuariivita sp.	JAGYKE000000000.1	3661	JAGYKE010000004.1	0	0	0	0	0	0	0	0	0	0	0	0	0	0	0	0	nondenitrifier		0	pass
GCA_020629115.1	0	96.07	1.24	60	3872271	89.9812	440	69.1716	4303423	d__Bacteria;p__Pseudomonadota;c__Alphaproteobacteria;o__Rhodobacterales;f__Rhodobacteraceae;g__JAHDDY01;s__JAHDDY01 sp020629115	not type material	ASM2062911v1	PRJNA726403	SAMN19030337	440	20063	derived from metagenome	pyropia	none	0	none	Rhodobacteraceae bacterium	none	na	none	304	36	33286	17464	5857	2021/10/26	136	1904441	none	MAG-169	Ocean University of China	1904441	d__Bacteria;p__Proteobacteria;c__Alphaproteobacteria;o__Rhodobacterales;f__Rhodobacteraceae;g__;s__	d__Bacteria;p__Proteobacteria;c__Alphaproteobacteria;o__Rhodobacterales;f__Rhodobacteraceae;x__unclassified Rhodobacteraceae;s__Rhodobacteraceae bacterium	JAHDDY000000000.1	4137	none	0	0	0	0	0	0	0	0	0	0	0	0	0	0	0	0	nondenitrifier		0	fail
GCA_020630695.1	0	96.78	1.23	33.33	3531208	91.9716	139	57.8829	3839456	d__Bacteria;p__Pseudomonadota;c__Alphaproteobacteria;o__Rhodobacterales;f__Rhodobacteraceae;g__JAHDIS01;s__JAHDIS01 sp020630695	not type material	ASM2063069v1	PRJNA726403	SAMN19030461	139	42868	derived from metagenome	pyropia	none	0	none	Rhodobacteraceae bacterium	none	na	none	110	27	47507	31475	19003	2021/10/26	29	1904441	none	MAG-99	Ocean University of China	1904441	d__Bacteria;p__Proteobacteria;c__Alphaproteobacteria;o__Rhodobacterales;f__Rhodobacteraceae;g__;s__	d__Bacteria;p__Proteobacteria;c__Alphaproteobacteria;o__Rhodobacterales;f__Rhodobacteraceae;x__unclassified Rhodobacteraceae;s__Rhodobacteraceae bacterium	JAHDIS000000000.1	3813	none	0	0	0	0	0	0	0	0	0	0	0	0	0	0	0	0	nondenitrifier		0	pass
GCA_020846995.1	0	95	0.3	100	3210874	89.3662	281	74.4244	3592940	d__Bacteria;p__Pseudomonadota;c__Alphaproteobacteria;o__Rhodobacterales;f__Rhodobacteraceae;g__JAHDXW01;s__JAHDXW01 sp020846995	not type material	ASM2084699v1	PRJNA611787	SAMN16439828	281	18834	derived from metagenome	Partial nitritation anammox bioreactor	55.633 N 13.042 E	0	0	Rhodobacteraceae bacterium	none	na	0	none	none	none	none	none	2021/11/12	0	1904441	0	SJ247	University of Gothenburg	1904441	d__Bacteria;p__Proteobacteria;c__Alphaproteobacteria;o__Rhodobacterales;f__Rhodobacteraceae;g__;s__	d__Bacteria;p__Proteobacteria;c__Alphaproteobacteria;o__Rhodobacterales;f__Rhodobacteraceae;x__unclassified Rhodobacteraceae;s__Rhodobacteraceae bacterium	JADLCV000000000.1	3384	none	0	0	0	0	0	1	0	0	0	1	0	1	0	1	0	1	NirNor		0	pass
GCA_023383015.1	0	98.4	1.4	25	4003985	91.8384	96	72.4916	4359817	d__Bacteria;p__Pseudomonadota;c__Alphaproteobacteria;o__Rhodobacterales;f__Rhodobacteraceae;g__JAHDXW01;s__JAHDXW01 sp023383015	not type material	ASM2338301v1	PRJNA715587	SAMN18354540	96	95311	derived from metagenome	anammox reactor	22.2827 N 114.1368 E	0	0	Rhodobacteraceae bacterium	none	na	1	84	13	106185	59804	29129	2022/05/16	12	1904441	0	PRO13	The University of Hong Kong	1904441	d__Bacteria;p__Proteobacteria;c__Alphaproteobacteria;o__Rhodobacterales;f__Rhodobacteraceae;g__;s__	d__Bacteria;p__Proteobacteria;c__Alphaproteobacteria;o__Rhodobacterales;f__Rhodobacteraceae;x__unclassified Rhodobacteraceae;s__Rhodobacteraceae bacterium	JAHDXW000000000.1	4192	none	1	0	0	0	0	1	0	0	0	1	0	1	0	1	1	1	complete		0	pass
GCA_024637315.1	0	97.88	0	0	3478145	89.863	86	62.3244	3870498	d__Bacteria;p__Pseudomonadota;c__Alphaproteobacteria;o__Rhodobacterales;f__Rhodobacteraceae;g__JAHEAO01;s__JAHEAO01 sp024637315	not type material	ASM2463731v1	PRJNA699472	SAMN18640902	86	85834	derived from metagenome	saline spring sediment	79.41 N 90.72 W	0	none	Brevirhabdus sp.	none	na	none	none	none	none	none	none	2022/08/11	0	2004514	none	LH_M10	McGill University	2004514	d__Bacteria;p__Proteobacteria;c__Alphaproteobacteria;o__Rhodobacterales;f__Rhodobacteraceae;g__Brevirhabdus;s__	d__Bacteria;p__Proteobacteria;c__Alphaproteobacteria;o__Rhodobacterales;f__Rhodobacteraceae;g__Brevirhabdus;x__unclassified Brevirhabdus;s__Brevirhabdus sp.	JAGXFH000000000.1	3860	JAGXFH010000080.1	1	0	0	0	0	0	0	0	0	0	0	0	0	0	1	0	NosOnly		0	pass
GCA_024642725.1	0	97.76	0.83	50	3119264	90.8761	172	59.5823	3432436	d__Bacteria;p__Pseudomonadota;c__Alphaproteobacteria;o__Rhodobacterales;f__Rhodobacteraceae;g__JAHEAO01;s__JAHEAO01 sp024642725	not type material	ASM2464272v1	PRJNA668816	SAMN19289816	172	36377	derived from metagenome	sediment	36.55025 S 174.665389 E	0	none	Rhodobacteraceae bacterium	none	na	none	156	26	41694	21554	9595	2022/08/12	16	1904441	none	Ww113	Handley Lab, University of Auckland	1904441	d__Bacteria;p__Proteobacteria;c__Alphaproteobacteria;o__Rhodobacterales;f__Rhodobacteraceae;g__;s__	d__Bacteria;p__Proteobacteria;c__Alphaproteobacteria;o__Rhodobacterales;f__Rhodobacteraceae;x__unclassified Rhodobacteraceae;s__Rhodobacteraceae bacterium	JAHEAO000000000.1	3453	JAHEAO010000156.1	0	0	0	0	0	0	0	0	0	0	0	0	0	0	0	0	nondenitrifier		0	pass
GCA_024642145.1	0	94.67	3.41	52.63	2466054	93.1221	247	62.7285	2648195	d__Bacteria;p__Pseudomonadota;c__Alphaproteobacteria;o__Rhodobacterales;f__Rhodobacteraceae;g__JAHEBS01;s__JAHEBS01 sp024642145	not type material	ASM2464214v1	PRJNA668816	SAMN19289846	247	14203	derived from metagenome	sediment	36.55025 S 174.665389 E	0	none	Marivivens sp.	none	na	none	235	58	14440	8873	5372	2022/08/12	12	1978374	none	Ww149	Handley Lab, University of Auckland	1978374	d__Bacteria;p__Proteobacteria;c__Alphaproteobacteria;o__Rhodobacterales;f__Rhodobacteraceae;g__Marivivens;s__	d__Bacteria;p__Proteobacteria;c__Alphaproteobacteria;o__Rhodobacterales;f__Rhodobacteraceae;g__Marivivens;x__unclassified Marivivens;s__Marivivens sp.	JAHEBS000000000.1	2814	none	0	0	0	0	0	0	0	0	0	0	0	0	0	0	0	0	nondenitrifier		0	pass
GCA_016125575.1	0	99.09	1.06	0	3361303	92.4496	7	65.6159	3635823	d__Bacteria;p__Pseudomonadota;c__Alphaproteobacteria;o__Rhodobacterales;f__Rhodobacteraceae;g__JAHEBU01;s__JAHEBU01 sp016125575	not type material	ASM1612557v1	PRJNA412936	SAMN12792706	7	919139	derived from metagenome	Hot springs and caldera lake in caldera of Raoul Island/Rangitaahua island arc volcano	29.26 S 177.92 W	0	0	Limimaricola sp.	none	na	4	none	none	none	none	none	2020/12/18	0	2211665	1	RI_271	GNS Science	2211665	d__Bacteria;p__Proteobacteria;c__Alphaproteobacteria;o__Rhodobacterales;f__Rhodobacteraceae;g__Limimaricola;s__	d__Bacteria;p__Proteobacteria;c__Alphaproteobacteria;o__Rhodobacterales;f__Rhodobacteraceae;g__Limimaricola;x__unclassified Limimaricola;s__Limimaricola sp.	WGLM00000000.1	3489	WGLM01000004.1	0	0	0	0	0	0	0	0	0	0	1	0	0	0	0	1	NirOnly		0	pass
GCA_024642115.1	0	99.09	0.61	0	3441122	91.5571	18	62.7615	3758444	d__Bacteria;p__Pseudomonadota;c__Alphaproteobacteria;o__Rhodobacterales;f__Rhodobacteraceae;g__JAHEBU01;s__JAHEBU01 sp024642115	not type material	ASM2464211v1	PRJNA668816	SAMN19289848	18	314440	derived from metagenome	sediment	36.55025 S 174.665389 E	0	none	Marivivens sp.	none	na	none	none	none	none	none	none	2022/08/12	0	1978374	none	Ww150	Handley Lab, University of Auckland	1978374	d__Bacteria;p__Proteobacteria;c__Alphaproteobacteria;o__Rhodobacterales;f__Rhodobacteraceae;g__Marivivens;s__	d__Bacteria;p__Proteobacteria;c__Alphaproteobacteria;o__Rhodobacterales;f__Rhodobacteraceae;g__Marivivens;x__unclassified Marivivens;s__Marivivens sp.	JAHEBU000000000.1	3756	none	0	0	0	0	0	0	0	0	0	0	0	0	0	0	0	0	nondenitrifier		0	pass
GCA_024639125.1	0	98.04	0.34	0	2529421	91.9627	107	49.7451	2750486	d__Bacteria;p__Pseudomonadota;c__Alphaproteobacteria;o__Rhodobacterales;f__Rhodobacteraceae;g__JAHEJA01;s__JAHEJA01 sp024639125	not type material	ASM2463912v1	PRJNA668816	SAMN19290036	107	46363	derived from metagenome	Water column	36.541722 S 174.703139 E	0	none	Rhodobacteraceae bacterium	none	na	none	79	14	69910	38651	16157	2022/08/12	28	1904441	none	Ww532	Handley Lab, University of Auckland	1904441	d__Bacteria;p__Proteobacteria;c__Alphaproteobacteria;o__Rhodobacterales;f__Rhodobacteraceae;g__;s__	d__Bacteria;p__Proteobacteria;c__Alphaproteobacteria;o__Rhodobacterales;f__Rhodobacteraceae;x__unclassified Rhodobacteraceae;s__Rhodobacteraceae bacterium	JAHEJA000000000.1	2695	none	0	0	0	0	0	0	0	0	0	0	0	0	0	0	0	0	nondenitrifier		0	pass
GCF_020177595.1	0	99.55	0.1	0	3345815	92.2117	25	59.3019	3628407	d__Bacteria;p__Pseudomonadota;c__Alphaproteobacteria;o__Rhodobacterales;f__Rhodobacteraceae;g__JAHTBL01;s__JAHTBL01 sp020177595	not type material	ASM2017759v1	PRJNA224116	SAMN19966036	25	362036	none	mytilus	none	0	0	Cognatishimia sp. MH4019	none	na	3	none	none	none	none	none	2021/09/29	0	2854030	1	MH4019	Sungkyunkwan university	2854030	d__Bacteria;p__Proteobacteria;c__Alphaproteobacteria;o__Rhodobacterales;f__Rhodobacteraceae;g__Cognatishimia;s__	d__Bacteria;p__Proteobacteria;c__Alphaproteobacteria;o__Rhodobacterales;f__Rhodobacteraceae;g__Cognatishimia;x__unclassified Cognatishimia;s__Cognatishimia sp. MH4019	JAHTBL000000000.1	3640	NZ_JAHTBL010000004.1	0	0	0	0	0	0	0	0	0	0	0	0	0	0	0	0	nondenitrifier		0	pass
GCF_020171285.1	0	99.53	0.38	0	4620035	90.6106	44	63.8247	5098781	d__Bacteria;p__Pseudomonadota;c__Alphaproteobacteria;o__Rhodobacterales;f__Rhodobacteraceae;g__JAIUZI01;s__JAIUZI01 sp020171285	not type material	ASM2017128v1	PRJNA224116	SAMN21542881	44	289467	none	sediment	22.553 N 114.574 E	0	0	Seohaeicola saemankumensis	none	representative genome	3	none	none	none	none	none	2021/09/28	0	481181	1	DP4N-5	Peking University Shenzhen Institute	481181	d__Bacteria;p__Proteobacteria;c__Alphaproteobacteria;o__Rhodobacterales;f__Roseobacteraceae;g__Seohaeicola;s__Seohaeicola saemankumensis	d__Bacteria;p__Proteobacteria;c__Alphaproteobacteria;o__Rhodobacterales;f__Roseobacteraceae;g__Seohaeicola;s__Seohaeicola saemankumensis	JAIUZI000000000.1	4842	NZ_JAIUZI010000033.1	1	0	0	0	1	0	0	0	0	0	0	1	0	1	1	1	complete		0	pass
GCA_020201155.1	16	93.53	2.65	29.41	3329667	90.2554	361	62.5153	3689161	d__Bacteria;p__Pseudomonadota;c__Alphaproteobacteria;o__Rhodobacterales;f__Rhodobacteraceae;g__JAIVHI01;s__JAIVHI01 sp020201155	not type material	ASM2020115v1	PRJNA291433	SAMN18623559	361	14582	derived from metagenome	soil alkaline flat	23.5043 S 67.6974 W	0	0	Loktanella sp.	none	na	0	342	65	14786	7763	4804	2021/09/30	19	1870901	0	MAG5	Instituto de Nutricion y Tecnologia de los Alimentos - Universidad de Chile	1870901	d__Bacteria;p__Proteobacteria;c__Alphaproteobacteria;o__Rhodobacterales;f__Roseobacteraceae;g__Loktanella;s__	d__Bacteria;p__Proteobacteria;c__Alphaproteobacteria;o__Rhodobacterales;f__Roseobacteraceae;g__Loktanella;x__unclassified Loktanella;s__Loktanella sp.	JAIVHI000000000.1	4031	none	0	0	0	0	1	0	0	0	0	0	1	0	0	1	0	1	NirNor		0	pass
GCA_022340315.1	0	92.89	1.53	33.33	3039388	91.2628	210	63.2918	3330369	d__Bacteria;p__Pseudomonadota;c__Alphaproteobacteria;o__Rhodobacterales;f__Rhodobacteraceae;g__JAJDOD01;s__JAJDOD01 sp022340315	not type material	ASM2234031v1	PRJNA757271	SAMN20958555	210	21934	derived from metagenome	untreated salt marsh sediment	42.743056 N 70.849722 W	0	0	Silicimonas sp.	none	na	1	none	none	none	none	none	2022/02/17	0	2058390	1	MASabin.3	Marine Biological Laboratory	2058390	d__Bacteria;p__Proteobacteria;c__Alphaproteobacteria;o__Rhodobacterales;f__Rhodobacteraceae;g__Silicimonas;s__	d__Bacteria;p__Proteobacteria;c__Alphaproteobacteria;o__Rhodobacterales;f__Rhodobacteraceae;g__Silicimonas;x__unclassified Silicimonas;s__Silicimonas sp.	JAJDOD000000000.1	3524	JAJDOD010000024.1	1	0	0	0	0	0	0	0	0	0	0	0	0	0	1	0	NosOnly		0	pass
GCA_022824525.1	0	91.18	2.1	14.29	3699691	90.9401	158	58.2196	4068271	d__Bacteria;p__Pseudomonadota;c__Alphaproteobacteria;o__Rhodobacterales;f__Rhodobacteraceae;g__JAJDOD01;s__JAJDOD01 sp022824525	not type material	ASM2282452v1	PRJNA768976	SAMN22072602	158	47780	derived from metagenome	sponge tissue	24.6609 N 81.4563 W	0	none	Silicimonas sp.	none	na	none	none	none	none	none	none	2022/04/06	0	2058390	none	jk18x7bins.10	Stony Brook University	2058390	d__Bacteria;p__Proteobacteria;c__Alphaproteobacteria;o__Rhodobacterales;f__Rhodobacteraceae;g__Silicimonas;s__	d__Bacteria;p__Proteobacteria;c__Alphaproteobacteria;o__Rhodobacterales;f__Rhodobacteraceae;g__Silicimonas;x__unclassified Silicimonas;s__Silicimonas sp.	JAJDZT000000000.1	4232	JAJDZT010000070.1	0	0	0	0	0	0	0	0	0	0	0	0	0	0	0	0	nondenitrifier		0	pass
GCA_022826385.1	0	91.03	1.02	0	3091094	91.4585	73	61.5549	3379777	d__Bacteria;p__Pseudomonadota;c__Alphaproteobacteria;o__Rhodobacterales;f__Rhodobacteraceae;g__JAJDOD01;s__JAJDOD01 sp022826385	not type material	ASM2282638v1	PRJNA768976	SAMN22072782	73	65933	derived from metagenome	sponge tissue	16.8010 N 88.1461 W	0	none	Silicimonas sp.	none	na	none	none	none	none	none	none	2022/04/06	0	2058390	none	jk18x22bins.107	Stony Brook University	2058390	d__Bacteria;p__Proteobacteria;c__Alphaproteobacteria;o__Rhodobacterales;f__Rhodobacteraceae;g__Silicimonas;s__	d__Bacteria;p__Proteobacteria;c__Alphaproteobacteria;o__Rhodobacterales;f__Rhodobacteraceae;g__Silicimonas;x__unclassified Silicimonas;s__Silicimonas sp.	JAJDUZ000000000.1	3454	none	0	0	0	0	0	0	0	0	0	0	0	0	0	0	0	0	nondenitrifier		0	pass
GCA_009838075.1	0	94.16	1.98	10	4159620	86.6888	137	63.1681	4798335	d__Bacteria;p__Pseudomonadota;c__Alphaproteobacteria;o__Rhodobacterales;f__Rhodobacteraceae;g__JAJEFO01;s__JAJEFO01 sp009838075	not type material	ASM983807v1	PRJNA555144	SAMN12598365	137	60101	derived from metagenome	none	18.49 S 147.38 E	0	1	Boseongicola sp. SB0665_bin_10	none	na	3	124	23	69183	36928	19655	2020/01/09	13	2604845	1	SB0665_bin_10	University of Queensland	2604845	d__Bacteria;p__Proteobacteria;c__Alphaproteobacteria;o__Rhodobacterales;f__Rhodobacteraceae;g__Boseongicola;s__	d__Bacteria;p__Proteobacteria;c__Alphaproteobacteria;o__Rhodobacterales;f__Rhodobacteraceae;g__Boseongicola;x__unclassified Boseongicola;s__Boseongicola sp. SB0665_bin_10	VXSG00000000.1	4553	VXSG01000079.1	0	0	0	0	0	0	0	0	0	0	0	0	0	0	0	0	nondenitrifier		0	pass
GCA_009843725.1	0	82.71	1.09	66.67	3595287	86.8184	727	62.8319	4141160	d__Bacteria;p__Pseudomonadota;c__Alphaproteobacteria;o__Rhodobacterales;f__Rhodobacteraceae;g__JAJEFO01;s__JAJEFO01 sp009843725	not type material	ASM984372v1	PRJNA555144	SAMN12598642	727	7414	derived from metagenome	none	18.49 S 147.38 E	0	0	Boseongicola sp. SB0675_bin_26	none	na	3	574	153	8777	5360	3745	2020/01/09	153	2604849	1	SB0675_bin_26	University of Queensland	2604849	d__Bacteria;p__Proteobacteria;c__Alphaproteobacteria;o__Rhodobacterales;f__Rhodobacteraceae;g__Boseongicola;s__	d__Bacteria;p__Proteobacteria;c__Alphaproteobacteria;o__Rhodobacterales;f__Rhodobacteraceae;g__Boseongicola;x__unclassified Boseongicola;s__Boseongicola sp. SB0675_bin_26	VYCX00000000.1	4319	none	0	0	0	0	0	0	0	0	0	0	0	0	0	0	0	0	nondenitrifier		0	pass
GCA_022819605.1	0	88.83	3.63	38.89	3847871	86.5613	220	61.0574	4445256	d__Bacteria;p__Pseudomonadota;c__Alphaproteobacteria;o__Rhodobacterales;f__Rhodobacteraceae;g__JAJEFO01;s__JAJEFO01 sp022819605	not type material	ASM2281960v1	PRJNA768976	SAMN22072882	220	39953	derived from metagenome	sponge tissue	9.35133 N 82.2593 W	0	none	Silicimonas sp.	none	na	none	none	none	none	none	none	2022/04/06	0	2058390	none	p16x57bins.41	Stony Brook University	2058390	d__Bacteria;p__Proteobacteria;c__Alphaproteobacteria;o__Rhodobacterales;f__Rhodobacteraceae;g__Silicimonas;s__	d__Bacteria;p__Proteobacteria;c__Alphaproteobacteria;o__Rhodobacterales;f__Rhodobacteraceae;g__Silicimonas;x__unclassified Silicimonas;s__Silicimonas sp.	JAJEGW000000000.1	4394	none	0	0	0	0	0	0	0	0	0	0	0	0	0	0	0	0	nondenitrifier		0	pass
GCA_022820365.1	0	94.51	2.99	14.29	4108525	87.1599	135	60.9391	4713777	d__Bacteria;p__Pseudomonadota;c__Alphaproteobacteria;o__Rhodobacterales;f__Rhodobacteraceae;g__JAJEFO01;s__JAJEFO01 sp022820365	not type material	ASM2282036v1	PRJNA768976	SAMN22072848	135	56158	derived from metagenome	sponge tissue	9.37767 N 82.3032 W	0	none	Silicimonas sp.	none	na	none	none	none	none	none	none	2022/04/06	0	2058390	none	p16x43bins.5	Stony Brook University	2058390	d__Bacteria;p__Proteobacteria;c__Alphaproteobacteria;o__Rhodobacterales;f__Rhodobacteraceae;g__Silicimonas;s__	d__Bacteria;p__Proteobacteria;c__Alphaproteobacteria;o__Rhodobacterales;f__Rhodobacteraceae;g__Silicimonas;x__unclassified Silicimonas;s__Silicimonas sp.	JAJEFO000000000.1	4473	JAJEFO010000123.1	0	0	0	0	0	0	0	0	0	0	0	0	0	0	0	0	nondenitrifier		0	pass
GCA_022824315.1	0	90.99	1.31	22.22	4160421	86.4383	208	61.6727	4813171	d__Bacteria;p__Pseudomonadota;c__Alphaproteobacteria;o__Rhodobacterales;f__Rhodobacteraceae;g__JAJEFO01;s__JAJEFO01 sp022824315	not type material	ASM2282431v1	PRJNA768976	SAMN22072611	208	45319	derived from metagenome	sponge tissue	24.6609 N 81.4563 W	0	none	Silicimonas sp.	none	na	none	none	none	none	none	none	2022/04/06	0	2058390	none	jk18x7bins.26	Stony Brook University	2058390	d__Bacteria;p__Proteobacteria;c__Alphaproteobacteria;o__Rhodobacterales;f__Rhodobacteraceae;g__Silicimonas;s__	d__Bacteria;p__Proteobacteria;c__Alphaproteobacteria;o__Rhodobacterales;f__Rhodobacteraceae;g__Silicimonas;x__unclassified Silicimonas;s__Silicimonas sp.	JAJEAC000000000.1	4782	JAJEAC010000017.1	0	0	0	0	0	0	0	0	0	0	0	0	0	0	0	0	nondenitrifier		0	pass
GCA_022826205.1	0	92.86	3.89	43.48	4335106	87.0586	197	60.5838	4979526	d__Bacteria;p__Pseudomonadota;c__Alphaproteobacteria;o__Rhodobacterales;f__Rhodobacteraceae;g__JAJEFO01;s__JAJEFO01 sp022826205	not type material	ASM2282620v1	PRJNA768976	SAMN22072792	197	44364	derived from metagenome	sponge tissue	16.8010 N 88.1461 W	0	none	Silicimonas sp.	none	na	none	none	none	none	none	none	2022/04/06	0	2058390	none	jk18x22bins.35	Stony Brook University	2058390	d__Bacteria;p__Proteobacteria;c__Alphaproteobacteria;o__Rhodobacterales;f__Rhodobacteraceae;g__Silicimonas;s__	d__Bacteria;p__Proteobacteria;c__Alphaproteobacteria;o__Rhodobacterales;f__Rhodobacteraceae;g__Silicimonas;x__unclassified Silicimonas;s__Silicimonas sp.	JAJDVJ000000000.1	4833	JAJDVJ010000138.1	0	0	0	0	0	0	0	0	0	0	0	0	0	0	0	0	nondenitrifier		0	pass
GCA_021155205.1	0	99.7	1.44	0	3354020	91.2907	52	64.6645	3673999	d__Bacteria;p__Pseudomonadota;c__Alphaproteobacteria;o__Rhodobacterales;f__Rhodobacteraceae;g__JAJNPS01;s__JAJNPS01 sp021155205	not type material	ASM2115520v1	PRJNA781810	SAMN23379365	52	153103	derived from metagenome	Biofilm clogging water pumps in ice machines	39.5167 N 0.4231 W	0	none	Rhodobacterales bacterium	none	na	none	none	none	none	none	none	2021/12/10	0	1948890	none	MAG_013	Darwin Bioprospecting Excellence	1948890	d__Bacteria;p__Proteobacteria;c__Alphaproteobacteria;o__Rhodobacterales;f__;g__;s__	d__Bacteria;p__Proteobacteria;c__Alphaproteobacteria;o__Rhodobacterales;x__unclassified Rhodobacterales;s__Rhodobacterales bacterium	JAJNPS000000000.1	3700	none	0	0	0	0	0	0	0	0	0	0	0	0	0	0	0	0	nondenitrifier		0	fail
GCA_021813365.1	0	93.84	1.26	42.86	3040491	90.4673	229	66.8304	3360872	d__Bacteria;p__Pseudomonadota;c__Alphaproteobacteria;o__Rhodobacterales;f__Rhodobacteraceae;g__JAKALB01;s__JAKALB01 sp021813365	not type material	ASM2181336v1	PRJNA666025	SAMN20844380	229	20906	derived from metagenome	acid mine drainage sediment	25.147878 N 107.501026 E	0	none	Proteobacteria bacterium	none	na	none	227	51	21030	12889	6635	2022/02/01	1	1977087	none	WY5.bin106	Sun Yat-sen University, Guangzhou	1977087	d__Bacteria;p__Proteobacteria;c__;o__;f__;g__;s__	d__Bacteria;p__Proteobacteria;x__unclassified Proteobacteria;s__Proteobacteria bacterium	JAKALB000000000.1	3327	JAKALB010000105.1	0	0	0	0	0	0	0	0	0	0	0	0	0	0	0	0	nondenitrifier		0	pass
GCF_021491355.1	0	99.39	0.15	0	3841074	91.4874	13	64.1746	4198472	d__Bacteria;p__Pseudomonadota;c__Alphaproteobacteria;o__Rhodobacterales;f__Rhodobacteraceae;g__JAKENF01;s__JAKENF01 sp021491355	not type material	26	PRJNA224116	SAMN24790367	13	1159066	none	river sediment	22.758 N 113.272 E	0	0	Tabrizicola sp. J26	none	na	3	none	none	none	none	none	2022/01/16	0	2909234	1	J26	Guangdong Institute of Microbiology	2909234	d__Bacteria;p__Proteobacteria;c__Alphaproteobacteria;o__Rhodobacterales;f__Rhodobacteraceae;g__Tabrizicola;s__	d__Bacteria;p__Proteobacteria;c__Alphaproteobacteria;o__Rhodobacterales;f__Rhodobacteraceae;g__Tabrizicola;x__unclassified Tabrizicola;s__Tabrizicola sp. J26	JAKENF000000000.1	4041	NZ_JAKENF010000010.1	1	0	0	0	0	0	0	0	0	0	0	0	0	0	1	0	NosOnly		0	pass
GCA_021555075.1	0	99.3	0.5	0	3891170	89.5243	10	58.9876	4346495	d__Bacteria;p__Pseudomonadota;c__Alphaproteobacteria;o__Rhodobacterales;f__Rhodobacteraceae;g__JAKGBX01;s__JAKGBX01 sp021555075	not type material	ASM2155507v1	PRJNA793610	SAMN24571210	10	2501644	none	Sea sediment	18.813 N 115.830 E	0	1	Rhodobacteraceae bacterium LMO-JJ12	none	na	3	none	none	none	none	none	2022/01/23	0	2909593	1	LMO-JJ12	Shanghai Jiao tong University	2909593	d__Bacteria;p__Proteobacteria;c__Alphaproteobacteria;o__Rhodobacterales;f__Rhodobacteraceae;g__;s__	d__Bacteria;p__Proteobacteria;c__Alphaproteobacteria;o__Rhodobacterales;f__Rhodobacteraceae;x__unclassified Rhodobacteraceae;s__Rhodobacteraceae bacterium LMO-JJ12	JAKGBX000000000.1	4238	JAKGBX010000002.1	1	0	0	0	1	1	0	0	1	0	0	1	0	1	1	1	complete		0	pass
GCA_022447275.1	0	98.64	0.97	36.36	3018056	89.7003	98	60.7847	3364600	d__Bacteria;p__Pseudomonadota;c__Alphaproteobacteria;o__Rhodobacterales;f__Rhodobacteraceae;g__JAKVBK01;s__JAKVBK01 sp022447275	not type material	ASM2244727v1	PRJNA358725	SAMN25998939	98	62994	derived from metagenome	HOE Legacy IIB net trap	24.65 N 156.48 W	0	0	Oceanicola sp.	none	na	0	96	17	62994	30473	16343	2022/03/02	1	1967289	0	ALOHA_ZT_26	SCOPE	1967289	d__Bacteria;p__Proteobacteria;c__Alphaproteobacteria;o__Rhodobacterales;f__Roseobacteraceae;g__Oceanicola;s__	d__Bacteria;p__Proteobacteria;c__Alphaproteobacteria;o__Rhodobacterales;f__Roseobacteraceae;g__Oceanicola;x__unclassified Oceanicola;s__Oceanicola sp.	JAKVBK000000000.1	3125	none	0	0	0	0	0	0	0	0	0	0	0	0	0	0	0	0	nondenitrifier		0	pass
GCA_022448925.1	0	93.51	0.66	0	3094275	88.8606	188	57.8147	3482169	d__Bacteria;p__Pseudomonadota;c__Alphaproteobacteria;o__Rhodobacterales;f__Rhodobacteraceae;g__JAKVCP01;s__JAKVCP01 sp022448925	not type material	ASM2244892v1	PRJNA358725	SAMN25998970	188	28434	derived from metagenome	HOE Legacy IIB net trap	24.65 N 156.48 W	0	0	Rhodobacteraceae bacterium	none	na	0	149	27	39357	21326	10954	2022/03/02	39	1904441	0	ALOHA_ZT_57	SCOPE	1904441	d__Bacteria;p__Proteobacteria;c__Alphaproteobacteria;o__Rhodobacterales;f__Rhodobacteraceae;g__;s__	d__Bacteria;p__Proteobacteria;c__Alphaproteobacteria;o__Rhodobacterales;f__Rhodobacteraceae;x__unclassified Rhodobacteraceae;s__Rhodobacteraceae bacterium	JAKVCP000000000.1	3478	none	0	0	0	0	0	0	0	0	0	0	0	0	0	0	0	0	nondenitrifier		0	pass
GCA_022760435.1	0	100	0.4	0	3000640	90.2126	38	63.2362	3326188	d__Bacteria;p__Pseudomonadota;c__Alphaproteobacteria;o__Rhodobacterales;f__Rhodobacteraceae;g__JALEFY01;s__JALEFY01 sp022760435	not type material	ASM2276043v1	PRJNA780036	SAMN26879074	38	131103	derived from metagenome	seawater surrounding coral Acropora digitifera under normal condition	22.56 N 114.48 E	0	0	Neomegalonema sp.	none	na	0	none	none	none	none	none	2022/03/31	0	2039713	0	CC_bin21	Shenzhen Institute of Guangdong Ocean University	2039713	d__Bacteria;p__Proteobacteria;c__Alphaproteobacteria;o__Rhodobacterales;f__Neomegalonemataceae;g__Neomegalonema;s__	d__Bacteria;p__Proteobacteria;c__Alphaproteobacteria;o__Rhodobacterales;f__Neomegalonemataceae;g__Neomegalonema;x__unclassified Neomegalonema;s__Neomegalonema sp.	JALEFY000000000.1	2937	none	0	0	0	0	0	0	0	0	0	0	0	0	0	0	0	0	nondenitrifier		0	pass
GCA_022760355.1	0	98.38	0.6	0	3429144	88.9335	143	62.4015	3855851	d__Bacteria;p__Pseudomonadota;c__Alphaproteobacteria;o__Rhodobacterales;f__Rhodobacteraceae;g__JALEGB01;s__JALEGB01 sp022760355	not type material	ASM2276035v1	PRJNA780036	SAMN26879077	143	38957	derived from metagenome	seawater surrounding coral Acropora digitifera under normal condition	22.56 N 114.48 E	0	0	Neomegalonema sp.	none	na	0	none	none	none	none	none	2022/03/31	0	2039713	0	CC_bin1	Shenzhen Institute of Guangdong Ocean University	2039713	d__Bacteria;p__Proteobacteria;c__Alphaproteobacteria;o__Rhodobacterales;f__Neomegalonemataceae;g__Neomegalonema;s__	d__Bacteria;p__Proteobacteria;c__Alphaproteobacteria;o__Rhodobacterales;f__Neomegalonemataceae;g__Neomegalonema;x__unclassified Neomegalonema;s__Neomegalonema sp.	JALEGB000000000.1	3505	none	0	0	0	0	0	0	0	0	0	0	0	0	0	0	0	0	nondenitrifier		0	pass
GCA_023260835.1	0	83.87	2.65	50	1949406	92.869	233	57.0211	2099093	d__Bacteria;p__Pseudomonadota;c__Alphaproteobacteria;o__Rhodobacterales;f__Rhodobacteraceae;g__JALQTR01;s__JALQTR01 sp023260835	not type material	ASM2326083v1	PRJNA730330	SAMN27163616	233	11820	derived from metagenome	estuarine open water surface layer	22.73117901 N 114.549517 E	0	none	Rhodobacteraceae bacterium	none	na	none	none	none	none	none	none	2022/05/06	0	1904441	none	DAH.3	South China Agricultural University	1904441	d__Bacteria;p__Proteobacteria;c__Alphaproteobacteria;o__Rhodobacterales;f__Rhodobacteraceae;g__;s__	d__Bacteria;p__Proteobacteria;c__Alphaproteobacteria;o__Rhodobacterales;f__Rhodobacteraceae;x__unclassified Rhodobacteraceae;s__Rhodobacteraceae bacterium	JALQTR000000000.1	2225	none	0	0	0	0	0	0	0	0	0	0	0	0	0	0	0	0	nondenitrifier		0	pass
GCA_023263105.1	26	92.98	2.38	5.56	2648502	89.2031	775	61.869	2969069	d__Bacteria;p__Pseudomonadota;c__Alphaproteobacteria;o__Rhodobacterales;f__Rhodobacteraceae;g__JALQXR01;s__JALQXR01 sp023263105	not type material	ASM2326310v1	PRJNA730330	SAMN27163720	775	9274	derived from metagenome	estuarine open water surface layer	23.48499298 N 116.776318 E	0	none	Marivivens sp.	none	na	none	683	68	10818	5117	1872	2022/05/06	92	1978374	none	HJD.10	South China Agricultural University	1978374	d__Bacteria;p__Proteobacteria;c__Alphaproteobacteria;o__Rhodobacterales;f__Rhodobacteraceae;g__Marivivens;s__	d__Bacteria;p__Proteobacteria;c__Alphaproteobacteria;o__Rhodobacterales;f__Rhodobacteraceae;g__Marivivens;x__unclassified Marivivens;s__Marivivens sp.	JALQXR000000000.1	3297	JALQXR010000024.1	0	0	0	0	0	0	0	0	0	0	0	0	0	0	0	0	nondenitrifier		0	pass
GCA_023259435.1	1	82.91	2.15	7.69	2276258	92.2897	324	50.8005	2466426	d__Bacteria;p__Pseudomonadota;c__Alphaproteobacteria;o__Rhodobacterales;f__Rhodobacteraceae;g__JALRHZ01;s__JALRHZ01 sp023259435	not type material	ASM2325943v1	PRJNA730330	SAMN27163988	324	13422	derived from metagenome	estuarine open water surface layer	21.48249798 N 109.474531 E	0	none	Rhodobacteraceae bacterium	none	na	none	284	40	14712	7498	4544	2022/05/06	40	1904441	none	NKJ.7	South China Agricultural University	1904441	d__Bacteria;p__Proteobacteria;c__Alphaproteobacteria;o__Rhodobacterales;f__Rhodobacteraceae;g__;s__	d__Bacteria;p__Proteobacteria;c__Alphaproteobacteria;o__Rhodobacterales;f__Rhodobacteraceae;x__unclassified Rhodobacteraceae;s__Rhodobacteraceae bacterium	JALRHZ000000000.1	2608	JALRHZ010000231.1	0	0	0	0	0	0	0	0	0	0	0	0	0	0	0	0	nondenitrifier		0	pass
GCA_020629175.1	0	95.55	0.3	0	2886013	91.974	147	59.2551	3137858	d__Bacteria;p__Pseudomonadota;c__Alphaproteobacteria;o__Rhodobacterales;f__Rhodobacteraceae;g__JALZWD01;s__JALZWD01 sp020629175	not type material	ASM2062917v1	PRJNA726403	SAMN19030333	147	37802	derived from metagenome	pyropia	none	0	none	Flavimaricola sp.	none	na	none	85	15	63110	35329	21137	2021/10/26	62	2211662	none	MAG-165	Ocean University of China	2211662	d__Bacteria;p__Proteobacteria;c__Alphaproteobacteria;o__Rhodobacterales;f__Rhodobacteraceae;g__Flavimaricola;s__	d__Bacteria;p__Proteobacteria;c__Alphaproteobacteria;o__Rhodobacterales;f__Rhodobacteraceae;g__Flavimaricola;x__unclassified Flavimaricola;s__Flavimaricola sp.	JAHDDU000000000.1	3164	none	0	0	0	0	0	0	0	0	0	0	0	0	0	0	0	0	nondenitrifier		0	pass
GCF_023502395.1	0	99.25	0.96	50	4145196	90.3167	119	60.8063	4589625	d__Bacteria;p__Pseudomonadota;c__Alphaproteobacteria;o__Rhodobacterales;f__Rhodobacteraceae;g__JAMFMB01;s__JAMFMB01 sp023502395	not type material	ASM2350239v1	PRJNA224116	SAMN28105711	119	131381	none	sponge	none	0	0	Ruegeria sp. 2012CJ41-6	none	na	3	none	none	none	none	none	2022/05/18	0	2942209	1	2012CJ41-6	Hannam University	2942209	d__Bacteria;p__Proteobacteria;c__Alphaproteobacteria;o__Rhodobacterales;f__Roseobacteraceae;g__Ruegeria;s__	d__Bacteria;p__Proteobacteria;c__Alphaproteobacteria;o__Rhodobacterales;f__Roseobacteraceae;g__Ruegeria;x__unclassified Ruegeria;s__Ruegeria sp. 2012CJ41-6	JAMFMB000000000.1	4442	NZ_JAMFMB010000060.1	1	0	0	0	1	0	0	0	0	0	0	1	0	1	1	1	complete		0	pass
GCF_023544865.1	0	99.7	0.4	0	3269173	90.3797	76	65.3788	3617155	d__Bacteria;p__Pseudomonadota;c__Alphaproteobacteria;o__Rhodobacterales;f__Rhodobacteraceae;g__JAMJFX01;s__JAMJFX01 sp023544865	not type material	ASM2354486v1	PRJNA224116	SAMN27555185	76	120983	none	eutrophication pond	none	0	0	Phaeovulum sp. NW3	none	na	4	none	none	none	none	none	2022/05/24	0	2934933	1	NW3	Shandong University of Technology	2934933	d__Bacteria;p__Proteobacteria;c__Alphaproteobacteria;o__Rhodobacterales;f__Rhodobacteraceae;g__Phaeovulum;s__	d__Bacteria;p__Proteobacteria;c__Alphaproteobacteria;o__Rhodobacterales;f__Rhodobacteraceae;g__Phaeovulum;x__unclassified Phaeovulum;s__Phaeovulum sp. NW3	JAMJFX000000000.1	3467	NZ_JAMJFX010000060.1	1	0	0	0	1	0	0	0	0	1	0	1	0	1	1	1	complete		0	pass
GCA_024304875.1	24	90.4	0.85	16.67	3283685	90.8327	764	68.6308	3615090	d__Bacteria;p__Pseudomonadota;c__Alphaproteobacteria;o__Rhodobacterales;f__Rhodobacteraceae;g__JAMWZF01;s__JAMWZF01 sp024304875	not type material	ASM2430487v1	PRJNA844373	SAMN28816676	764	7041	derived from metagenome	microalgal biofuel cultivation pond	37.67632686 N 121.70622307 W	0	none	Rhodobacteraceae bacterium	none	na	none	686	135	7817	4221	2445	2022/07/18	78	1904441	none	MSM12	Lawrence Livermore National Laboratory	1904441	d__Bacteria;p__Proteobacteria;c__Alphaproteobacteria;o__Rhodobacterales;f__Rhodobacteraceae;g__;s__	d__Bacteria;p__Proteobacteria;c__Alphaproteobacteria;o__Rhodobacterales;f__Rhodobacteraceae;x__unclassified Rhodobacteraceae;s__Rhodobacteraceae bacterium	JAMWZF000000000.1	4130	none	0	0	0	0	1	0	0	0	0	0	1	0	0	1	0	1	NirNor		0	pass
GCF_000877395.1	0	98.26	0.61	0	3700795	90.2865	81	66.4469	4098947	d__Bacteria;p__Pseudomonadota;c__Alphaproteobacteria;o__Rhodobacterales;f__Rhodobacteraceae;g__Jannaschia;s__Jannaschia aquimarina	type strain of species	ASM87739v1	PRJNA224116	SAMN03329626	81	86032	none	seawater	none	0	0	Jannaschia aquimarina	4006	na	3	none	none	none	none	none	2015/02/18	0	935700	1	GSW-M26	Georg-August-University Goettingen, Genomic and Applied Microbiology, Goettingen Genomics Laboratory	935700	d__Bacteria;p__Proteobacteria;c__Alphaproteobacteria;o__Rhodobacterales;f__Roseobacteraceae;g__Jannaschia;s__Jannaschia aquimarina	d__Bacteria;p__Proteobacteria;c__Alphaproteobacteria;o__Rhodobacterales;f__Roseobacteraceae;g__Jannaschia;s__Jannaschia aquimarina	JYFE00000000.1	4092	NZ_JYFE01000050.1	0	0	0	0	1	0	0	0	0	0	1	0	0	1	0	1	NirNor		0	pass
GCF_001403795.1	0	98.54	0.91	0	3146172	90.2258	67	64.6682	3486999	d__Bacteria;p__Pseudomonadota;c__Alphaproteobacteria;o__Rhodobacterales;f__Rhodobacteraceae;g__Jannaschia;s__Jannaschia donghaensis	not type material	J.donghaensisCECT7802_Velvet_Prokka	PRJNA224116	SAMEA3490732	67	116362	none	surface sea water coast of Dokdo; Korea	none	0	0	Jannaschia donghaensis	3456	representative genome	3	13	1	948442	948442	731106	2015/09/24	54	420998	1	CECT 7802	UVEG	420998	d__Bacteria;p__Proteobacteria;c__Alphaproteobacteria;o__Rhodobacterales;f__Roseobacteraceae;g__Jannaschia;s__Jannaschia donghaensis	d__Bacteria;p__Proteobacteria;c__Alphaproteobacteria;o__Rhodobacterales;f__Roseobacteraceae;g__Jannaschia;s__Jannaschia donghaensis	CXSU00000000.1	3491	NZ_CXSU01000003.1	0	0	0	0	0	0	0	0	0	0	0	0	0	0	0	0	nondenitrifier		0	pass
GCF_900107415.1	0	98.91	0.57	0	3388625	88.9226	48	61.994	3810757	d__Bacteria;p__Pseudomonadota;c__Alphaproteobacteria;o__Rhodobacterales;f__Rhodobacteraceae;g__Jannaschia;s__Jannaschia faecimaris	type strain of species	IMG-taxon 2693429889 annotated assembly	PRJNA224116	SAMN05444004	48	198837	none	none	none	0	0	Jannaschia faecimaris	3744	representative genome	3	none	none	none	none	none	2016/10/22	0	1244108	1	DSM 100420	DOE - JOINT GENOME INSTITUTE	1244108	d__Bacteria;p__Proteobacteria;c__Alphaproteobacteria;o__Rhodobacterales;f__Roseobacteraceae;g__Jannaschia;s__Jannaschia faecimaris	d__Bacteria;p__Proteobacteria;c__Alphaproteobacteria;o__Rhodobacterales;f__Roseobacteraceae;g__Jannaschia;s__Jannaschia faecimaris	FNPX00000000.1	3845	NZ_FNPX01000042.1	0	0	0	0	0	0	0	0	0	0	0	0	0	0	0	0	nondenitrifier		0	pass
GCF_003340555.1	1	98.99	1.09	0	4205993	88.9328	133	69.5617	4729406	d__Bacteria;p__Pseudomonadota;c__Alphaproteobacteria;o__Rhodobacterales;f__Rhodobacteraceae;g__Jannaschia;s__Jannaschia formosa	type strain of species	ASM334055v1	PRJNA224116	SAMN09580375	133	157793	none	sediment	none	0	0	Jannaschia formosa	none	representative genome	3	none	none	none	none	none	2018/07/25	0	2259592	1	12N15	Shangdong University	2259592	d__Bacteria;p__Proteobacteria;c__Alphaproteobacteria;o__Rhodobacterales;f__Roseobacteraceae;g__Jannaschia;s__Jannaschia formosa	d__Bacteria;p__Proteobacteria;c__Alphaproteobacteria;o__Rhodobacterales;f__Roseobacteraceae;g__Jannaschia;s__Jannaschia formosa	QPLJ00000000.1	4688	NZ_QPLJ01000057.1	0	0	0	0	1	0	0	0	0	0	1	0	0	1	0	1	NirNor		0	pass
GCF_900109285.1	0	99.18	0.15	0	3210775	90.1179	15	62.1773	3562860	d__Bacteria;p__Pseudomonadota;c__Alphaproteobacteria;o__Rhodobacterales;f__Rhodobacteraceae;g__Jannaschia;s__Jannaschia helgolandensis	type strain of species	IMG-taxon 2622736446 annotated assembly	PRJNA224116	SAMN04488526	15	376906	none	none	none	0	0	Jannaschia helgolandensis	3514	representative genome	3	14	1	395942	282431	145772	2016/10/31	1	188906	1	DSM 14858	DOE - JOINT GENOME INSTITUTE	188906	d__Bacteria;p__Proteobacteria;c__Alphaproteobacteria;o__Rhodobacterales;f__Roseobacteraceae;g__Jannaschia;s__Jannaschia helgolandensis	d__Bacteria;p__Proteobacteria;c__Alphaproteobacteria;o__Rhodobacterales;f__Roseobacteraceae;g__Jannaschia;s__Jannaschia helgolandensis	FNZQ00000000.1	3544	NZ_FNZQ01000001.1	0	0	0	0	0	0	0	0	0	0	1	0	0	0	0	1	NirOnly		0	pass
GCF_013404595.1	0	98.69	0.61	0	3478797	90.8219	35	67.8048	3830351	d__Bacteria;p__Pseudomonadota;c__Alphaproteobacteria;o__Rhodobacterales;f__Rhodobacteraceae;g__Jannaschia;s__Jannaschia marina	type strain of species	ASM1340459v1	PRJNA224116	SAMN15090020	35	321094	none	none	22.55 N 114.61 E	0	0	Jannaschia marina	none	representative genome	6	34	4	321094	114590	62327	2020/07/13	1	2741674	1	SHC163	Shenzhen University	2741674	d__Bacteria;p__Proteobacteria;c__Alphaproteobacteria;o__Rhodobacterales;f__Roseobacteraceae;g__Jannaschia;s__Jannaschia marina	d__Bacteria;p__Proteobacteria;c__Alphaproteobacteria;o__Rhodobacterales;f__Roseobacteraceae;g__Jannaschia;s__Jannaschia marina	JABVAX000000000.1	3870	NZ_JABVAX010000009.1	0	0	0	0	0	0	0	0	0	0	0	0	0	0	0	0	nondenitrifier		0	pass
GCF_900113875.1	0	98.99	0.61	0	3415933	91.5055	18	65.488	3733035	d__Bacteria;p__Pseudomonadota;c__Alphaproteobacteria;o__Rhodobacterales;f__Rhodobacteraceae;g__Jannaschia;s__Jannaschia pohangensis	type strain of species	IMG-taxon 2622736536 annotated assembly	PRJNA224116	SAMN04488095	18	790048	none	none	none	0	0	Jannaschia pohangensis	3743	representative genome	3	none	none	none	none	none	2016/11/02	0	390807	1	DSM 19073	DOE - JOINT GENOME INSTITUTE	390807	d__Bacteria;p__Proteobacteria;c__Alphaproteobacteria;o__Rhodobacterales;f__Roseobacteraceae;g__Jannaschia;s__Jannaschia pohangensis	d__Bacteria;p__Proteobacteria;c__Alphaproteobacteria;o__Rhodobacterales;f__Roseobacteraceae;g__Jannaschia;s__Jannaschia pohangensis	FORA00000000.1	3767	NZ_FORA01000006.1	0	0	0	0	0	0	0	0	0	0	1	0	0	0	0	1	NirOnly		0	pass
GCF_001403735.1	1	99.15	0.44	0	3341917	91.2887	27	67.879	3660824	d__Bacteria;p__Pseudomonadota;c__Alphaproteobacteria;o__Rhodobacterales;f__Rhodobacteraceae;g__Jannaschia;s__Jannaschia rubra	type strain of species	J.rubraCECT5088_SeqMan_Prokka	PRJNA224116	SAMEA3489929	27	351653	none	3;2-4;8 km off coast sea water	none	0	0	Jannaschia rubra	3576	na	3	none	none	none	none	none	2015/09/23	0	282197	1	CECT 5088	UVEG	282197	d__Bacteria;p__Proteobacteria;c__Alphaproteobacteria;o__Rhodobacterales;f__Roseobacteraceae;g__Jannaschia;s__Jannaschia rubra	d__Bacteria;p__Proteobacteria;c__Alphaproteobacteria;o__Rhodobacterales;f__Roseobacteraceae;g__Jannaschia;s__Jannaschia rubra	CXPG00000000.1	3653	NZ_CXPG01000014.1	0	0	0	0	1	0	0	0	0	0	1	0	0	1	0	1	NirNor		0	pass
GCF_900116765.1	0	99.29	1.06	25	4283772	88.4536	37	67.8493	4842958	d__Bacteria;p__Pseudomonadota;c__Alphaproteobacteria;o__Rhodobacterales;f__Rhodobacteraceae;g__Jannaschia;s__Jannaschia seohaensis	type strain of species	IMG-taxon 2675903158 annotated assembly	PRJNA224116	SAMN05421539	37	334800	none	none	none	0	0	Jannaschia seohaensis	4569	representative genome	3	none	none	none	none	none	2018/06/29	0	475081	1	DSM 25227	DOE - JOINT GENOME INSTITUTE	475081	d__Bacteria;p__Proteobacteria;c__Alphaproteobacteria;o__Rhodobacterales;f__Roseobacteraceae;g__Jannaschia;s__Jannaschia seohaensis	d__Bacteria;p__Proteobacteria;c__Alphaproteobacteria;o__Rhodobacterales;f__Roseobacteraceae;g__Jannaschia;s__Jannaschia seohaensis	UETC00000000.1	4640	NZ_UETC01000030.1	0	0	0	0	0	0	0	0	0	0	0	0	0	0	0	0	nondenitrifier		0	pass
GCF_001408515.1	87	91.49	0.45	0	3364104	87.7594	253	65.2858	3833324	d__Bacteria;p__Pseudomonadota;c__Alphaproteobacteria;o__Rhodobacterales;f__Rhodobacteraceae;g__Jannaschia;s__Jannaschia seosinensis	not type material	J.seosinensisCECT7799_CISA_Prokka	PRJNA224116	SAMEA3517096	253	40004	none	hypersaline water of solar saltern Seosin; Korea	none	0	0	Jannaschia seosinensis	3862	representative genome	6	none	none	none	none	none	2015/10/15	0	313367	1	CECT 7799	UVEG	313367	d__Bacteria;p__Proteobacteria;c__Alphaproteobacteria;o__Rhodobacterales;f__Roseobacteraceae;g__Jannaschia;s__Jannaschia seosinensis	d__Bacteria;p__Proteobacteria;c__Alphaproteobacteria;o__Rhodobacterales;f__Roseobacteraceae;g__Jannaschia;s__Jannaschia seosinensis	CYPR00000000.1	4013	NZ_CYPR01000094.1	0	0	0	0	0	0	0	0	0	0	0	0	0	0	0	0	nondenitrifier		0	pass
GCF_016820245.1	0	99.03	0.45	0	3254771	91.9452	10	72.7062	3539904	d__Bacteria;p__Pseudomonadota;c__Alphaproteobacteria;o__Rhodobacterales;f__Rhodobacteraceae;g__Jannaschia;s__Jannaschia sp016820245	not type material	ASM1682024v1	PRJNA224116	SAMN17718626	10	797013	none	intestine	none	0	0	Jannaschia sp. Os4	none	na	3	none	none	none	none	none	2021/02/07	0	2807617	1	Os4	Shandong University,Weihai	2807617	d__Bacteria;p__Proteobacteria;c__Alphaproteobacteria;o__Rhodobacterales;f__Roseobacteraceae;g__Jannaschia;s__	d__Bacteria;p__Proteobacteria;c__Alphaproteobacteria;o__Rhodobacterales;f__Roseobacteraceae;g__Jannaschia;x__unclassified Jannaschia;s__Jannaschia sp. Os4	JAFCAR000000000.1	3530	NZ_JAFCAR010000003.1	0	0	0	0	0	0	0	0	0	0	0	0	0	0	0	0	nondenitrifier		0	pass
GCF_019655435.1	0	98.59	0	0	3488908	89.038	18	63.2788	3918448	d__Bacteria;p__Pseudomonadota;c__Alphaproteobacteria;o__Rhodobacterales;f__Rhodobacteraceae;g__Jannaschia;s__Jannaschia sp019655435	not type material	ASM1965543v1	PRJNA224116	SAMD00317638	18	575536	none	water	32 N 132 E	0	0	Jannaschia sp. AI_62	none	na	3	none	none	none	none	none	2021/05/09	0	2829797	1	AI_62	Atmosphere and Ocean Research Institute, The University of Tokyo	2829797	d__Bacteria;p__Proteobacteria;c__Alphaproteobacteria;o__Rhodobacterales;f__Roseobacteraceae;g__Jannaschia;s__	d__Bacteria;p__Proteobacteria;c__Alphaproteobacteria;o__Rhodobacterales;f__Roseobacteraceae;g__Jannaschia;x__unclassified Jannaschia;s__Jannaschia sp. AI_62	BPFH00000000.1	3804	NZ_BPFH01000014.1	0	0	0	0	0	0	0	0	0	0	0	0	0	0	0	0	nondenitrifier		0	pass
GCF_023015695.1	0	98.69	0.3	0	3243910	92.016	6	67.6835	3525375	d__Bacteria;p__Pseudomonadota;c__Alphaproteobacteria;o__Rhodobacterales;f__Rhodobacteraceae;g__Jannaschia;s__Jannaschia sp023015695	not type material	ASM2301569v1	PRJNA224116	SAMN26635199	6	2554097	none	offshore sediment	none	0	0	Jannaschia sp. S6380	none	na	3	none	none	none	none	none	2022/04/16	0	2926408	1	S6380	Shandong University,Weihai	2926408	d__Bacteria;p__Proteobacteria;c__Alphaproteobacteria;o__Rhodobacterales;f__Roseobacteraceae;g__Jannaschia;s__	d__Bacteria;p__Proteobacteria;c__Alphaproteobacteria;o__Rhodobacterales;f__Roseobacteraceae;g__Jannaschia;x__unclassified Jannaschia;s__Jannaschia sp. S6380	JALKAS000000000.1	3529	NZ_JALKAS010000002.1	0	0	0	0	0	0	0	0	0	0	0	0	0	0	0	0	nondenitrifier		0	pass
GCA_025141175.1	0	98.48	0.38	33.33	3587656	90.9918	6	65.1747	3942835	d__Bacteria;p__Pseudomonadota;c__Alphaproteobacteria;o__Rhodobacterales;f__Rhodobacteraceae;g__Jannaschia;s__Jannaschia sp025141175	not type material	ASM2514117v1	PRJNA753157	SAMN20691715	none	none	none	ENVO:00002034	36.06 N 120.44 E	6	0	Jannaschia sp. M317	none	na	6	6	1	3536370	3536370	117403	2022/09/12	0	2867011	1	M317	Ocean University of China	2867011	d__Bacteria;p__Proteobacteria;c__Alphaproteobacteria;o__Rhodobacterales;f__Roseobacteraceae;g__Jannaschia;s__	d__Bacteria;p__Proteobacteria;c__Alphaproteobacteria;o__Rhodobacterales;f__Roseobacteraceae;g__Jannaschia;x__unclassified Jannaschia;s__Jannaschia sp. M317	none	3917	CP081155.1	0	0	0	0	0	0	0	0	0	0	0	0	0	0	0	0	nondenitrifier		0	pass
GCA_025144335.1	0	98.94	0.3	0	3106990	90.7936	7	72.4813	3422038	d__Bacteria;p__Pseudomonadota;c__Alphaproteobacteria;o__Rhodobacterales;f__Rhodobacteraceae;g__Jannaschia;s__Jannaschia sp025144335	not type material	ASM2514433v1	PRJNA753157	SAMN20691752	none	none	none	ENVO:00002034	36.06 N 120.44 E	7	1	Jannaschia sp. W003	none	na	6	7	1	3248776	3248776	3248776	2022/09/12	0	2867012	1	W003	Ocean University of China	2867012	d__Bacteria;p__Proteobacteria;c__Alphaproteobacteria;o__Rhodobacterales;f__Roseobacteraceae;g__Jannaschia;s__	d__Bacteria;p__Proteobacteria;c__Alphaproteobacteria;o__Rhodobacterales;f__Roseobacteraceae;g__Jannaschia;x__unclassified Jannaschia;s__Jannaschia sp. W003	none	3296	CP083539.1	0	0	0	0	0	0	0	0	0	0	0	0	0	0	0	0	nondenitrifier		0	pass
GCA_024742695.1	0	98.69	1.55	0	3809724	91.6355	67	69.1711	4157478	d__Bacteria;p__Pseudomonadota;c__Alphaproteobacteria;o__Rhodobacterales;f__Rhodobacteraceae;g__JANSXY01;s__JANSXY01 sp024742695	not type material	ASM2474269v1	PRJNA820338	SAMN27010650	67	114553	derived from metagenome	phycosphere of toxic marne Dinoflagellate	none	0	1	Rhodobacteraceae bacterium	none	na	0	none	none	none	none	none	2022/08/25	0	1904441	0	bin.37	Zhejiang Ocean University	1904441	d__Bacteria;p__Proteobacteria;c__Alphaproteobacteria;o__Rhodobacterales;f__Rhodobacteraceae;g__;s__	d__Bacteria;p__Proteobacteria;c__Alphaproteobacteria;o__Rhodobacterales;f__Rhodobacteraceae;x__unclassified Rhodobacteraceae;s__Rhodobacteraceae bacterium	JANSXY000000000.1	3964	none	0	0	0	0	0	0	0	0	0	0	0	0	0	0	0	0	nondenitrifier		0	pass
GCA_024742705.1	0	94.73	0	0	3410627	92.0454	41	65.2148	3705376	d__Bacteria;p__Pseudomonadota;c__Alphaproteobacteria;o__Rhodobacterales;f__Rhodobacteraceae;g__JANSXZ01;s__JANSXZ01 sp024742705	not type material	ASM2474270v1	PRJNA820338	SAMN27010651	41	139083	derived from metagenome	phycosphere of toxic marne Dinoflagellate	none	0	0	Rhodobacteraceae bacterium	none	na	1	none	none	none	none	none	2022/08/25	0	1904441	0	bin.38	Zhejiang Ocean University	1904441	d__Bacteria;p__Proteobacteria;c__Alphaproteobacteria;o__Rhodobacterales;f__Rhodobacteraceae;g__;s__	d__Bacteria;p__Proteobacteria;c__Alphaproteobacteria;o__Rhodobacterales;f__Rhodobacteraceae;x__unclassified Rhodobacteraceae;s__Rhodobacteraceae bacterium	JANSXZ000000000.1	3443	none	0	0	0	0	0	0	0	0	0	0	0	0	0	0	0	0	nondenitrifier		0	pass
GCA_024742455.1	0	99.48	0.15	0	2619593	91.0765	21	66.2295	2876257	d__Bacteria;p__Pseudomonadota;c__Alphaproteobacteria;o__Rhodobacterales;f__Rhodobacteraceae;g__JANSYL01;s__JANSYL01 sp024742455	not type material	ASM2474245v1	PRJNA820338	SAMN27010663	21	213971	derived from metagenome	phycosphere of toxic marne Dinoflagellate	none	0	0	Rhodobacteraceae bacterium	none	na	1	none	none	none	none	none	2022/08/25	0	1904441	1	bin.50	Zhejiang Ocean University	1904441	d__Bacteria;p__Proteobacteria;c__Alphaproteobacteria;o__Rhodobacterales;f__Rhodobacteraceae;g__;s__	d__Bacteria;p__Proteobacteria;c__Alphaproteobacteria;o__Rhodobacterales;f__Rhodobacteraceae;x__unclassified Rhodobacteraceae;s__Rhodobacteraceae bacterium	JANSYL000000000.1	2900	JANSYL010000009.1	0	0	0	0	0	0	0	0	0	0	0	0	0	0	0	0	nondenitrifier		0	pass
GCA_024742405.1	0	99.35	0.48	0	4409381	87.7684	18	64.1462	5023880	d__Bacteria;p__Pseudomonadota;c__Alphaproteobacteria;o__Rhodobacterales;f__Rhodobacteraceae;g__JANSYP01;s__JANSYP01 sp024742405	not type material	ASM2474240v1	PRJNA820338	SAMN27010667	18	609696	derived from metagenome	phycosphere of toxic marne Dinoflagellate	none	0	0	Rhodobacteraceae bacterium	none	na	1	none	none	none	none	none	2022/08/25	0	1904441	1	bin.54	Zhejiang Ocean University	1904441	d__Bacteria;p__Proteobacteria;c__Alphaproteobacteria;o__Rhodobacterales;f__Rhodobacteraceae;g__;s__	d__Bacteria;p__Proteobacteria;c__Alphaproteobacteria;o__Rhodobacterales;f__Rhodobacteraceae;x__unclassified Rhodobacteraceae;s__Rhodobacteraceae bacterium	JANSYP000000000.1	4731	JANSYP010000008.1	1	0	0	0	1	0	0	0	0	0	0	1	0	1	1	1	complete		0	pass
GCF_900108275.1	0	99.36	0.16	0	3414126	90.5135	71	66.0226	3771953	d__Bacteria;p__Pseudomonadota;c__Alphaproteobacteria;o__Rhodobacterales;f__Rhodobacteraceae;g__Jhaorihella;s__Jhaorihella thermophila	type strain of species	IMG-taxon 2675903694 annotated assembly	PRJNA224116	SAMN05421751	71	225149	none	none	none	0	0	Jhaorihella thermophila	3641	representative genome	3	69	6	225149	90023	36978	2016/10/24	1	488547	1	DSM 23413	DOE - JOINT GENOME INSTITUTE	488547	d__Bacteria;p__Proteobacteria;c__Alphaproteobacteria;o__Rhodobacterales;f__Rhodobacteraceae;g__Jhaorihella;s__Jhaorihella thermophila	d__Bacteria;p__Proteobacteria;c__Alphaproteobacteria;o__Rhodobacterales;f__Rhodobacteraceae;g__Jhaorihella;s__Jhaorihella thermophila	FNVD00000000.1	3705	NZ_FNVD01000047.1	1	0	0	0	1	0	0	0	0	0	0	1	0	1	1	1	complete		0	pass
GCF_003352045.1	0	99.68	0.59	0	3886773	89.8948	1	57.5157	4323690	d__Bacteria;p__Pseudomonadota;c__Alphaproteobacteria;o__Rhodobacterales;f__Rhodobacteraceae;g__JL08;s__JL08 sp003352045	not type material	ASM335204v1	PRJNA224116	SAMN08329264	none	none	none	North Sea Sediment	54.437 N 8.233 E	1	1	Sulfitobacter sp. JL08	none	na	3	1	1	4323690	4323690	4323690	2018/08/01	0	2070369	1	JL08	University of Oldenburg, Insitute for Chemistry and Biology of the Marine Environment (ICBM)	2070369	d__Bacteria;p__Proteobacteria;c__Alphaproteobacteria;o__Rhodobacterales;f__Roseobacteraceae;g__Sulfitobacter;s__	d__Bacteria;p__Proteobacteria;c__Alphaproteobacteria;o__Rhodobacterales;f__Roseobacteraceae;g__Sulfitobacter;x__unclassified Sulfitobacter;s__Sulfitobacter sp. JL08	none	4276	NZ_CP025815.1	1	0	0	0	1	0	0	0	0	0	0	1	0	1	1	1	complete		0	pass
GCF_009830125.1	0	99.33	0.26	0	3369769	91.4245	10	64.0492	3685850	d__Bacteria;p__Pseudomonadota;c__Alphaproteobacteria;o__Rhodobacterales;f__Rhodobacteraceae;g__Kangsaoukella;s__Kangsaoukella pontilimi	type strain of species	ASM983012v1	PRJNA224116	SAMN13631569	10	1843059	none	tidal mudflate	none	0	0	Kangsaoukella pontilimi	none	representative genome	3	none	none	none	none	none	2020/01/04	0	2691042	1	GH1-50	BioPS Co., Ltd.	2691042	d__Bacteria;p__Proteobacteria;c__Alphaproteobacteria;o__Rhodobacterales;f__Rhodobacteraceae;g__Kangsaoukella;s__Kangsaoukella pontilimi	d__Bacteria;p__Proteobacteria;c__Alphaproteobacteria;o__Rhodobacterales;f__Rhodobacteraceae;g__Kangsaoukella;s__Kangsaoukella pontilimi	WUPT00000000.1	3712	NZ_WUPT01000002.1	0	0	0	0	0	0	0	0	0	0	0	0	0	0	0	0	nondenitrifier		0	pass
GCF_002117445.1	0	95.17	0.86	0	2451193	90.3221	6	62.3228	2713835	d__Bacteria;p__Pseudomonadota;c__Alphaproteobacteria;o__Rhodobacterales;f__Rhodobacteraceae;g__Ketogulonicigenium;s__Ketogulonicigenium robustum	not type material	ASM211744v1	PRJNA224116	SAMN06191729	none	none	none	soil	none	6	0	Ketogulonicigenium robustum	2592	representative genome	18	6	1	2452467	2452467	2452467	2017/05/02	0	92947	6	SPU_B003	Shenyang Pharmaceutical University	92947	d__Bacteria;p__Proteobacteria;c__Alphaproteobacteria;o__Rhodobacterales;f__Roseobacteraceae;g__Ketogulonicigenium;s__Ketogulonicigenium robustum	d__Bacteria;p__Proteobacteria;c__Alphaproteobacteria;o__Rhodobacterales;f__Roseobacteraceae;g__Ketogulonicigenium;s__Ketogulonicigenium robustum	none	2622	NZ_CP019937.1	0	0	0	0	0	0	0	0	0	0	0	0	0	0	0	0	nondenitrifier		0	pass
GCF_000223375.1	1	95.42	0.91	0	3007395	91.77	3	61.7265	3277101	d__Bacteria;p__Pseudomonadota;c__Alphaproteobacteria;o__Rhodobacterales;f__Rhodobacteraceae;g__Ketogulonicigenium;s__Ketogulonicigenium vulgare	not type material	ASM22337v1	PRJNA224116	SAMN02603460	none	none	none	none	none	3	0	Ketogulonicigenium vulgare WSH-001	3054	na	15	3	1	2766400	2766400	267986	2011/08/12	0	92945	5	WSH-001	Jiangnan University	759362	d__Bacteria;p__Proteobacteria;c__Alphaproteobacteria;o__Rhodobacterales;f__Roseobacteraceae;g__Ketogulonicigenium;s__Ketogulonicigenium vulgare	d__Bacteria;p__Proteobacteria;c__Alphaproteobacteria;o__Rhodobacterales;f__Roseobacteraceae;g__Ketogulonicigenium;s__Ketogulonicigenium vulgare;x__Ketogulonicigenium vulgare WSH-001	none	3164	NC_017384.1-#4	0	0	0	0	0	0	0	0	0	0	0	0	0	0	0	0	nondenitrifier		0	pass
GCA_018524345.1	0	99.6	0.35	0	3641468	91.0334	9	61.8155	4000144	d__Bacteria;p__Pseudomonadota;c__Alphaproteobacteria;o__Rhodobacterales;f__Rhodobacteraceae;g__KMM-3653;s__KMM-3653 sp018524345	not type material	ASM1852434v1	PRJNA675920	SAMN16732730	9	1228671	none	Marine bottom sediments	none	0	0	Alphaproteobacteria bacterium KMM 3653	none	na	6	none	none	none	none	none	2021/05/26	0	2789583	1	KMM 3653	G.B. Elyakov Pacific Institute of Bioorganic Chemistry	2789583	d__Bacteria;p__Proteobacteria;c__Alphaproteobacteria;o__;f__;g__;s__	d__Bacteria;p__Proteobacteria;c__Alphaproteobacteria;x__unclassified Alphaproteobacteria;s__Alphaproteobacteria bacterium KMM 3653	JADQAZ000000000.1	3800	JADQAZ010000002.1	0	0	0	0	0	0	0	0	0	0	0	0	0	0	0	0	nondenitrifier		0	pass
GCF_001458395.1	10	99.8	1.06	50	4071097	88.2324	40	64.3926	4614060	d__Bacteria;p__Pseudomonadota;c__Alphaproteobacteria;o__Rhodobacterales;f__Rhodobacteraceae;g__Leisingera;s__Leisingera aquaemixtae	type strain of species	L.aquaemixtaeCECT8399_CISA_Prokka	PRJNA224116	SAMEA3539551	40	339773	none	sea water mixed with spring water; Jeju Island	none	0	0	Leisingera aquaemixtae	4326	na	7	none	none	none	none	none	2015/11/09	0	1396826	1	CECT 8399	UVEG	1396826	d__Bacteria;p__Proteobacteria;c__Alphaproteobacteria;o__Rhodobacterales;f__Roseobacteraceae;g__Leisingera;s__Leisingera aquaemixtae	d__Bacteria;p__Proteobacteria;c__Alphaproteobacteria;o__Rhodobacterales;f__Roseobacteraceae;g__Leisingera;s__Leisingera aquaemixtae	CYSR00000000.1	4345	NZ_CYSR01000039.1	1	0	0	0	1	0	0	0	0	0	1	0	0	1	1	1	complete		0	pass
GCF_019801145.1	0	100	1.16	0	4335983	88.8996	50	63.755	4877391	d__Bacteria;p__Pseudomonadota;c__Alphaproteobacteria;o__Rhodobacterales;f__Rhodobacteraceae;g__Leisingera;s__Leisingera aquaemixtae_A	not type material	ASM1980114v1	PRJNA224116	SAMN19953105	50	533230	none	sediment	22.590 N 114.552 E	0	0	Leisingera aquaemixtae	none	na	3	none	none	none	none	none	2021/08/30	0	1396826	1	DP2N28-1	Peking University Shenzhen Institute	1396826	d__Bacteria;p__Proteobacteria;c__Alphaproteobacteria;o__Rhodobacterales;f__Roseobacteraceae;g__Leisingera;s__Leisingera aquaemixtae	d__Bacteria;p__Proteobacteria;c__Alphaproteobacteria;o__Rhodobacterales;f__Roseobacteraceae;g__Leisingera;s__Leisingera aquaemixtae	JAHVJQ000000000.1	4595	NZ_JAHVJQ010000026.1	1	0	0	0	1	0	0	0	0	0	0	1	0	1	1	1	complete		0	pass
GCF_000473165.1	34	99.82	0	0	4661295	87.2207	15	61.356	5344253	d__Bacteria;p__Pseudomonadota;c__Alphaproteobacteria;o__Rhodobacterales;f__Rhodobacteraceae;g__Leisingera;s__Leisingera aquimarina	type strain of species	ASM47316v1	PRJNA224116	SAMN02441453	15	1453999	none	I. Vandecandelaere; Lab. Microbiology; Ghent Univ.; Belgium	44.4123 N 8.9264 E	0	0	Leisingera aquimarina DSM 24565	5025	representative genome	12	8	1	4250010	4250010	182150	2013/09/30	7	476529	4	DSM 24565	DOE Joint Genome Institute	999611	d__Bacteria;p__Proteobacteria;c__Alphaproteobacteria;o__Rhodobacterales;f__Roseobacteraceae;g__Leisingera;s__Leisingera aquimarina	d__Bacteria;p__Proteobacteria;c__Alphaproteobacteria;o__Rhodobacterales;f__Roseobacteraceae;g__Leisingera;s__Leisingera aquimarina;x__Leisingera aquimarina DSM 24565	AXBE00000000.1	5140	NZ_KI421504.1	1	0	0	0	1	0	0	0	0	1	1	0	0	1	1	1	complete		0	pass
GCF_000473325.1	3	99.65	0	0	4699874	87.9398	21	63.2733	5344419	d__Bacteria;p__Pseudomonadota;c__Alphaproteobacteria;o__Rhodobacterales;f__Rhodobacteraceae;g__Leisingera;s__Leisingera caerulea	type strain of species	ASM47332v1	PRJNA224116	SAMN02440718	21	3509868	none	none	44.37 N 8.94 E	0	0	Leisingera caerulea DSM 24564	5148	representative genome	12	9	1	3520924	564457	245600	2013/09/30	12	506591	4	DSM 24564	DOE Joint Genome Institute	999549	d__Bacteria;p__Proteobacteria;c__Alphaproteobacteria;o__Rhodobacterales;f__Roseobacteraceae;g__Leisingera;s__Leisingera caerulea	d__Bacteria;p__Proteobacteria;c__Alphaproteobacteria;o__Rhodobacterales;f__Roseobacteraceae;g__Leisingera;s__Leisingera caerulea;x__Leisingera caerulea DSM 24564	AXBI00000000.1	5183	NZ_KI421513.1	1	0	0	0	1	0	0	0	0	0	1	0	0	1	1	1	complete		0	pass
GCF_000473145.1	6	99.65	0	0	4087698	88.0477	12	64.3351	4642596	d__Bacteria;p__Pseudomonadota;c__Alphaproteobacteria;o__Rhodobacterales;f__Rhodobacteraceae;g__Leisingera;s__Leisingera daeponensis	type strain of species	ASM47314v1	PRJNA224116	SAMN02440716	12	3915037	none	none	31.65 N 127.10 E	0	0	Leisingera daeponensis DSM 23529	4306	representative genome	12	5	1	3984464	3984464	275981	2013/09/30	7	405746	4	DSM 23529	DOE Joint Genome Institute	999547	d__Bacteria;p__Proteobacteria;c__Alphaproteobacteria;o__Rhodobacterales;f__Roseobacteraceae;g__Leisingera;s__Leisingera daeponensis	d__Bacteria;p__Proteobacteria;c__Alphaproteobacteria;o__Rhodobacterales;f__Roseobacteraceae;g__Leisingera;s__Leisingera daeponensis;x__Leisingera daeponensis DSM 23529	AXBD00000000.1	4308	NZ_KI421500.1	1	0	0	0	1	0	0	0	0	0	1	0	0	1	1	1	complete		0	pass
GCF_019801465.1	0	99.82	0	0	4322626	88.3848	48	63.2698	4890691	d__Bacteria;p__Pseudomonadota;c__Alphaproteobacteria;o__Rhodobacterales;f__Rhodobacteraceae;g__Leisingera;s__Leisingera daeponensis_A	not type material	ASM1980146v1	PRJNA224116	SAMN19953085	48	349961	none	sediment	22.651 N 114.507 E	0	0	Leisingera daeponensis	none	na	3	none	none	none	none	none	2021/08/30	0	405746	1	DP1N14-2	Peking University Shenzhen Institute	405746	d__Bacteria;p__Proteobacteria;c__Alphaproteobacteria;o__Rhodobacterales;f__Roseobacteraceae;g__Leisingera;s__Leisingera daeponensis	d__Bacteria;p__Proteobacteria;c__Alphaproteobacteria;o__Rhodobacterales;f__Roseobacteraceae;g__Leisingera;s__Leisingera daeponensis	JAHVJA000000000.1	4636	NZ_JAHVJA010000032.1	0	0	0	0	0	0	0	0	0	0	0	0	0	0	0	0	nondenitrifier		0	pass
GCF_000511355.1	31	99.82	0	0	4014524	86.3154	3	62.328	4650996	d__Bacteria;p__Pseudomonadota;c__Alphaproteobacteria;o__Rhodobacterales;f__Rhodobacteraceae;g__Leisingera;s__Leisingera methylohalidivorans	type strain of species	ASM51135v1	PRJNA224116	SAMN02769646	none	none	none	seawater collected from a tide pool	38.90 N 77.03 W	3	0	Leisingera methylohalidivorans DSM 14336	4441	representative genome	15	3	1	4144900	4144900	285395	2013/12/20	0	133924	5	MB2;DSM 14336	DOE Joint Genome Institute	999552	d__Bacteria;p__Proteobacteria;c__Alphaproteobacteria;o__Rhodobacterales;f__Roseobacteraceae;g__Leisingera;s__Leisingera methylohalidivorans	d__Bacteria;p__Proteobacteria;c__Alphaproteobacteria;o__Rhodobacterales;f__Roseobacteraceae;g__Leisingera;s__Leisingera methylohalidivorans;x__Leisingera methylohalidivorans DSM 14336	none	4487	NC_023135.1	1	0	0	0	1	0	0	0	0	0	0	0	0	1	1	0	NorNos		0	pass
GCF_000203975.2	1	99.82	0	0	4087708	89.1026	29	62.7755	4587644	d__Bacteria;p__Pseudomonadota;c__Alphaproteobacteria;o__Rhodobacterales;f__Rhodobacteraceae;g__Leisingera;s__Leisingera sp000203975	not type material	ASM20397v3	PRJNA224116	SAMN02471702	29	477709	none	accessory nidamental gland (ANG)	none	0	0	Leisingera sp. ANG1	4318	na	3	20	3	526712	202379	138254	2015/01/05	9	1002340	1	ANG1	University of Connecticut	1002340	d__Bacteria;p__Proteobacteria;c__Alphaproteobacteria;o__Rhodobacterales;f__Roseobacteraceae;g__Leisingera;s__	d__Bacteria;p__Proteobacteria;c__Alphaproteobacteria;o__Rhodobacterales;f__Roseobacteraceae;g__Leisingera;x__unclassified Leisingera;s__Leisingera sp. ANG1	AFCF00000000.2	4339	NZ_AFCF02000013.1	1	0	0	0	1	0	0	0	0	0	1	0	0	1	1	1	complete		0	pass
GCF_000813725.1	1	99.35	0	0	4565337	88.6448	165	62.4475	5150147	d__Bacteria;p__Pseudomonadota;c__Alphaproteobacteria;o__Rhodobacterales;f__Rhodobacteraceae;g__Leisingera;s__Leisingera sp000813725	not type material	ASM81372v1	PRJNA224116	SAMN03246059	165	67536	none	accessory nidamental gland	none	0	0	Leisingera sp. ANG-Vp	4865	na	3	143	19	70564	42390	20368	2015/01/02	22	1577896	1	ANG-Vp	University of Connecticut	1577896	d__Bacteria;p__Proteobacteria;c__Alphaproteobacteria;o__Rhodobacterales;f__Roseobacteraceae;g__Leisingera;s__	d__Bacteria;p__Proteobacteria;c__Alphaproteobacteria;o__Rhodobacterales;f__Roseobacteraceae;g__Leisingera;x__unclassified Leisingera;s__Leisingera sp. ANG-Vp	JWLD00000000.1	4889	NZ_JWLD01000096.1	1	0	0	0	0	0	0	0	0	1	0	0	0	1	1	0	NorNos		0	pass
GCF_000813745.1	0	98.29	0.45	0	4706208	87.5554	180	62.4476	5375119	d__Bacteria;p__Pseudomonadota;c__Alphaproteobacteria;o__Rhodobacterales;f__Rhodobacteraceae;g__Leisingera;s__Leisingera sp000813745	not type material	ASM81374v1	PRJNA224116	SAMN03246058	180	191928	none	accessory nidamental gland	none	0	0	Leisingera sp. ANG-M1	5088	na	3	92	9	211200	123152	80872	2015/01/02	88	1577895	1	ANG-M1	University of Connecticut	1577895	d__Bacteria;p__Proteobacteria;c__Alphaproteobacteria;o__Rhodobacterales;f__Roseobacteraceae;g__Leisingera;s__	d__Bacteria;p__Proteobacteria;c__Alphaproteobacteria;o__Rhodobacterales;f__Roseobacteraceae;g__Leisingera;x__unclassified Leisingera;s__Leisingera sp. ANG-M1	JWLC00000000.1	5045	NZ_JWLC01000009.1	1	0	0	0	1	0	0	0	0	1	1	0	0	1	1	1	complete		0	pass
GCF_000813965.1	12	99.82	0	0	4097264	89.4159	61	62.439	4582254	d__Bacteria;p__Pseudomonadota;c__Alphaproteobacteria;o__Rhodobacterales;f__Rhodobacteraceae;g__Leisingera;s__Leisingera sp000813965	not type material	ASM81396v1	PRJNA224116	SAMN03246065	61	278108	none	accessory nidamental gland	none	0	0	Leisingera sp. ANG-M7	4366	na	3	58	5	278108	162480	60148	2015/01/02	3	1577902	1	ANG-M7	University of Connecticut	1577902	d__Bacteria;p__Proteobacteria;c__Alphaproteobacteria;o__Rhodobacterales;f__Roseobacteraceae;g__Leisingera;s__	d__Bacteria;p__Proteobacteria;c__Alphaproteobacteria;o__Rhodobacterales;f__Roseobacteraceae;g__Leisingera;x__unclassified Leisingera;s__Leisingera sp. ANG-M7	JWLI00000000.1	4401	NZ_JWLI01000033.1	1	0	0	0	1	0	0	0	0	1	1	0	0	1	1	1	complete		0	pass
GCF_001679925.1	240	99.47	0.2	0	4589743	88.4179	172	62.257	5190966	d__Bacteria;p__Pseudomonadota;c__Alphaproteobacteria;o__Rhodobacterales;f__Rhodobacteraceae;g__Leisingera;s__Leisingera sp001679925	not type material	ASM167992v1	PRJNA224116	SAMN05178899	172	111353	none	sand flats	none	0	0	Leisingera sp. JC1	5052	na	4	168	13	123213	46553	19241	2016/07/06	4	1855282	1	JC1	University of Connecticut	1855282	d__Bacteria;p__Proteobacteria;c__Alphaproteobacteria;o__Rhodobacterales;f__Roseobacteraceae;g__Leisingera;s__	d__Bacteria;p__Proteobacteria;c__Alphaproteobacteria;o__Rhodobacterales;f__Roseobacteraceae;g__Leisingera;x__unclassified Leisingera;s__Leisingera sp. JC1	LYUZ00000000.1	5075	NZ_LYUZ01000001.1	1	0	0	0	1	0	0	0	0	1	1	0	0	1	1	1	complete		0	pass
GCA_001730095.1	0	99.82	0.82	11.11	4120760	88.2074	120	60.3381	4671673	d__Bacteria;p__Pseudomonadota;c__Alphaproteobacteria;o__Rhodobacterales;f__Rhodobacteraceae;g__Leisingera;s__Leisingera sp001730095	not type material	AB1_rhodo	PRJNA322176	SAMN03766454	120	110630	derived from environmental sample	Ovicells	34.706813 N 76.738413 W	0	0	Rhodobacteraceae bacterium (ex Bugula neritina AB1)	4410	na	1	106	10	124148	53755	16852	2016/09/16	14	1868286	0	AB1-7	University of Wisconsin - Madison	1868286	d__Bacteria;p__Proteobacteria;c__Alphaproteobacteria;o__Rhodobacterales;f__Rhodobacteraceae;g__;s__	d__Bacteria;p__Proteobacteria;c__Alphaproteobacteria;o__Rhodobacterales;f__Rhodobacteraceae;x__unclassified Rhodobacteraceae;s__Rhodobacteraceae bacterium (ex Bugula neritina AB1)	MDLF00000000.1	4468	none	1	0	0	0	1	0	0	0	0	0	1	0	0	1	1	1	complete		0	pass
GCF_004123675.1	0	99.47	0	0	4410105	87.5554	8	61.5835	5036933	d__Bacteria;p__Pseudomonadota;c__Alphaproteobacteria;o__Rhodobacterales;f__Rhodobacteraceae;g__Leisingera;s__Leisingera sp004123675	not type material	ASM412367v1	PRJNA224116	SAMN10756574	none	none	none	Marine Biofilm	none	8	0	Leisingera sp. NJS204	none	na	12	8	1	4246063	4246063	148812	2019/01/31	0	2508307	4	NJS204	2015 and 2016 Cold Spring Harbor Laboratory Course Advanced Sequencing Technologies and Applications	2508307	d__Bacteria;p__Proteobacteria;c__Alphaproteobacteria;o__Rhodobacterales;f__Roseobacteraceae;g__Leisingera;s__	d__Bacteria;p__Proteobacteria;c__Alphaproteobacteria;o__Rhodobacterales;f__Roseobacteraceae;g__Leisingera;x__unclassified Leisingera;s__Leisingera sp. NJS204	none	4813	NZ_CP035417.1	1	0	0	0	1	0	0	0	0	0	1	0	0	1	1	1	complete		0	pass
GCF_013317235.1	154	99.82	1.35	0	4686137	87.8951	108	62.8997	5331509	d__Bacteria;p__Pseudomonadota;c__Alphaproteobacteria;o__Rhodobacterales;f__Rhodobacteraceae;g__Leisingera;s__Leisingera sp013317235	not type material	ASM1331723v1	PRJNA224116	SAMN13291773	108	121837	none	accessory nidamental gland	none	0	0	Leisingera sp. ANG59	none	na	3	none	none	none	none	none	2020/06/10	0	2675221	1	ANG59	University of Connecticut	2675221	d__Bacteria;p__Proteobacteria;c__Alphaproteobacteria;o__Rhodobacterales;f__Roseobacteraceae;g__Leisingera;s__	d__Bacteria;p__Proteobacteria;c__Alphaproteobacteria;o__Rhodobacterales;f__Roseobacteraceae;g__Leisingera;x__unclassified Leisingera;s__Leisingera sp. ANG59	WLCM00000000.1	5151	NZ_WLCM01000012.1	1	0	0	0	1	0	0	0	0	0	1	0	0	1	1	1	complete		0	pass
GCA_019801415.1	0	99.82	0.09	0	3467004	89.0817	20	63.9244	3891939	d__Bacteria;p__Pseudomonadota;c__Alphaproteobacteria;o__Rhodobacterales;f__Rhodobacteraceae;g__Leisingera;s__Leisingera sp019801415	not type material	ASM1980141v1	PRJNA682484	SAMN19953088	20	486386	none	sediment	22.651 N 114.507 E	0	0	Nocardioides marinus	none	na	3	none	none	none	none	none	2021/08/30	0	374514	1	DP1N28-1	Peking University Shenzhen Institute	374514	d__Bacteria;p__Actinobacteria;c__Actinomycetia;o__Propionibacteriales;f__Nocardioidaceae;g__Nocardioides;s__Nocardioides marinus	d__Bacteria;x__Terrabacteria group;p__Actinobacteria;c__Actinomycetia;o__Propionibacteriales;f__Nocardioidaceae;g__Nocardioides;s__Nocardioides marinus	JAHVJD000000000.1	3616	JAHVJD010000014.1	0	0	0	0	0	0	0	0	0	0	0	0	0	0	0	0	nondenitrifier		0	pass
GCA_025144145.1	0	99.82	0	0	4267125	87.2512	7	61.305	4890622	d__Bacteria;p__Pseudomonadota;c__Alphaproteobacteria;o__Rhodobacterales;f__Rhodobacteraceae;g__Leisingera;s__Leisingera sp025144145	not type material	ASM2514414v1	PRJNA753157	SAMN20692005	none	none	none	ENVO:00002034	36.06 N 120.44 E	7	0	Leisingera sp. M658	none	na	12	7	1	4323136	4323136	176417	2022/09/12	0	2867015	4	M658	Ocean University of China	2867015	d__Bacteria;p__Proteobacteria;c__Alphaproteobacteria;o__Rhodobacterales;f__Roseobacteraceae;g__Leisingera;s__	d__Bacteria;p__Proteobacteria;c__Alphaproteobacteria;o__Rhodobacterales;f__Roseobacteraceae;g__Leisingera;x__unclassified Leisingera;s__Leisingera sp. M658	none	4703	CP083546.1	1	0	0	0	1	0	0	0	0	1	1	0	0	1	1	1	complete		0	pass
GCA_025144465.1	0	100	0	0	4155651	88.6794	7	62.8109	4686151	d__Bacteria;p__Pseudomonadota;c__Alphaproteobacteria;o__Rhodobacterales;f__Rhodobacteraceae;g__Leisingera;s__Leisingera sp025144465	not type material	ASM2514446v1	PRJNA753157	SAMN20692033	none	none	none	ENVO:00002034	36.09 N 120.47 E	7	0	Leisingera sp. S132	none	na	12	7	1	3946289	3946289	155271	2022/09/12	0	2867016	4	S132	Ocean University of China	2867016	d__Bacteria;p__Proteobacteria;c__Alphaproteobacteria;o__Rhodobacterales;f__Roseobacteraceae;g__Leisingera;s__	d__Bacteria;p__Proteobacteria;c__Alphaproteobacteria;o__Rhodobacterales;f__Roseobacteraceae;g__Leisingera;x__unclassified Leisingera;s__Leisingera sp. S132	none	4431	CP083553.1	1	0	0	0	1	0	0	0	0	1	1	0	0	1	1	1	complete		0	pass
GCF_900107355.1	0	98.94	0.25	0	3007301	91.3106	21	55.6594	3293487	d__Bacteria;p__Pseudomonadota;c__Alphaproteobacteria;o__Rhodobacterales;f__Rhodobacteraceae;g__Lentibacter;s__Lentibacter algarum	type strain of species	IMG-taxon 2693429861 annotated assembly	PRJNA224116	SAMN05444486	21	890063	none	none	none	0	0	Lentibacter algarum	3212	representative genome	6	none	none	none	none	none	2016/10/22	0	576131	1	DSM 24677	DOE - JOINT GENOME INSTITUTE	576131	d__Bacteria;p__Proteobacteria;c__Alphaproteobacteria;o__Rhodobacterales;f__Roseobacteraceae;g__Lentibacter;s__Lentibacter algarum	d__Bacteria;p__Proteobacteria;c__Alphaproteobacteria;o__Rhodobacterales;f__Roseobacteraceae;g__Lentibacter;s__Lentibacter algarum	FNPR00000000.1	3265	NZ_FNPR01000003.1	0	0	0	0	0	0	0	0	0	0	0	0	0	0	0	0	nondenitrifier		0	pass
GCF_018860975.1	0	99.57	0.6	0	3347190	91.697	14	56.5896	3650272	d__Bacteria;p__Pseudomonadota;c__Alphaproteobacteria;o__Rhodobacterales;f__Rhodobacteraceae;g__Lentibacter;s__Lentibacter algarum_A	not type material	ASM1886097v1	PRJNA224116	SAMN19350928	14	409804	none	alginate 40-100 m particle (artificial) late colonization	42.25 N 70.54 W	0	0	Lentibacter algarum	none	na	3	11	3	561313	304522	301054	2021/06/12	3	576131	1	B3M08	Massachusetts Institute of Technology	576131	d__Bacteria;p__Proteobacteria;c__Alphaproteobacteria;o__Rhodobacterales;f__Roseobacteraceae;g__Lentibacter;s__Lentibacter algarum	d__Bacteria;p__Proteobacteria;c__Alphaproteobacteria;o__Rhodobacterales;f__Roseobacteraceae;g__Lentibacter;s__Lentibacter algarum	JAHKQI000000000.1	3614	NZ_JAHKQI010000009.1	1	0	0	0	1	0	0	0	0	0	1	0	0	1	1	1	complete		0	pass
GCA_003417655.1	0	99.36	0.23	33.33	3148166	89.7167	56	63.6258	3509006	d__Bacteria;p__Pseudomonadota;c__Alphaproteobacteria;o__Rhodobacterales;f__Rhodobacteraceae;g__Lentibacter;s__Lentibacter sp003417655	not type material	ASM341765v1	PRJNA485605	SAMN09810247	56	153437	none	lake water	none	0	0	Rhodobacteraceae bacterium 63075	none	na	3	52	7	153437	83020	46014	2018/08/22	4	2301226	1	63075	ZheJiang University	2301226	d__Bacteria;p__Proteobacteria;c__Alphaproteobacteria;o__Rhodobacterales;f__Rhodobacteraceae;g__;s__	d__Bacteria;p__Proteobacteria;c__Alphaproteobacteria;o__Rhodobacterales;f__Rhodobacteraceae;x__unclassified Rhodobacteraceae;s__Rhodobacteraceae bacterium 63075	QVMW00000000.1	3425	QVMW01000002.1	0	0	0	0	1	0	0	0	0	0	1	0	0	1	0	1	NirNor		0	pass
GCA_016744435.1	0	98.72	1.32	42.86	2951815	90.7355	74	56.8371	3253209	d__Bacteria;p__Pseudomonadota;c__Alphaproteobacteria;o__Rhodobacterales;f__Rhodobacteraceae;g__Lentibacter;s__Lentibacter sp016744435	not type material	ASM1674443v1	PRJNA606180	SAMN16086359	74	77451	derived from metagenome	biofilm scrapped from cow tibia surface after nine month of incubation underwater in a fjord	60.2381 N 5.1812 E	0	none	Lentibacter sp.	none	na	none	68	16	81695	47325	24396	2021/01/22	6	2024994	none	BB33	ProBone	2024994	d__Bacteria;p__Proteobacteria;c__Alphaproteobacteria;o__Rhodobacterales;f__Roseobacteraceae;g__Lentibacter;s__	d__Bacteria;p__Proteobacteria;c__Alphaproteobacteria;o__Rhodobacterales;f__Roseobacteraceae;g__Lentibacter;x__unclassified Lentibacter;s__Lentibacter sp.	JADGEJ000000000.1	3321	none	0	0	0	0	0	0	0	0	0	0	0	0	0	0	0	0	nondenitrifier		0	pass
GCA_018500075.1	0	88.8	0.63	40	2455319	91.342	264	60.5145	2688051	d__Bacteria;p__Pseudomonadota;c__Alphaproteobacteria;o__Rhodobacterales;f__Rhodobacteraceae;g__Lentibacter;s__Lentibacter sp018500075	not type material	ASM1850007v1	PRJNA728121	SAMN19102005	264	12778	derived from metagenome	aquarium	38.53947376889782 N 121.75472329234097 W	0	0	Flavobacteriia bacterium	none	na	0	none	none	none	none	none	2021/05/25	0	2044941	0	AQU-04	University of California, Davis	2044941	d__Bacteria;p__Bacteroidetes;c__Flavobacteriia;o__;f__;g__;s__	d__Bacteria;x__FCB group;x__Bacteroidetes/Chlorobi group;p__Bacteroidetes;c__Flavobacteriia;x__unclassified Flavobacteriia;s__Flavobacteriia bacterium	JAHBAN000000000.1	2716	none	0	0	0	0	0	0	0	0	0	0	0	0	0	0	0	0	nondenitrifier		0	pass
GCA_001510135.1	0	94.19	2.12	0	2710813	90.9666	68	49.7254	2980009	d__Bacteria;p__Pseudomonadota;c__Alphaproteobacteria;o__Rhodobacterales;f__Rhodobacteraceae;g__LFER01;s__LFER01 sp001510135	not type material	ASM151013v1	PRJNA279271	SAMN03702588	68	65452	derived from metagenome	Capian Sea	none	0	none	Alphaproteobacteria bacterium casp-alpha6	0	na	none	none	none	none	none	none	2015/12/31	0	1656909	none	casp-alpha6	University of Tehran	1656909	d__Bacteria;p__Proteobacteria;c__Alphaproteobacteria;o__;f__;g__;s__	d__Bacteria;p__Proteobacteria;c__Alphaproteobacteria;x__unclassified Alphaproteobacteria;s__Alphaproteobacteria bacterium casp-alpha6	LFER00000000.1	2950	none	0	0	0	0	0	0	0	0	0	0	0	0	0	0	0	0	nondenitrifier		0	pass
GCA_011525185.1	0	80.3	1.13	16.67	2536671	90.084	569	49.6268	2815894	d__Bacteria;p__Pseudomonadota;c__Alphaproteobacteria;o__Rhodobacterales;f__Rhodobacteraceae;g__LFER01;s__LFER01 sp011525185	not type material	ASM1152518v1	PRJNA594068	SAMN13495020	569	6252	derived from metagenome	coral reef seawater	19.9326 S 146.51861 E	0	none	Rhodobacteraceae bacterium	none	na	none	520	131	6945	3993	2666	2020/03/20	49	1904441	none	PL36324bin_21	James Cook University	1904441	d__Bacteria;p__Proteobacteria;c__Alphaproteobacteria;o__Rhodobacterales;f__Rhodobacteraceae;g__;s__	d__Bacteria;p__Proteobacteria;c__Alphaproteobacteria;o__Rhodobacterales;f__Rhodobacteraceae;x__unclassified Rhodobacteraceae;s__Rhodobacteraceae bacterium	WTIQ00000000.1	3130	none	0	0	0	0	0	0	0	0	0	0	0	0	0	0	0	0	nondenitrifier		0	pass
GCA_913031285.1	0	92.32	1.53	10	3021431	84.5218	164	44.5561	3574737	d__Bacteria;p__Pseudomonadota;c__Alphaproteobacteria;o__Rhodobacterales;f__Rhodobacteraceae;g__LFER01;s__LFER01 sp913031285	not type material	ERR599052_bin.48_MetaBAT_v2.12.1_MAG	PRJEB37807	SAMEA9694010	164	38745	derived from metagenome	marine metagenome	none	0	none	uncultured Alphaproteobacteria bacterium	none	na	none	none	none	none	none	none	2021/09/22	0	91750	none	ERR599052_bin.48_MetaBAT_v2.12.1_MAG	EMG	91750	d__Bacteria;p__Proteobacteria;c__Alphaproteobacteria;o__;f__;g__;s__	d__Bacteria;p__Proteobacteria;c__Alphaproteobacteria;x__environmental samples;s__uncultured Alphaproteobacteria bacterium	CAJWEI000000000.1	3483	none	0	0	0	0	0	0	0	0	0	0	0	0	0	0	0	0	nondenitrifier		0	pass
GCA_913051655.1	0	90.66	0.36	50	2290042	84.1194	71	46.5414	2722370	d__Bacteria;p__Pseudomonadota;c__Alphaproteobacteria;o__Rhodobacterales;f__Rhodobacteraceae;g__LFER01;s__LFER01 sp913051655	not type material	ERR599050_bin.164_MetaBAT_v2.12.1_MAG	PRJEB37807	SAMEA9694795	71	73155	derived from metagenome	marine metagenome	none	0	none	uncultured Alphaproteobacteria bacterium	none	na	none	none	none	none	none	none	2021/09/23	0	91750	none	ERR599050_bin.164_MetaBAT_v2.12.1_MAG	EMG	91750	d__Bacteria;p__Proteobacteria;c__Alphaproteobacteria;o__;f__;g__;s__	d__Bacteria;p__Proteobacteria;c__Alphaproteobacteria;x__environmental samples;s__uncultured Alphaproteobacteria bacterium	CAJXHI000000000.1	2557	none	0	0	0	0	0	0	0	0	0	0	0	0	0	0	0	0	nondenitrifier		0	pass
GCA_001642945.1	0	98.33	0.96	0	3223658	88.6517	38	50.5425	3636317	d__Bacteria;p__Pseudomonadota;c__Alphaproteobacteria;o__Rhodobacterales;f__Rhodobacteraceae;g__LGRT01;s__LGRT01 sp001642945	not type material	ASM164294v1	PRJNA290568	SAMN03892967	38	323631	none	marine surface water; North Sea	none	0	0	Rhodobacteraceae bacterium SB2	none	na	3	none	none	none	none	none	2016/05/12	0	1689867	1	SB2	Georg-August-University Goettingen, Genomic and Applied Microbiology, Goettingen Genomics Laboratory	1689867	d__Bacteria;p__Proteobacteria;c__Alphaproteobacteria;o__Rhodobacterales;f__Rhodobacteraceae;g__;s__	d__Bacteria;p__Proteobacteria;c__Alphaproteobacteria;o__Rhodobacterales;f__Rhodobacteraceae;x__unclassified Rhodobacteraceae;s__Rhodobacteraceae bacterium SB2	LGRT00000000.1	3527	LGRT01000017.1	0	0	0	0	0	0	0	0	0	0	0	0	0	0	0	0	nondenitrifier		0	pass
GCA_016778765.1	0	95.2	0.2	0	2441422	89.0287	87	51.1819	2742288	d__Bacteria;p__Pseudomonadota;c__Alphaproteobacteria;o__Rhodobacterales;f__Rhodobacteraceae;g__LGRT01;s__LGRT01 sp016778765	not type material	ASM1677876v1	PRJNA638805	SAMN16436130	87	60856	derived from metagenome	Brackish water; Black Sea St. 307	43.155517 N 28.005383 E	0	0	Rhodobacteraceae bacterium	none	na	0	none	none	none	none	none	2021/02/01	0	1904441	0	BS307-5m-G16	Evolutionary Genomics Group	1904441	d__Bacteria;p__Proteobacteria;c__Alphaproteobacteria;o__Rhodobacterales;f__Rhodobacteraceae;g__;s__	d__Bacteria;p__Proteobacteria;c__Alphaproteobacteria;o__Rhodobacterales;f__Rhodobacteraceae;x__unclassified Rhodobacteraceae;s__Rhodobacteraceae bacterium	JADHOV000000000.1	2686	none	0	0	0	0	0	0	0	0	0	0	0	0	0	0	0	0	nondenitrifier		0	pass
GCF_000466965.1	0	96.6	0.61	0	3459432	88.7889	192	66.7129	3896245	d__Bacteria;p__Pseudomonadota;c__Alphaproteobacteria;o__Rhodobacterales;f__Rhodobacteraceae;g__Limimaricola;s__Limimaricola cinnabarinus	type strain of species	ASM46696v1	PRJNA224116	SAMD00003104	192	46479	none	none	none	0	0	Limimaricola cinnabarinus LL-001	3809	representative genome	3	none	none	none	none	none	2013/09/13	0	1125964	1	LL-001	Japan Agency for Marine-Earth Science and Technology	1337093	d__Bacteria;p__Proteobacteria;c__Alphaproteobacteria;o__Rhodobacterales;f__Rhodobacteraceae;g__Limimaricola;s__Limimaricola cinnabarinus	d__Bacteria;p__Proteobacteria;c__Alphaproteobacteria;o__Rhodobacterales;f__Rhodobacteraceae;g__Limimaricola;s__Limimaricola cinnabarinus;x__Limimaricola cinnabarinus LL-001	BATB00000000.1	4185	NZ_BATB01000114.1	0	0	0	0	0	0	0	0	0	0	0	0	0	0	0	0	nondenitrifier		0	pass
GCF_002723615.1	0	98.94	0.45	0	3383226	89.009	92	67.928	3800995	d__Bacteria;p__Pseudomonadota;c__Alphaproteobacteria;o__Rhodobacterales;f__Rhodobacteraceae;g__Limimaricola;s__Limimaricola cinnabarinus_B	not type material	ASM272361v1	PRJNA224116	SAMN07514173	92	134038	none	surface water of Xiamen coastal area	none	0	0	Limimaricola cinnabarinus	3648	na	5	67	7	151488	68543	26164	2017/10/25	25	1125964	1	XM1	XIAMEN UNIVERSITY	1125964	d__Bacteria;p__Proteobacteria;c__Alphaproteobacteria;o__Rhodobacterales;f__Rhodobacteraceae;g__Limimaricola;s__Limimaricola cinnabarinus	d__Bacteria;p__Proteobacteria;c__Alphaproteobacteria;o__Rhodobacterales;f__Rhodobacteraceae;g__Limimaricola;s__Limimaricola cinnabarinus	NQWH00000000.1	3640	NZ_KZ305003.1	0	0	0	0	0	0	0	0	0	0	0	0	0	0	0	0	nondenitrifier		0	pass
GCF_000600975.2	1	98.59	0	0	2882755	90.4014	9	68.3467	3188840	d__Bacteria;p__Pseudomonadota;c__Alphaproteobacteria;o__Rhodobacterales;f__Rhodobacteraceae;g__Limimaricola;s__Limimaricola hongkongensis	type strain of species	Lokhon	PRJNA224116	SAMN02951862	9	750699	none	marine biofilm	none	1	0	Limimaricola hongkongensis DSM 17492	3076	representative genome	4	8	1	750699	460232	217591	2014/04/02	1	278132	1	DSM 17492	Leibniz Institute DSMZ Braunschweig	1122180	d__Bacteria;p__Proteobacteria;c__Alphaproteobacteria;o__Rhodobacterales;f__Rhodobacteraceae;g__Limimaricola;s__Limimaricola hongkongensis	d__Bacteria;p__Proteobacteria;c__Alphaproteobacteria;o__Rhodobacterales;f__Rhodobacteraceae;g__Limimaricola;s__Limimaricola hongkongensis;x__Limimaricola hongkongensis DSM 17492	APGJ00000000.1	3095	NZ_KK088653.1	0	0	0	0	0	0	0	0	0	0	0	0	0	0	0	0	nondenitrifier		0	pass
GCF_900102015.1	0	98.94	0.56	0	3561639	91.0492	22	70.2592	3911774	d__Bacteria;p__Pseudomonadota;c__Alphaproteobacteria;o__Rhodobacterales;f__Rhodobacteraceae;g__Limimaricola;s__Limimaricola pyoseonensis	type strain of species	IMG-taxon 2636416063 annotated assembly	PRJNA224116	SAMN04488567	22	464323	none	none	none	0	0	Limimaricola pyoseonensis	3678	representative genome	5	20	3	464323	221363	116652	2016/10/21	1	521013	1	DSM 21424	DOE - JOINT GENOME INSTITUTE	521013	d__Bacteria;p__Proteobacteria;c__Alphaproteobacteria;o__Rhodobacterales;f__Rhodobacteraceae;g__Limimaricola;s__Limimaricola pyoseonensis	d__Bacteria;p__Proteobacteria;c__Alphaproteobacteria;o__Rhodobacterales;f__Rhodobacteraceae;g__Limimaricola;s__Limimaricola pyoseonensis	FNAT00000000.1	3696	NZ_FNAT01000020.1	0	0	0	0	0	0	0	0	0	0	0	0	0	0	0	0	nondenitrifier		0	pass
GCF_900172345.1	0	98.94	0.47	0	3518650	89.3809	43	67.0014	3936691	d__Bacteria;p__Pseudomonadota;c__Alphaproteobacteria;o__Rhodobacterales;f__Rhodobacteraceae;g__Limimaricola;s__Limimaricola soesokkakensis	type strain of species	L.soesokkakensis_CECT8376_Spades_Prokka	PRJNA224116	SAMEA102341668	43	423709	none	Junction place located at Jeju Island of South Korea; where the North Pacific Ocean and a freshwater spring meet	none	0	0	Limimaricola soesokkakensis	3665	na	6	none	none	none	none	none	2017/04/29	0	1343159	1	CECT 8367	UVEG	1343159	d__Bacteria;p__Proteobacteria;c__Alphaproteobacteria;o__Rhodobacterales;f__Rhodobacteraceae;g__Limimaricola;s__Limimaricola soesokkakensis	d__Bacteria;p__Proteobacteria;c__Alphaproteobacteria;o__Rhodobacterales;f__Rhodobacteraceae;g__Limimaricola;s__Limimaricola soesokkakensis	FWFY00000000.1	3718	NZ_FWFY01000030.1	0	0	0	0	0	0	0	0	0	0	0	0	0	0	0	0	nondenitrifier		0	pass
GCF_024159025.1	1	99.02	0.36	0	3437697	89.874	328	67.4161	3825019	d__Bacteria;p__Pseudomonadota;c__Alphaproteobacteria;o__Rhodobacterales;f__Rhodobacteraceae;g__Limimaricola;s__Limimaricola sp024159025	not type material	ASM2415902v1	PRJNA224116	SAMN29328589	328	22584	none	sediment	none	0	0	Limimaricola sp. ASW11-118	none	na	6	none	none	none	none	none	2022/07/05	0	2955316	1	ASW11-118	Shangqiu Normal University	2955316	d__Bacteria;p__Proteobacteria;c__Alphaproteobacteria;o__Rhodobacterales;f__Rhodobacteraceae;g__Limimaricola;s__	d__Bacteria;p__Proteobacteria;c__Alphaproteobacteria;o__Rhodobacterales;f__Rhodobacteraceae;g__Limimaricola;x__unclassified Limimaricola;s__Limimaricola sp. ASW11-118	JAMYXC000000000.1	3917	NZ_JAMYXC010000004.1	0	0	0	0	0	0	0	0	0	0	0	0	0	0	0	0	nondenitrifier		0	pass
GCF_014195545.1	0	99.24	0.25	0	3273780	89.6085	39	67.733	3653427	d__Bacteria;p__Pseudomonadota;c__Alphaproteobacteria;o__Rhodobacterales;f__Rhodobacteraceae;g__Limimaricola;s__Limimaricola variabilis	type strain of species	ASM1419554v1	PRJNA224116	SAMN12025091	39	215823	none	none	none	0	0	Limimaricola variabilis	none	representative genome	3	37	5	215823	114449	54495	2020/08/14	1	1492771	1	CECT 8572	DOE Joint Genome Institute	1492771	d__Bacteria;p__Proteobacteria;c__Alphaproteobacteria;o__Rhodobacterales;f__Rhodobacteraceae;g__Limimaricola;s__Limimaricola variabilis	d__Bacteria;p__Proteobacteria;c__Alphaproteobacteria;o__Rhodobacterales;f__Rhodobacteraceae;g__Limimaricola;s__Limimaricola variabilis	JACIBX000000000.1	3464	NZ_JACIBX010000026.1	0	0	0	0	0	0	0	0	0	0	0	0	0	0	0	0	nondenitrifier		0	pass
GCF_900107015.1	0	99.7	0	0	3269077	91.2964	12	59.2175	3580729	d__Bacteria;p__Pseudomonadota;c__Alphaproteobacteria;o__Rhodobacterales;f__Rhodobacteraceae;g__Litoreibacter;s__Litoreibacter albidus	type strain of species	IMG-taxon 2617270827 annotated assembly	PRJNA224116	SAMN04488001	12	397210	none	none	none	0	0	Litoreibacter albidus	3481	representative genome	12	none	none	none	none	none	2016/10/22	0	670155	4	DSM 26922	DOE - JOINT GENOME INSTITUTE	670155	d__Bacteria;p__Proteobacteria;c__Alphaproteobacteria;o__Rhodobacterales;f__Roseobacteraceae;g__Litoreibacter;s__Litoreibacter albidus	d__Bacteria;p__Proteobacteria;c__Alphaproteobacteria;o__Rhodobacterales;f__Roseobacteraceae;g__Litoreibacter;s__Litoreibacter albidus	FNOI00000000.1	3510	NZ_FNOI01000001.1	1	0	0	0	1	0	0	0	0	0	1	0	0	1	1	1	complete		0	pass
GCF_000442275.2	8	100	0.1	0	3357355	91.1641	17	60.2576	3682761	d__Bacteria;p__Pseudomonadota;c__Alphaproteobacteria;o__Rhodobacterales;f__Rhodobacteraceae;g__Litoreibacter;s__Litoreibacter arenae	type strain of species	Thalar	PRJNA224116	SAMN02469745	17	521529	none	none	none	0	0	Litoreibacter arenae DSM 19593	3559	representative genome	3	14	1	1113248	413886	371932	2013/07/31	3	491388	1	DSM 19593	Roseobacter SFB	1123360	d__Bacteria;p__Proteobacteria;c__Alphaproteobacteria;o__Rhodobacterales;f__Roseobacteraceae;g__Litoreibacter;s__Litoreibacter arenae	d__Bacteria;p__Proteobacteria;c__Alphaproteobacteria;o__Rhodobacterales;f__Roseobacteraceae;g__Litoreibacter;s__Litoreibacter arenae;x__Litoreibacter arenae DSM 19593	AONI00000000.1	3599	NZ_KE557314.1	0	0	0	0	0	1	0	0	0	0	0	1	0	1	0	1	NirNor		0	pass
GCF_900129235.1	0	99.47	0.15	100	3432983	91.696	22	58.0585	3743875	d__Bacteria;p__Pseudomonadota;c__Alphaproteobacteria;o__Rhodobacterales;f__Rhodobacteraceae;g__Litoreibacter;s__Litoreibacter ascidiaceicola	type strain of species	IMG-taxon 2695420937 annotated assembly	PRJNA224116	SAMN05444273	22	404717	none	none	none	0	0	Litoreibacter ascidiaceicola	3634	representative genome	3	none	none	none	none	none	2016/12/03	0	1486859	1	DSM 100566	DOE - JOINT GENOME INSTITUTE	1486859	d__Bacteria;p__Proteobacteria;c__Alphaproteobacteria;o__Rhodobacterales;f__Roseobacteraceae;g__Litoreibacter;s__Litoreibacter ascidiaceicola	d__Bacteria;p__Proteobacteria;c__Alphaproteobacteria;o__Rhodobacterales;f__Roseobacteraceae;g__Litoreibacter;s__Litoreibacter ascidiaceicola	FQUV00000000.1	3673	NZ_FQUV01000019.1	1	0	0	0	1	0	0	0	0	0	0	0	0	1	1	0	NorNos		0	pass
GCF_004365635.1	0	99.7	0	0	3385625	91.9978	9	58.1496	3680113	d__Bacteria;p__Pseudomonadota;c__Alphaproteobacteria;o__Rhodobacterales;f__Rhodobacteraceae;g__Litoreibacter;s__Litoreibacter halocynthiae	type strain of species	ASM436563v1	PRJNA224116	SAMN05445059	9	899470	none	none	none	0	0	Litoreibacter halocynthiae	none	representative genome	3	none	none	none	none	none	2019/03/22	0	1242689	1	DSM 29467	DOE Joint Genome Institute	1242689	d__Bacteria;p__Proteobacteria;c__Alphaproteobacteria;o__Rhodobacterales;f__Roseobacteraceae;g__Litoreibacter;s__Litoreibacter halocynthiae	d__Bacteria;p__Proteobacteria;c__Alphaproteobacteria;o__Rhodobacterales;f__Roseobacteraceae;g__Litoreibacter;s__Litoreibacter halocynthiae	SOBH00000000.1	3627	NZ_SOBH01000007.1	1	0	0	0	1	0	0	0	0	0	0	0	0	1	1	0	NorNos		0	pass
GCF_900111945.1	0	99.7	1.82	0	3456213	92.0489	5	57.491	3754758	d__Bacteria;p__Pseudomonadota;c__Alphaproteobacteria;o__Rhodobacterales;f__Rhodobacteraceae;g__Litoreibacter;s__Litoreibacter janthinus	type strain of species	IMG-taxon 2617270836 annotated assembly	PRJNA224116	SAMN04488002	5	3533671	none	none	none	0	0	Litoreibacter janthinus	3697	representative genome	3	4	1	3571921	3571921	3571921	2016/11/02	1	670154	1	DSM 26921	DOE - JOINT GENOME INSTITUTE	670154	d__Bacteria;p__Proteobacteria;c__Alphaproteobacteria;o__Rhodobacterales;f__Roseobacteraceae;g__Litoreibacter;s__Litoreibacter janthinus	d__Bacteria;p__Proteobacteria;c__Alphaproteobacteria;o__Rhodobacterales;f__Roseobacteraceae;g__Litoreibacter;s__Litoreibacter janthinus	FOYO00000000.1	3742	NZ_FOYO01000001.1	0	0	0	0	1	0	0	0	0	0	1	0	0	1	0	1	NirNor		0	pass
GCF_003663885.1	0	99.39	0.3	0	3613404	91.4843	16	57.4645	3949755	d__Bacteria;p__Pseudomonadota;c__Alphaproteobacteria;o__Rhodobacterales;f__Rhodobacteraceae;g__Litoreibacter;s__Litoreibacter meonggei	type strain of species	ASM366388v1	PRJNA224116	SAMN05421843	16	705113	none	none	none	0	0	Litoreibacter meonggei	none	representative genome	3	none	none	none	none	none	2018/10/15	0	1049199	1	DSM 29466	DOE Joint Genome Institute	1049199	d__Bacteria;p__Proteobacteria;c__Alphaproteobacteria;o__Rhodobacterales;f__Roseobacteraceae;g__Litoreibacter;s__Litoreibacter meonggei	d__Bacteria;p__Proteobacteria;c__Alphaproteobacteria;o__Rhodobacterales;f__Roseobacteraceae;g__Litoreibacter;s__Litoreibacter meonggei	RCCE00000000.1	3914	NZ_RCCE01000003.1	1	0	0	0	1	0	0	0	0	0	1	0	0	1	1	1	complete		0	pass
GCF_003054285.1	0	99.7	0.61	0	3570620	91.8964	3	62.6794	3885483	d__Bacteria;p__Pseudomonadota;c__Alphaproteobacteria;o__Rhodobacterales;f__Rhodobacteraceae;g__Litoreibacter;s__Litoreibacter ponti	type strain of species	ASM305428v1	PRJNA224116	SAMN08776943	3	2739299	none	none	none	0	0	Litoreibacter ponti	3832	representative genome	3	none	none	none	none	none	2018/04/17	0	1510457	1	DSM 100977	DOE Joint Genome Institute	1510457	d__Bacteria;p__Proteobacteria;c__Alphaproteobacteria;o__Rhodobacterales;f__Roseobacteraceae;g__Litoreibacter;s__Litoreibacter ponti	d__Bacteria;p__Proteobacteria;c__Alphaproteobacteria;o__Rhodobacterales;f__Roseobacteraceae;g__Litoreibacter;s__Litoreibacter ponti	QBKS00000000.1	3856	NZ_QBKS01000002.1	0	0	0	0	1	0	0	0	0	0	1	0	0	1	0	1	NirNor		0	pass
GCF_009811795.1	0	99.39	0.21	0	4092949	91.543	27	57.5184	4471068	d__Bacteria;p__Pseudomonadota;c__Alphaproteobacteria;o__Rhodobacterales;f__Rhodobacteraceae;g__Litoreibacter;s__Litoreibacter roseus	type strain of species	ASM981179v1	PRJNA224116	SAMD00181890	27	1368206	none	seawater	32.56 N 132.30 E	0	0	Litoreibacter roseus	none	representative genome	3	none	none	none	none	none	2019/12/24	0	2601869	1	K6	Photosynthetic Microbial Consortia, Biological science, Tokyo Metropolitan University	2601869	d__Bacteria;p__Proteobacteria;c__Alphaproteobacteria;o__Rhodobacterales;f__Roseobacteraceae;g__Litoreibacter;s__Litoreibacter roseus	d__Bacteria;p__Proteobacteria;c__Alphaproteobacteria;o__Rhodobacterales;f__Roseobacteraceae;g__Litoreibacter;s__Litoreibacter roseus	BLJE00000000.1	4488	NZ_BLJE01000002.1	0	0	0	0	0	0	0	0	0	0	0	0	0	0	0	0	nondenitrifier		0	pass
GCA_013042765.1	0	83.24	4.52	9.09	2379707	91.5185	449	60.2099	2600248	d__Bacteria;p__Pseudomonadota;c__Alphaproteobacteria;o__Rhodobacterales;f__Rhodobacteraceae;g__Litoreibacter;s__Litoreibacter sp013042765	not type material	ASM1304276v1	PRJNA623061	SAMN14538053	449	6815	derived from metagenome	Beach sand	37.856 S 144.964 E	0	0	Litoreibacter sp.	none	na	0	none	none	none	none	none	2020/05/11	0	1969459	0	Site_B17	Monash University	1969459	d__Bacteria;p__Proteobacteria;c__Alphaproteobacteria;o__Rhodobacterales;f__Roseobacteraceae;g__Litoreibacter;s__	d__Bacteria;p__Proteobacteria;c__Alphaproteobacteria;o__Rhodobacterales;f__Roseobacteraceae;g__Litoreibacter;x__unclassified Litoreibacter;s__Litoreibacter sp.	JABDPP000000000.1	2886	none	0	0	0	0	0	0	0	0	0	0	0	0	0	0	0	0	nondenitrifier		0	pass
GCF_900110775.1	0	98.72	0	0	3622476	90.1222	38	60.5471	4019514	d__Bacteria;p__Pseudomonadota;c__Alphaproteobacteria;o__Rhodobacterales;f__Rhodobacteraceae;g__Litorimicrobium;s__Litorimicrobium taeanense	type strain of species	IMG-taxon 2615840713 annotated assembly	PRJNA224116	SAMN04488092	38	268237	none	none	none	0	0	Thalassobius taeanensis	3831	representative genome	5	37	5	268237	117905	95008	2016/11/17	1	657014	1	DSM 22007	DOE - JOINT GENOME INSTITUTE	657014	d__Bacteria;p__Proteobacteria;c__Alphaproteobacteria;o__Rhodobacterales;f__Roseobacteraceae;g__Thalassobius;s__Thalassobius taeanensis	d__Bacteria;p__Proteobacteria;c__Alphaproteobacteria;o__Rhodobacterales;f__Roseobacteraceae;g__Thalassobius;s__Thalassobius taeanensis	FOEP00000000.1	3871	NZ_FOEP01000036.1	0	0	0	0	1	0	0	0	0	0	1	0	0	1	0	1	NirNor		0	pass
GCF_003205515.1	0	98.83	0	0	3020138	88.2686	29	58.6932	3421533	d__Bacteria;p__Pseudomonadota;c__Alphaproteobacteria;o__Rhodobacterales;f__Rhodobacteraceae;g__Litorivita;s__Litorivita pollutaquae	type strain of species	ASM320551v1	PRJNA224116	SAMN09205228	29	274261	none	surface seawater	24.27 N 118.04 E	0	0	Litorivita pollutaquae	3225	representative genome	3	28	3	443118	154238	90116	2018/06/11	1	2200892	1	FSX-11	Xiamen University	2200892	d__Bacteria;p__Proteobacteria;c__Alphaproteobacteria;o__Rhodobacterales;f__Rhodobacteraceae;g__Litorivita;s__Litorivita pollutaquae	d__Bacteria;p__Proteobacteria;c__Alphaproteobacteria;o__Rhodobacterales;f__Rhodobacteraceae;g__Litorivita;s__Litorivita pollutaquae	QFVT00000000.1	3272	NZ_KZ826499.1	1	0	0	0	1	0	0	0	0	0	0	1	0	1	1	1	complete		0	pass
GCA_008711135.1	0	99.7	0.76	0	3411815	90.2757	62	64.5571	3779330	d__Bacteria;p__Pseudomonadota;c__Alphaproteobacteria;o__Rhodobacterales;f__Rhodobacteraceae;g__LNNU-3342;s__LNNU-3342 sp008711135	not type material	ASM871113v1	PRJNA561266	SAMN12612868	62	207550	none	rhizosphere soil	none	0	none	Rhodobacteraceae bacterium LNNU 3342	none	na	none	none	none	none	none	none	2019/09/27	0	2605434	none	LNNU 3342	Liaoning Normal University	2605434	d__Bacteria;p__Proteobacteria;c__Alphaproteobacteria;o__Rhodobacterales;f__Rhodobacteraceae;g__;s__	d__Bacteria;p__Proteobacteria;c__Alphaproteobacteria;o__Rhodobacterales;f__Rhodobacteraceae;x__unclassified Rhodobacteraceae;s__Rhodobacteraceae bacterium LNNU 3342	VUAW00000000.1	3647	VUAW01000039.1	0	0	0	0	0	0	0	0	0	0	0	0	0	0	0	0	nondenitrifier		0	pass
GCF_900128995.1	0	99.09	1.39	0	3780608	89.8855	46	64.8782	4206024	d__Bacteria;p__Pseudomonadota;c__Alphaproteobacteria;o__Rhodobacterales;f__Rhodobacteraceae;g__Loktanella;s__Loktanella atrilutea	type strain of species	IMG-taxon 2695420928 annotated assembly	PRJNA224116	SAMN05444339	46	316135	none	none	none	0	0	Loktanella atrilutea	4017	representative genome	3	none	none	none	none	none	2016/12/03	0	366533	1	DSM 29326	DOE - JOINT GENOME INSTITUTE	366533	d__Bacteria;p__Proteobacteria;c__Alphaproteobacteria;o__Rhodobacterales;f__Roseobacteraceae;g__Loktanella;s__Loktanella atrilutea	d__Bacteria;p__Proteobacteria;c__Alphaproteobacteria;o__Rhodobacterales;f__Roseobacteraceae;g__Loktanella;s__Loktanella atrilutea	FQUE00000000.1	4074	NZ_FQUE01000034.1	0	0	0	0	0	0	0	0	0	0	0	0	0	0	0	0	nondenitrifier		0	pass
GCF_900110065.1	0	98.93	0.06	0	3192905	89.9118	75	66.3187	3551153	d__Bacteria;p__Pseudomonadota;c__Alphaproteobacteria;o__Rhodobacterales;f__Rhodobacteraceae;g__Loktanella;s__Loktanella fryxellensis	type strain of species	IMG-taxon 2622736532 annotated assembly	PRJNA224116	SAMN04488003	75	135911	none	none	none	0	0	Loktanella fryxellensis	3402	representative genome	5	74	9	135911	66403	25078	2016/10/31	1	245187	1	DSM 16213	DOE - JOINT GENOME INSTITUTE	245187	d__Bacteria;p__Proteobacteria;c__Alphaproteobacteria;o__Rhodobacterales;f__Roseobacteraceae;g__Loktanella;s__Loktanella fryxellensis	d__Bacteria;p__Proteobacteria;c__Alphaproteobacteria;o__Rhodobacterales;f__Roseobacteraceae;g__Loktanella;s__Loktanella fryxellensis	FOCI00000000.1	3453	NZ_FOCI01000063.1	0	0	0	0	0	0	0	0	0	0	0	0	0	0	0	0	nondenitrifier		0	pass
GCF_900114485.1	0	99.09	0.98	0	3716814	89.9921	77	60.005	4130155	d__Bacteria;p__Pseudomonadota;c__Alphaproteobacteria;o__Rhodobacterales;f__Rhodobacteraceae;g__Loktanella;s__Loktanella salsilacus	type strain of species	IMG-taxon 2622736595 annotated assembly	PRJNA224116	SAMN04488004	77	184482	none	none	none	0	0	Loktanella salsilacus	3921	representative genome	6	none	none	none	none	none	2016/11/02	0	195913	1	DSM 16199	DOE - JOINT GENOME INSTITUTE	195913	d__Bacteria;p__Proteobacteria;c__Alphaproteobacteria;o__Rhodobacterales;f__Roseobacteraceae;g__Loktanella;s__Loktanella salsilacus	d__Bacteria;p__Proteobacteria;c__Alphaproteobacteria;o__Rhodobacterales;f__Roseobacteraceae;g__Loktanella;s__Loktanella salsilacus	FOTF00000000.1	3981	NZ_FOTF01000059.1	0	0	0	0	0	0	0	0	0	0	0	0	0	0	0	0	nondenitrifier		0	pass
GCF_001420005.1	0	98.69	0.53	0	3380663	91.9085	34	61.9505	3678290	d__Bacteria;p__Pseudomonadota;c__Alphaproteobacteria;o__Rhodobacterales;f__Rhodobacteraceae;g__Loktanella;s__Loktanella sp001420005	not type material	ASM142000v1	PRJNA224116	SAMN03988185	34	269117	none	Surface seawater	39.5447 N 2.3872 E	0	0	Loktanella sp. 3ANDIMAR09	3713	na	3	none	none	none	none	none	2015/10/29	0	1225657	1	3ANDIMAR09	Univesitat de les Illes Balears (UIB)	1225657	d__Bacteria;p__Proteobacteria;c__Alphaproteobacteria;o__Rhodobacterales;f__Roseobacteraceae;g__Loktanella;s__	d__Bacteria;p__Proteobacteria;c__Alphaproteobacteria;o__Rhodobacterales;f__Roseobacteraceae;g__Loktanella;x__unclassified Loktanella;s__Loktanella sp. 3ANDIMAR09	LJAK00000000.1	3746	NZ_LJAK01000027.1	0	0	0	0	0	0	0	0	0	0	0	0	0	0	0	0	nondenitrifier		0	pass
GCF_004145405.1	0	99.19	0.76	0	3230464	90.2696	46	66.4372	3578686	d__Bacteria;p__Pseudomonadota;c__Alphaproteobacteria;o__Rhodobacterales;f__Rhodobacteraceae;g__Loktanella;s__Loktanella sp004145405	not type material	ASM414540v1	PRJNA224116	SAMN10844128	46	391926	none	Tidal flat sediment	none	0	0	Salipiger sp. IMCC34102	none	na	3	none	none	none	none	none	2019/02/06	0	2510647	1	IMCC34102	Inha University	2510647	d__Bacteria;p__Proteobacteria;c__Alphaproteobacteria;o__Rhodobacterales;f__Roseobacteraceae;g__Salipiger;s__	d__Bacteria;p__Proteobacteria;c__Alphaproteobacteria;o__Rhodobacterales;f__Roseobacteraceae;g__Salipiger;x__unclassified Salipiger;s__Salipiger sp. IMCC34102	SELQ00000000.1	3431	NZ_SELQ01000018.1	0	0	0	0	0	0	0	0	0	0	0	0	0	0	0	0	nondenitrifier		0	pass
GCF_018263905.1	0	98.69	1.04	0	3470771	90.5611	134	60.4514	3832518	d__Bacteria;p__Pseudomonadota;c__Alphaproteobacteria;o__Rhodobacterales;f__Rhodobacteraceae;g__Loktanella;s__Loktanella sp018263905	not type material	ASM1826390v1	PRJNA224116	SAMN13973686	134	128525	none	Saline water	42.801402 N 2.986052 W	0	0	Loktanella sp. SALINAS62	none	na	3	101	6	201042	133166	60360	2021/05/04	33	2706124	1	SALINAS62	UNIVERSITY OF THE BASQUE COUNTRY	2706124	d__Bacteria;p__Proteobacteria;c__Alphaproteobacteria;o__Rhodobacterales;f__Roseobacteraceae;g__Loktanella;s__	d__Bacteria;p__Proteobacteria;c__Alphaproteobacteria;o__Rhodobacterales;f__Roseobacteraceae;g__Loktanella;x__unclassified Loktanella;s__Loktanella sp. SALINAS62	JAAFZU000000000.1	3784	NZ_JAAFZU010000035.1	0	0	0	0	0	0	0	0	0	0	0	0	0	0	0	0	nondenitrifier		0	pass
GCF_021735925.1	0	99.09	1.74	16.67	4588286	88.2784	11	63.1983	5197521	d__Bacteria;p__Pseudomonadota;c__Alphaproteobacteria;o__Rhodobacterales;f__Rhodobacteraceae;g__Loktanella;s__Loktanella sp021735925	not type material	ASM2173592v1	PRJNA224116	SAMN13293659	11	4005088	none	Oceanic sample	none	0	0	Loktanella sp. M215	none	na	9	none	none	none	none	none	2022/01/31	0	2675431	3	M215	University of Oldenburg	2675431	d__Bacteria;p__Proteobacteria;c__Alphaproteobacteria;o__Rhodobacterales;f__Roseobacteraceae;g__Loktanella;s__	d__Bacteria;p__Proteobacteria;c__Alphaproteobacteria;o__Rhodobacterales;f__Roseobacteraceae;g__Loktanella;x__unclassified Loktanella;s__Loktanella sp. M215	WMEA00000000.1	5060	NZ_WMEA01000001.1-#3	0	0	0	0	0	0	0	0	0	0	1	0	0	0	0	1	NirOnly		0	pass
GCA_024635625.1	0	90.66	3.11	37.5	3244638	90.6972	177	57.9797	3577440	d__Bacteria;p__Pseudomonadota;c__Alphaproteobacteria;o__Rhodobacterales;f__Rhodobacteraceae;g__Loktanella;s__Loktanella sp024635625	not type material	ASM2463562v1	PRJNA699472	SAMN18640989	177	30426	derived from metagenome	saline spring sediment	79.41 N 90.72 W	0	none	Loktanella sp.	none	na	none	none	none	none	none	none	2022/08/11	0	1870901	none	LH_M9	McGill University	1870901	d__Bacteria;p__Proteobacteria;c__Alphaproteobacteria;o__Rhodobacterales;f__Roseobacteraceae;g__Loktanella;s__	d__Bacteria;p__Proteobacteria;c__Alphaproteobacteria;o__Rhodobacterales;f__Roseobacteraceae;g__Loktanella;x__unclassified Loktanella;s__Loktanella sp.	JAGXIQ000000000.1	3637	none	0	0	0	0	0	0	0	0	0	0	0	0	0	0	0	0	nondenitrifier		0	pass
GCF_900110705.1	0	98.93	0.76	0	3142791	91.9623	21	61.7626	3417479	d__Bacteria;p__Pseudomonadota;c__Alphaproteobacteria;o__Rhodobacterales;f__Rhodobacteraceae;g__Loktanella;s__Loktanella sp900110705	not type material	IMG-taxon 2675903145 annotated assembly	PRJNA224116	SAMN05428995	21	489318	none	none	none	0	0	Loktanella sp. DSM 29012	3288	na	3	none	none	none	none	none	2016/10/31	0	1881056	1	DSM 29012	DOE - JOINT GENOME INSTITUTE	1881056	d__Bacteria;p__Proteobacteria;c__Alphaproteobacteria;o__Rhodobacterales;f__Roseobacteraceae;g__Loktanella;s__	d__Bacteria;p__Proteobacteria;c__Alphaproteobacteria;o__Rhodobacterales;f__Roseobacteraceae;g__Loktanella;x__unclassified Loktanella;s__Loktanella sp. DSM 29012	FOEJ00000000.1	3333	NZ_FOEJ01000001.1	0	0	0	0	0	0	0	0	0	0	0	0	0	0	0	0	nondenitrifier		0	pass
GCF_001856665.1	0	99.39	1.11	16.67	3403259	90.0136	4	66.9027	3780829	d__Bacteria;p__Pseudomonadota;c__Alphaproteobacteria;o__Rhodobacterales;f__Rhodobacteraceae;g__LPB0142;s__LPB0142 sp001856665	not type material	ASM185666v1	PRJNA224116	SAMN05726021	none	none	none	sea water	none	4	0	Rhodobacter sp. LPB0142	3638	na	9	4	1	3462926	3462926	3462926	2016/10/31	0	1850250	3	LPB0142	Korea University	1850250	d__Bacteria;p__Proteobacteria;c__Alphaproteobacteria;o__Rhodobacterales;f__Rhodobacteraceae;g__Rhodobacter;s__	d__Bacteria;p__Proteobacteria;c__Alphaproteobacteria;o__Rhodobacterales;f__Rhodobacteraceae;g__Rhodobacter;x__unclassified Rhodobacter;s__Rhodobacter sp. LPB0142	none	3681	NZ_CP017781.1	0	1	0	0	1	0	0	0	0	0	0	1	0	1	1	1	complete		0	pass
GCF_900142185.1	0	99.37	0.8	0	3998196	90.4088	29	65.2584	4422352	d__Bacteria;p__Pseudomonadota;c__Alphaproteobacteria;o__Rhodobacterales;f__Rhodobacteraceae;g__Lutimaribacter;s__Lutimaribacter pacificus	type strain of species	IMG-taxon 2695420927 annotated assembly	PRJNA224116	SAMN05444142	29	540903	none	none	none	0	0	Lutimaribacter pacificus	none	representative genome	3	none	none	none	none	none	2019/09/11	0	391948	1	DSM 29620	DOE - JOINT GENOME INSTITUTE	391948	d__Bacteria;p__Proteobacteria;c__Alphaproteobacteria;o__Rhodobacterales;f__Roseobacteraceae;g__Lutimaribacter;s__Lutimaribacter pacificus	d__Bacteria;p__Proteobacteria;c__Alphaproteobacteria;o__Rhodobacterales;f__Roseobacteraceae;g__Lutimaribacter;s__Lutimaribacter pacificus	FQZZ00000000.1	4292	NZ_FQZZ01000023.1	1	0	0	0	1	0	0	0	0	0	0	1	0	1	1	1	complete		0	fail
GCF_900100005.1	0	99.55	0	0	3410252	90.3974	49	62.8705	3772513	d__Bacteria;p__Pseudomonadota;c__Alphaproteobacteria;o__Rhodobacterales;f__Rhodobacteraceae;g__Lutimaribacter;s__Lutimaribacter saemankumensis	type strain of species	IMG-taxon 2675903213 annotated assembly	PRJNA224116	SAMN05421850	49	278342	none	none	none	0	0	Lutimaribacter saemankumensis	3729	representative genome	3	none	none	none	none	none	2016/10/21	0	490829	1	DSM 28010	DOE - JOINT GENOME INSTITUTE	490829	d__Bacteria;p__Proteobacteria;c__Alphaproteobacteria;o__Rhodobacterales;f__Roseobacteraceae;g__Lutimaribacter;s__Lutimaribacter saemankumensis	d__Bacteria;p__Proteobacteria;c__Alphaproteobacteria;o__Rhodobacterales;f__Roseobacteraceae;g__Lutimaribacter;s__Lutimaribacter saemankumensis	FNEB00000000.1	3767	NZ_FNEB01000029.1	0	0	0	0	1	0	0	0	0	0	1	0	0	1	0	1	NirNor		0	pass
GCA_021767525.1	0	82.01	4.31	66.67	3030104	91.9519	416	65.2065	3295313	d__Bacteria;p__Pseudomonadota;c__Alphaproteobacteria;o__Rhodobacterales;f__Rhodobacteraceae;g__Lutimaribacter;s__Lutimaribacter sp021767525	not type material	ASM2176752v1	PRJNA575141	SAMN14397675	416	9801	derived from metagenome	marine sediment	29.13194 N 50.18105 E	0	none	Rhodobacteraceae bacterium	none	na	none	none	none	none	none	none	2022/02/01	0	1904441	none	KhS_metabat.39	University of Tehran	1904441	d__Bacteria;p__Proteobacteria;c__Alphaproteobacteria;o__Rhodobacterales;f__Rhodobacteraceae;g__;s__	d__Bacteria;p__Proteobacteria;c__Alphaproteobacteria;o__Rhodobacterales;f__Rhodobacteraceae;x__unclassified Rhodobacteraceae;s__Rhodobacteraceae bacterium	JAASTF000000000.1	3519	none	0	0	0	0	0	0	0	0	0	0	0	0	0	0	0	0	nondenitrifier		0	pass
GCF_023703375.1	0	99.1	0.57	0	3272447	90.3704	52	62.9707	3621150	d__Bacteria;p__Pseudomonadota;c__Alphaproteobacteria;o__Rhodobacterales;f__Rhodobacteraceae;g__Lutimaribacter;s__Lutimaribacter sp023703375	not type material	ASM2370337v1	PRJNA224116	SAMN28560687	52	249606	none	saline sediment enrichment	none	0	0	Lutimaribacter sp. EGI FJ00013	none	na	6	none	none	none	none	none	2022/06/12	0	2945989	1	EGI FJ00013	University of Chinese Academy of Sciences	2945989	d__Bacteria;p__Proteobacteria;c__Alphaproteobacteria;o__Rhodobacterales;f__Roseobacteraceae;g__Lutimaribacter;s__	d__Bacteria;p__Proteobacteria;c__Alphaproteobacteria;o__Rhodobacterales;f__Roseobacteraceae;g__Lutimaribacter;x__unclassified Lutimaribacter;s__Lutimaribacter sp. EGI FJ00013	JAMQGO000000000.1	3491	NZ_JAMQGO010000025.1	0	0	0	0	0	0	0	0	0	0	0	0	0	0	0	0	nondenitrifier		0	pass
GCA_015689775.1	0	98.27	0.3	0	2295746	91.4716	5	54.3019	2509790	d__Bacteria;p__Pseudomonadota;c__Alphaproteobacteria;o__Rhodobacterales;f__Rhodobacteraceae;g__M30B80;s__M30B80 sp015689775	not type material	ASM1568977v1	PRJNA574877	SAMN12871430	5	1579951	none	aerobic seawater sample	none	0	1	Rhodobacterales bacterium LSUCC0387	none	na	3	none	none	none	none	none	2020/11/25	0	2792625	1	LSUCC0387	The Chinese University of Hong Kong	2792625	d__Bacteria;p__Proteobacteria;c__Alphaproteobacteria;o__Rhodobacterales;f__;g__;s__	d__Bacteria;p__Proteobacteria;c__Alphaproteobacteria;o__Rhodobacterales;x__unclassified Rhodobacterales;s__Rhodobacterales bacterium LSUCC0387	WVSR00000000.1	2482	WVSR01000001.1	0	0	0	0	0	0	0	0	0	0	0	0	0	0	0	0	nondenitrifier		0	pass
GCA_015693905.1	0	99.7	0.3	0	2462677	92.4765	1	56.1159	2663031	d__Bacteria;p__Pseudomonadota;c__Alphaproteobacteria;o__Rhodobacterales;f__Rhodobacteraceae;g__M30B80;s__M30B80 sp015693905	not type material	ASM1569390v1	PRJNA574877	SAMN16830985	none	none	none	Sargassum hemiphyllum ecosystem seawater	none	1	1	Rhodobacterales bacterium HKCCA1288	none	na	3	1	1	2663031	2663031	2663031	2020/11/29	0	2899152	1	HKCCA1288	The Chinese University of Hong Kong	2899152	d__Bacteria;p__Proteobacteria;c__Alphaproteobacteria;o__Rhodobacterales;f__;g__;s__	d__Bacteria;p__Proteobacteria;c__Alphaproteobacteria;o__Rhodobacterales;x__unclassified Rhodobacterales;s__Rhodobacterales bacterium HKCCA1288	none	2611	CP065161.1	0	0	0	0	0	0	0	0	0	0	0	0	0	0	0	0	nondenitrifier		0	pass
GCF_900184945.1	0	99.7	2.61	0	4761033	89.5945	56	67.1803	5313976	d__Bacteria;p__Pseudomonadota;c__Alphaproteobacteria;o__Rhodobacterales;f__Rhodobacteraceae;g__Maliponia;s__Maliponia aquimaris	type strain of species	M.aquimaris_CECT8898_Spades_Prokka	PRJNA224116	SAMEA104102235	56	327888	none	seawater of Malipo beach; Yellow sea; Korea.	none	0	0	Maliponia aquimaris	5078	representative genome	5	none	none	none	none	none	2017/07/23	0	1673631	1	CECT 8898	UVEG	1673631	d__Bacteria;p__Proteobacteria;c__Alphaproteobacteria;o__Rhodobacterales;f__Rhodobacteraceae;g__Maliponia;s__Maliponia aquimaris	d__Bacteria;p__Proteobacteria;c__Alphaproteobacteria;o__Rhodobacterales;f__Rhodobacteraceae;g__Maliponia;s__Maliponia aquimaris	FXYF00000000.1	5122	NZ_FXYF01000034.1	1	0	0	0	1	0	0	0	0	0	0	0	0	1	1	0	NorNos		0	pass
GCF_900101505.1	0	99.6	0.15	0	4765043	90.619	37	65.2144	5258327	d__Bacteria;p__Pseudomonadota;c__Alphaproteobacteria;o__Rhodobacterales;f__Rhodobacteraceae;g__Mameliella;s__Mameliella alba	type strain of species	IMG-taxon 2663762746 annotated assembly	PRJNA224116	SAMN05216376	37	336606	none	none	none	0	0	Mameliella alba	5055	na	5	36	6	338465	141686	84798	2016/10/21	1	561184	1	CGMCC 1.7290	DOE - JOINT GENOME INSTITUTE	561184	d__Bacteria;p__Proteobacteria;c__Alphaproteobacteria;o__Rhodobacterales;f__Roseobacteraceae;g__Mameliella;s__Mameliella alba	d__Bacteria;p__Proteobacteria;c__Alphaproteobacteria;o__Rhodobacterales;f__Roseobacteraceae;g__Mameliella;s__Mameliella alba	FMZI00000000.1	5126	NZ_FMZI01000034.1	0	0	0	0	1	0	0	0	0	0	1	0	0	1	0	1	NirNor		0	pass
GCF_019392335.1	0	99.4	1.12	0	4874832	89.589	319	64.914	5441328	d__Bacteria;p__Pseudomonadota;c__Alphaproteobacteria;o__Rhodobacterales;f__Rhodobacteraceae;g__Mameliella;s__Mameliella sp019392335	not type material	ASM1939233v1	PRJNA224116	SAMN20327606	319	194810	none	algal culture	none	0	0	Mameliella sp. CS4	none	na	5	none	none	none	none	none	2021/07/28	0	2862329	1	CS4	Cluster of Excellence Balance of the Microverse	2862329	d__Bacteria;p__Proteobacteria;c__Alphaproteobacteria;o__Rhodobacterales;f__Roseobacteraceae;g__Mameliella;s__	d__Bacteria;p__Proteobacteria;c__Alphaproteobacteria;o__Rhodobacterales;f__Roseobacteraceae;g__Mameliella;x__unclassified Mameliella;s__Mameliella sp. CS4	JAHXRQ000000000.1	5513	NZ_JAHXRQ010000055.1	1	0	0	0	1	0	0	0	0	0	1	0	0	1	1	1	complete		0	fail
GCF_014903745.1	0	99.7	1.36	0	3967913	90.2345	146	68.8222	4397334	d__Bacteria;p__Pseudomonadota;c__Alphaproteobacteria;o__Rhodobacterales;f__Rhodobacteraceae;g__Mangrovicoccus;s__Mangrovicoccus algicola	type strain of species	ASM1490374v1	PRJNA224116	SAMN16085980	146	59770	none	algae	none	0	0	Mangrovicoccus algicola	none	representative genome	3	none	none	none	none	none	2020/10/20	0	2771008	1	HB182678	Chinese Academy of Tropical Agricultural Sciences	2771008	d__Bacteria;p__Proteobacteria;c__Alphaproteobacteria;o__Rhodobacterales;f__Rhodobacteraceae;g__Mangrovicoccus;s__Mangrovicoccus algicola	d__Bacteria;p__Proteobacteria;c__Alphaproteobacteria;o__Rhodobacterales;f__Rhodobacteraceae;g__Mangrovicoccus;s__Mangrovicoccus algicola	JACVXA000000000.1	4195	NZ_JACVXA010000127.1	0	0	0	0	0	0	0	0	0	0	0	0	0	0	0	0	nondenitrifier		0	pass
GCF_005870025.1	8	99.7	2.88	0	7017547	86.6066	299	69.0618	8102787	d__Bacteria;p__Pseudomonadota;c__Alphaproteobacteria;o__Rhodobacterales;f__Rhodobacteraceae;g__Mangrovicoccus;s__Mangrovicoccus sp005870025	not type material	ASM587002v1	PRJNA224116	SAMN10053051	299	100718	none	mangrove soil	none	0	0	Poseidonocella sp. HB161398	none	na	6	none	none	none	none	none	2019/05/28	0	2320855	4	HB161398	Chinese Academy of Tropical Agricultural Sciences	2320855	d__Bacteria;p__Proteobacteria;c__Alphaproteobacteria;o__Rhodobacterales;f__Roseobacteraceae;g__Poseidonocella;s__	d__Bacteria;p__Proteobacteria;c__Alphaproteobacteria;o__Rhodobacterales;f__Roseobacteraceae;g__Poseidonocella;x__unclassified Poseidonocella;s__Poseidonocella sp. HB161398	VATA00000000.1	7502	NZ_VATA01000216.1	0	0	0	0	0	0	0	0	0	0	0	0	0	0	0	0	nondenitrifier		0	pass
GCF_013184745.1	0	99.55	1.97	0	6261745	87.2217	330	68.297	7179110	d__Bacteria;p__Pseudomonadota;c__Alphaproteobacteria;o__Rhodobacterales;f__Rhodobacteraceae;g__Mangrovicoccus;s__Mangrovicoccus sp013184745	not type material	ASM1318474v1	PRJNA224116	SAMN14435605	330	84746	none	mangrove estuarine mud	19.48333 N 110.8 E	0	0	Mangrovicoccus sp. HB161399	none	na	6	323	27	84746	34499	14502	2020/05/28	7	2720392	1	HB161399	Hainan Tropical Ocean University	2720392	d__Bacteria;p__Proteobacteria;c__Alphaproteobacteria;o__Rhodobacterales;f__Rhodobacteraceae;g__Mangrovicoccus;s__	d__Bacteria;p__Proteobacteria;c__Alphaproteobacteria;o__Rhodobacterales;f__Rhodobacteraceae;g__Mangrovicoccus;x__unclassified Mangrovicoccus;s__Mangrovicoccus sp. HB161399	JAATVU000000000.1	6667	NZ_JAATVU010000148.1	0	0	0	0	0	0	0	0	0	0	0	0	0	0	0	0	nondenitrifier		0	pass
GCF_003056725.1	953	83.38	1.81	10	4980123	83.393	34	67.8958	5971869	d__Bacteria;p__Pseudomonadota;c__Alphaproteobacteria;o__Rhodobacterales;f__Rhodobacteraceae;g__Mangrovicoccus;s__Mangrovicoccus ximenensis	type strain of species	ASM305672v1	PRJNA224116	SAMN08730605	34	515871	none	sediment of mangrove forest	28.33 N 121.18 E	0	0	Mangrovicoccus ximenensis	6207	representative genome	0	none	none	none	none	none	2018/04/18	0	1911570	0	T1lg56	Zhejiang University of Technology	1911570	d__Bacteria;p__Proteobacteria;c__Alphaproteobacteria;o__Rhodobacterales;f__Rhodobacteraceae;g__Mangrovicoccus;s__Mangrovicoccus ximenensis	d__Bacteria;p__Proteobacteria;c__Alphaproteobacteria;o__Rhodobacterales;f__Rhodobacteraceae;g__Mangrovicoccus;s__Mangrovicoccus ximenensis	QBKZ00000000.1	6156	NZ_QBKZ01000001.1	0	0	0	0	1	0	0	0	0	0	1	0	0	1	0	1	NirNor		0	pass
GCF_005434965.1	8	98.9	0.45	0	3875808	89.7227	18	63.2421	4319764	d__Bacteria;p__Pseudomonadota;c__Alphaproteobacteria;o__Rhodobacterales;f__Rhodobacteraceae;g__Marimonas;s__Marimonas lutisalis	type strain of species	ASM543496v1	PRJNA224116	SAMN11053882	18	1039563	none	tidal mudflat	none	0	0	Marimonas lutisalis	none	representative genome	3	14	1	1039563	554989	196491	2019/05/16	4	2545756	1	GH1-19	Jeju National University	2545756	d__Bacteria;p__Proteobacteria;c__Alphaproteobacteria;o__Rhodobacterales;f__Rhodobacteraceae;g__Marimonas;s__Marimonas lutisalis	d__Bacteria;p__Proteobacteria;c__Alphaproteobacteria;o__Rhodobacterales;f__Rhodobacteraceae;g__Marimonas;s__Marimonas lutisalis	SKCI00000000.1	4157	NZ_SKCI01000002.1	1	0	0	0	1	0	0	0	0	0	0	1	0	1	1	1	complete		0	pass
GCF_002210095.1	0	99.36	0.49	0	5423870	88.1614	60	66.2238	6152202	d__Bacteria;p__Pseudomonadota;c__Alphaproteobacteria;o__Rhodobacterales;f__Rhodobacteraceae;g__Marinibacterium;s__Marinibacterium profundimaris	type strain of species	ASM221009v1	PRJNA224116	SAMN07274261	60	343537	none	deep sea water	none	0	0	Marinibacterium profundimaris	5626	representative genome	4	none	none	none	none	none	2017/06/28	0	1679460	1	22II1-22F33	The Third Institute of State Oceanic Administration (SOA)	1679460	d__Bacteria;p__Proteobacteria;c__Alphaproteobacteria;o__Rhodobacterales;f__Rhodobacteraceae;g__Marinibacterium;s__Marinibacterium profundimaris	d__Bacteria;p__Proteobacteria;c__Alphaproteobacteria;o__Rhodobacterales;f__Rhodobacteraceae;g__Marinibacterium;s__Marinibacterium profundimaris	AQQR00000000.1	5643	NZ_AQQR01000048.1	0	0	0	0	0	0	0	0	0	0	0	0	0	0	0	0	nondenitrifier		0	pass
GCA_002709405.1	1081	94.48	1.87	20	4820537	89.5092	103	65.7258	5385524	d__Bacteria;p__Pseudomonadota;c__Alphaproteobacteria;o__Rhodobacterales;f__Rhodobacteraceae;g__Marinibacterium;s__Marinibacterium sp002709405	not type material	ASM270940v1	PRJNA391943	SAMN07619912	103	70282	derived from metagenome	marine water sample	none	0	0	Rhodobacteraceae bacterium	5020	na	0	none	none	none	none	none	2017/10/25	0	1904441	0	SP126	Tara Oceans Consortium	1904441	d__Bacteria;p__Proteobacteria;c__Alphaproteobacteria;o__Rhodobacterales;f__Rhodobacteraceae;g__;s__	d__Bacteria;p__Proteobacteria;c__Alphaproteobacteria;o__Rhodobacterales;f__Rhodobacteraceae;x__unclassified Rhodobacteraceae;s__Rhodobacteraceae bacterium	PAQV00000000.1	5053	none	0	0	0	0	0	0	0	0	0	0	0	0	0	0	0	0	nondenitrifier		0	pass
GCA_003217735.2	0	99.36	0.85	0	6111115	89.7239	15	65.5709	6811023	d__Bacteria;p__Pseudomonadota;c__Alphaproteobacteria;o__Rhodobacterales;f__Rhodobacteraceae;g__Marinibacterium;s__Marinibacterium sp003217735	not type material	ASM321773v2	PRJNA381145	SAMN06644953	15	5560560	none	marine surface water	50.25 N 4.21667 W	13	0	Rhodobacteraceae bacterium	none	na	9	13	1	5560560	5560560	128223	2019/10/03	1	1904441	3	La 6	Leibniz Institute DSMZ	1904441	d__Bacteria;p__Proteobacteria;c__Alphaproteobacteria;o__Rhodobacterales;f__Rhodobacteraceae;g__;s__	d__Bacteria;p__Proteobacteria;c__Alphaproteobacteria;o__Rhodobacterales;f__Rhodobacteraceae;x__unclassified Rhodobacteraceae;s__Rhodobacteraceae bacterium	none	6391	CP031585.1	0	0	0	0	0	0	0	0	0	0	0	0	0	0	0	0	nondenitrifier		0	pass
GCF_900109145.1	0	99.34	0.53	42.86	4874213	90.3175	63	65.0485	5396756	d__Bacteria;p__Pseudomonadota;c__Alphaproteobacteria;o__Rhodobacterales;f__Rhodobacteraceae;g__Marinovum;s__Marinovum algicola	type strain of species	IMG-taxon 2615840718 annotated assembly	PRJNA224116	SAMN04487940	63	210360	none	none	none	0	0	Marinovum algicola	5146	representative genome	6	62	8	210360	99336	51540	2016/10/31	1	42444	1	FF3	DOE - JOINT GENOME INSTITUTE	42444	d__Bacteria;p__Proteobacteria;c__Alphaproteobacteria;o__Rhodobacterales;f__Roseobacteraceae;g__Marinovum;s__Marinovum algicola	d__Bacteria;p__Proteobacteria;c__Alphaproteobacteria;o__Rhodobacterales;f__Roseobacteraceae;g__Marinovum;s__Marinovum algicola	FNYY00000000.1	5183	NZ_FNYY01000008.1	0	0	0	0	0	0	0	0	0	0	0	0	0	0	0	0	nondenitrifier		0	fail
GCA_006226775.1	0	97.35	2.48	25	4130745	90.1699	104	67.0235	4581071	d__Bacteria;p__Pseudomonadota;c__Alphaproteobacteria;o__Rhodobacterales;f__Rhodobacteraceae;g__Marinovum;s__Marinovum sp006226775	not type material	ASM622677v1	PRJNA427763	SAMN10716097	104	81055	derived from metagenome	surface sediment from the estuary of Pearl river treated with pyrene for 6 days	22.7900 N 113.6233 E	0	0	Rhodobacteraceae bacterium	none	na	0	none	none	none	none	none	2019/06/10	0	1904441	0	M0601	Shantou University	1904441	d__Bacteria;p__Proteobacteria;c__Alphaproteobacteria;o__Rhodobacterales;f__Rhodobacteraceae;g__;s__	d__Bacteria;p__Proteobacteria;c__Alphaproteobacteria;o__Rhodobacterales;f__Rhodobacteraceae;x__unclassified Rhodobacteraceae;s__Rhodobacteraceae bacterium	SBGD00000000.1	4459	none	1	0	0	0	1	1	0	0	0	0	0	1	0	1	1	1	complete		0	pass
GCF_022867865.1	0	98.39	1.26	33.33	4290384	89.4103	17	59.714	4798532	d__Bacteria;p__Pseudomonadota;c__Alphaproteobacteria;o__Rhodobacterales;f__Rhodobacteraceae;g__Marinovum;s__Marinovum sp022867865	not type material	ASM2286786v1	PRJNA224116	SAMN27163232	17	700284	none	Marine algae	none	0	0	Phaeobacter sp. J2-8	none	na	9	none	none	none	none	none	2022/04/09	0	2931394	3	J2-8	Chung-Ang university	2931394	d__Bacteria;p__Proteobacteria;c__Alphaproteobacteria;o__Rhodobacterales;f__Roseobacteraceae;g__Phaeobacter;s__	d__Bacteria;p__Proteobacteria;c__Alphaproteobacteria;o__Rhodobacterales;f__Roseobacteraceae;g__Phaeobacter;x__unclassified Phaeobacter;s__Phaeobacter sp. J2-8	JALIEC000000000.1	4861	NZ_JALIEC010000001.1	0	0	0	0	0	0	0	0	0	0	0	0	0	0	0	0	nondenitrifier		0	fail
GCF_000152805.1	0	99.09	0.36	50	4103651	90.4662	46	64.1268	4536113	d__Bacteria;p__Pseudomonadota;c__Alphaproteobacteria;o__Rhodobacterales;f__Rhodobacteraceae;g__Maritimibacter;s__Maritimibacter alkaliphilus	type strain of species	ASM15280v1	PRJNA224116	SAMN02436110	46	240248	none	none	none	0	0	Maritimibacter alkaliphilus HTCC2654	4418	na	3	7	1	3993658	3993658	139441	2006/06/29	39	404236	1	HTCC2654	The Gordon and Betty Moore Foundation Marine Microbiology Initiative	314271	d__Bacteria;p__Proteobacteria;c__Alphaproteobacteria;o__Rhodobacterales;f__Roseobacteraceae;g__Maritimibacter;s__Maritimibacter alkaliphilus	d__Bacteria;p__Proteobacteria;c__Alphaproteobacteria;o__Rhodobacterales;f__Roseobacteraceae;g__Maritimibacter;s__Maritimibacter alkaliphilus;x__Maritimibacter alkaliphilus HTCC2654	AAMT00000000.1	4427	NZ_CH902578.1	1	0	0	0	1	0	0	0	0	0	1	0	0	1	1	1	complete		0	pass
GCF_009882975.1	170	99.7	1.13	0	3824784	90.06	110	66.1448	4246927	d__Bacteria;p__Pseudomonadota;c__Alphaproteobacteria;o__Rhodobacterales;f__Rhodobacteraceae;g__Maritimibacter;s__Maritimibacter harenae	type strain of species	ASM988297v1	PRJNA224116	SAMN13558463	110	234577	none	sea sand	none	0	0	Maritimibacter harenae	none	representative genome	3	70	4	428950	267115	59715	2020/01/14	40	2606218	1	DP07	Chung-Ang University	2606218	d__Bacteria;p__Proteobacteria;c__Alphaproteobacteria;o__Rhodobacterales;f__Roseobacteraceae;g__Maritimibacter;s__Maritimibacter harenae	d__Bacteria;p__Proteobacteria;c__Alphaproteobacteria;o__Rhodobacterales;f__Roseobacteraceae;g__Maritimibacter;s__Maritimibacter harenae	WTUX00000000.1	4192	NZ_WTUX01000064.1	0	0	0	0	1	0	0	0	0	0	1	0	0	1	0	1	NirNor		0	fail
GCA_001626765.1	20	91.97	0.68	20	3819064	89.96	136	64.3204	4245292	d__Bacteria;p__Pseudomonadota;c__Alphaproteobacteria;o__Rhodobacterales;f__Rhodobacteraceae;g__Maritimibacter;s__Maritimibacter sp001626765	not type material	ASM162676v1	PRJNA289734	SAMN04534590	136	54095	derived from metagenome	Red Sea water column Station 149 - depth 10m	23.604 N 37.054 E	0	none	Maritimibacter sp. REDSEA-S28_B5	0	na	none	122	22	57211	29410	18845	2016/04/22	14	1811547	none	REDSEA-S28_B5	King Abdullah University of Science and Technology	1811547	d__Bacteria;p__Proteobacteria;c__Alphaproteobacteria;o__Rhodobacterales;f__Roseobacteraceae;g__Maritimibacter;s__	d__Bacteria;p__Proteobacteria;c__Alphaproteobacteria;o__Rhodobacterales;f__Roseobacteraceae;g__Maritimibacter;x__unclassified Maritimibacter;s__Maritimibacter sp. REDSEA-S28_B5	LUOO00000000.1	4343	none	0	0	0	0	0	0	0	0	0	0	0	0	0	0	0	0	nondenitrifier		0	pass
GCA_002695005.1	0	99.68	0.72	0	3886653	91.1217	30	64.4212	4265341	d__Bacteria;p__Pseudomonadota;c__Alphaproteobacteria;o__Rhodobacterales;f__Rhodobacteraceae;g__Maritimibacter;s__Maritimibacter sp002695005	not type material	ASM269500v1	PRJNA391943	SAMN07619455	30	394672	derived from metagenome	marine water sample	none	0	0	Maritimibacter sp.	4164	na	3	none	none	none	none	none	2017/10/24	0	2003363	1	EAC76	Tara Oceans Consortium	2003363	d__Bacteria;p__Proteobacteria;c__Alphaproteobacteria;o__Rhodobacterales;f__Roseobacteraceae;g__Maritimibacter;s__	d__Bacteria;p__Proteobacteria;c__Alphaproteobacteria;o__Rhodobacterales;f__Roseobacteraceae;g__Maritimibacter;x__unclassified Maritimibacter;s__Maritimibacter sp.	NZNT00000000.1	4185	NZNT01000023.1	0	0	0	0	1	0	0	0	0	0	1	0	0	1	0	1	NirNor		0	fail
GCA_003520545.1	207	88.96	3.96	24	2943058	90.1102	308	62.2722	3266064	d__Bacteria;p__Pseudomonadota;c__Alphaproteobacteria;o__Rhodobacterales;f__Rhodobacteraceae;g__Maritimibacter;s__Maritimibacter sp003520545	not type material	ASM352054v1	PRJNA417962	SAMN08019650	308	14209	derived from metagenome	bioreactor	none	0	0	Maritimibacter sp.	none	na	4	307	71	14209	8407	5055	2018/09/10	1	2003363	1	UBA9533	University of Queensland	2003363	d__Bacteria;p__Proteobacteria;c__Alphaproteobacteria;o__Rhodobacterales;f__Roseobacteraceae;g__Maritimibacter;s__	d__Bacteria;p__Proteobacteria;c__Alphaproteobacteria;o__Rhodobacterales;f__Roseobacteraceae;g__Maritimibacter;x__unclassified Maritimibacter;s__Maritimibacter sp.	DOUP00000000.1	3452	DOUP01000225.1	1	0	0	0	1	0	0	0	0	0	0	0	0	1	1	0	NorNos		0	pass
GCA_011389895.1	0	98.69	0.38	0	2820957	91.5992	70	63.3251	3079675	d__Bacteria;p__Pseudomonadota;c__Alphaproteobacteria;o__Rhodobacterales;f__Rhodobacteraceae;g__Maritimibacter;s__Maritimibacter sp011389895	not type material	ASM1138989v1	PRJNA594844	SAMN13520467	70	79270	derived from metagenome	Tibetan lacustrine sediment	37.42 N 95.51 E	0	none	Maritimibacter sp.	none	na	none	none	none	none	none	none	2020/03/17	0	2003363	none	S23.Bin089	Sun Yat-sen University	2003363	d__Bacteria;p__Proteobacteria;c__Alphaproteobacteria;o__Rhodobacterales;f__Roseobacteraceae;g__Maritimibacter;s__	d__Bacteria;p__Proteobacteria;c__Alphaproteobacteria;o__Rhodobacterales;f__Roseobacteraceae;g__Maritimibacter;x__unclassified Maritimibacter;s__Maritimibacter sp.	JAABTN000000000.1	3085	JAABTN010000032.1	0	0	0	0	1	0	0	0	0	0	1	0	0	1	0	1	NirNor		0	pass
GCF_019218265.1	0	99.29	0	0	3610423	91.1811	20	62.054	3959618	d__Bacteria;p__Pseudomonadota;c__Alphaproteobacteria;o__Rhodobacterales;f__Rhodobacteraceae;g__Maritimibacter;s__Maritimibacter sp019218265	not type material	ASM1921826v1	PRJNA224116	SAMN19238802	20	1197778	none	sediment	22.55 N 114.57 E	0	0	Maritimibacter sp. DP4N28-5	none	na	3	none	none	none	none	none	2021/07/14	0	2836868	1	DP4N28-5	Peking University Shenzhen Institute	2836868	d__Bacteria;p__Proteobacteria;c__Alphaproteobacteria;o__Rhodobacterales;f__Roseobacteraceae;g__Maritimibacter;s__	d__Bacteria;p__Proteobacteria;c__Alphaproteobacteria;o__Rhodobacterales;f__Roseobacteraceae;g__Maritimibacter;x__unclassified Maritimibacter;s__Maritimibacter sp. DP4N28-5	JAHUZE000000000.1	3935	NZ_JAHUZE010000004.1	1	0	0	0	1	0	0	0	0	0	0	1	0	1	1	1	complete		0	fail
GCF_002115725.1	0	98.72	1.53	0	4203074	91.1654	115	59.0495	4610381	d__Bacteria;p__Pseudomonadota;c__Alphaproteobacteria;o__Rhodobacterales;f__Rhodobacteraceae;g__Marivita;s__Marivita cryptomonadis	type strain of species	ASM211572v1	PRJNA224116	SAMN02671737	115	196262	none	marine phytoplankton Cryptomonas sp.	none	0	0	Marivita cryptomonadis	4458	representative genome	9	none	none	none	none	none	2017/04/28	0	505252	3	CL-SK44	The Third Institute of State Oceanic Administration (SOA)	505252	d__Bacteria;p__Proteobacteria;c__Alphaproteobacteria;o__Rhodobacterales;f__Roseobacteraceae;g__Marivita;s__Marivita cryptomonadis	d__Bacteria;p__Proteobacteria;c__Alphaproteobacteria;o__Rhodobacterales;f__Roseobacteraceae;g__Marivita;s__Marivita cryptomonadis	JFKD00000000.1	4548	NZ_JFKD01000051.1	0	0	0	0	0	0	0	0	0	0	0	0	0	0	0	0	nondenitrifier		0	pass
GCF_002115805.1	0	98.8	0.3	0	3899063	90.3991	73	59.9523	4313167	d__Bacteria;p__Pseudomonadota;c__Alphaproteobacteria;o__Rhodobacterales;f__Rhodobacteraceae;g__Marivita;s__Marivita geojedonensis	type strain of species	ASM211580v1	PRJNA224116	SAMN02671740	73	125395	none	seawater	none	0	0	Marivita geojedonensis	4165	representative genome	3	none	none	none	none	none	2017/04/28	0	1123756	1	DPG-138	The Third Institute of State Oceanic Administration (SOA)	1123756	d__Bacteria;p__Proteobacteria;c__Alphaproteobacteria;o__Rhodobacterales;f__Roseobacteraceae;g__Marivita;s__Marivita geojedonensis	d__Bacteria;p__Proteobacteria;c__Alphaproteobacteria;o__Rhodobacterales;f__Roseobacteraceae;g__Marivita;s__Marivita geojedonensis	JFKC00000000.1	4244	NZ_JFKC01000052.1	1	0	0	0	0	0	0	0	0	0	0	0	0	0	1	0	NosOnly		0	pass
GCF_900129875.1	0	98.34	0.65	0	3828676	91.3063	20	60.3703	4193223	d__Bacteria;p__Pseudomonadota;c__Alphaproteobacteria;o__Rhodobacterales;f__Rhodobacteraceae;g__Marivita;s__Marivita hallyeonensis	type strain of species	IMG-taxon 2695421018 annotated assembly	PRJNA224116	SAMN05443551	20	726303	none	none	none	0	0	Marivita hallyeonensis	4107	representative genome	4	none	none	none	none	none	2016/12/03	0	996342	1	DSM 29431	DOE - JOINT GENOME INSTITUTE	996342	d__Bacteria;p__Proteobacteria;c__Alphaproteobacteria;o__Rhodobacterales;f__Roseobacteraceae;g__Marivita;s__Marivita hallyeonensis	d__Bacteria;p__Proteobacteria;c__Alphaproteobacteria;o__Rhodobacterales;f__Roseobacteraceae;g__Marivita;s__Marivita hallyeonensis	FQXC00000000.1	4171	NZ_FQXC01000015.1	0	0	0	0	0	0	0	0	0	0	0	0	0	0	0	0	nondenitrifier		0	pass
GCF_014637725.1	9	98.95	0.9	0	4306776	90.2868	65	61.7839	4770106	d__Bacteria;p__Pseudomonadota;c__Alphaproteobacteria;o__Rhodobacterales;f__Rhodobacteraceae;g__Marivita;s__Marivita lacus	type strain of species	ASM1463772v1	PRJNA224116	SAMD00244944	65	238843	none	none	none	0	0	Marivita lacus	none	representative genome	3	none	none	none	none	none	2020/09/12	0	1323742	1	CGMCC 1.12478	WFCC-MIRCEN World Data Centre for Microorganisms (WDCM)	1323742	d__Bacteria;p__Proteobacteria;c__Alphaproteobacteria;o__Rhodobacterales;f__Roseobacteraceae;g__Marivita;s__Marivita lacus	d__Bacteria;p__Proteobacteria;c__Alphaproteobacteria;o__Rhodobacterales;f__Roseobacteraceae;g__Marivita;s__Marivita lacus	BMFC00000000.1	4706	NZ_BMFC01000038.1	0	0	0	0	1	0	0	0	0	0	1	0	0	1	0	1	NirNor		0	fail
GCA_003149565.1	0	97.87	1.37	0	3952044	89.1761	220	58.8067	4431730	d__Bacteria;p__Pseudomonadota;c__Alphaproteobacteria;o__Rhodobacterales;f__Rhodobacteraceae;g__Marivita;s__Marivita sp003149565	not type material	ASM314956v1	PRJNA445564	SAMN08724828	220	39056	derived from metagenome	Synechococcus culture from coastal marine water	24.46 N 118.1 E	0	0	Marivita sp. XM-24bin2	4334	na	1	117	21	65720	34261	17991	2018/05/23	103	2133951	1	XM-24bin2	Xiamen University	2133951	d__Bacteria;p__Proteobacteria;c__Alphaproteobacteria;o__Rhodobacterales;f__Roseobacteraceae;g__Marivita;s__	d__Bacteria;p__Proteobacteria;c__Alphaproteobacteria;o__Rhodobacterales;f__Roseobacteraceae;g__Marivita;x__unclassified Marivita;s__Marivita sp. XM-24bin2	QCWH00000000.1	4381	QCWH01000117.1	0	0	0	0	1	0	0	0	0	0	1	0	0	1	0	1	NirNor		0	pass
GCA_017643905.1	0	98.29	0.62	28.57	4061857	91.4474	274	60.4991	4441742	d__Bacteria;p__Pseudomonadota;c__Alphaproteobacteria;o__Rhodobacterales;f__Rhodobacteraceae;g__Marivita;s__Marivita sp017643905	not type material	ASM1764390v1	PRJNA664924	SAMN16237231	274	25844	derived from metagenome	non-axenic culture inoculated from ocean water sample	20 N 120 E	0	0	Marivita sp.	none	na	1	none	none	none	none	none	2021/03/30	0	2003365	0	HCUG1433-5	China University of Geosciences	2003365	d__Bacteria;p__Proteobacteria;c__Alphaproteobacteria;o__Rhodobacterales;f__Roseobacteraceae;g__Marivita;s__	d__Bacteria;p__Proteobacteria;c__Alphaproteobacteria;o__Rhodobacterales;f__Roseobacteraceae;g__Marivita;x__unclassified Marivita;s__Marivita sp.	JAEPMO000000000.1	4632	none	0	0	0	0	0	0	0	0	0	0	0	0	0	0	0	0	nondenitrifier		0	pass
GCA_020055635.1	0	97.34	2.37	8.33	4460187	90.268	192	62.64	4941052	d__Bacteria;p__Pseudomonadota;c__Alphaproteobacteria;o__Rhodobacterales;f__Rhodobacteraceae;g__Marivita;s__Marivita sp020055635	not type material	ASM2005563v1	PRJNA405998	SAMN21353229	192	62051	derived from metagenome	pond R2 soil	37.4961 N 122.1331 W	0	none	Marivita sp.	none	na	none	none	none	none	none	none	2021/09/20	0	2003365	none	SBSPR2	DOE Joint Genome Institute	2003365	d__Bacteria;p__Proteobacteria;c__Alphaproteobacteria;o__Rhodobacterales;f__Roseobacteraceae;g__Marivita;s__	d__Bacteria;p__Proteobacteria;c__Alphaproteobacteria;o__Rhodobacterales;f__Roseobacteraceae;g__Marivita;x__unclassified Marivita;s__Marivita sp.	JAIPUT000000000.1	4887	none	1	0	0	0	1	0	0	0	0	0	1	0	0	1	1	1	complete		0	fail
GCA_020055675.1	0	99.1	0.74	0	3254272	90.287	83	61.7549	3604362	d__Bacteria;p__Pseudomonadota;c__Alphaproteobacteria;o__Rhodobacterales;f__Rhodobacteraceae;g__Marivita;s__Marivita sp020055675	not type material	ASM2005567v1	PRJNA365334	SAMN21344449	83	108618	derived from metagenome	pond R1 soil	37.4969 N 122.1331 W	0	none	Marivita sp.	none	na	none	82	10	109900	58640	23506	2021/09/20	1	2003365	none	SBSPR1	DOE Joint Genome Institute	2003365	d__Bacteria;p__Proteobacteria;c__Alphaproteobacteria;o__Rhodobacterales;f__Roseobacteraceae;g__Marivita;s__	d__Bacteria;p__Proteobacteria;c__Alphaproteobacteria;o__Rhodobacterales;f__Roseobacteraceae;g__Marivita;x__unclassified Marivita;s__Marivita sp.	JAIPUS000000000.1	3541	none	0	0	0	0	1	0	0	0	0	0	1	0	0	1	0	1	NirNor		0	pass
GCA_022763305.1	0	99.1	0.6	0	4048210	91.459	121	62.0216	4426255	d__Bacteria;p__Pseudomonadota;c__Alphaproteobacteria;o__Rhodobacterales;f__Rhodobacteraceae;g__Marivita;s__Marivita sp022763305	not type material	ASM2276330v1	PRJNA780036	SAMN26879095	121	81450	derived from metagenome	seawater surrounding coral Acropora digitifera under thermal stress	22.56 N 114.48 E	0	0	Marivita sp.	none	na	0	none	none	none	none	none	2022/03/31	0	2003365	0	HH_bin14	Shenzhen Institute of Guangdong Ocean University	2003365	d__Bacteria;p__Proteobacteria;c__Alphaproteobacteria;o__Rhodobacterales;f__Roseobacteraceae;g__Marivita;s__	d__Bacteria;p__Proteobacteria;c__Alphaproteobacteria;o__Rhodobacterales;f__Roseobacteraceae;g__Marivita;x__unclassified Marivita;s__Marivita sp.	JALEGT000000000.1	4380	none	0	0	0	0	0	0	0	0	0	0	0	0	0	0	0	0	nondenitrifier		0	pass
GCF_023015985.1	0	99.4	0.68	0	3471287	92.0498	39	60.3316	3771095	d__Bacteria;p__Pseudomonadota;c__Alphaproteobacteria;o__Rhodobacterales;f__Rhodobacteraceae;g__Marivita;s__Marivita sp023015985	not type material	ASM2301598v1	PRJNA224116	SAMN26635197	39	747083	none	offshore sediment	none	0	0	Marivita sp. S6314	none	na	3	none	none	none	none	none	2022/04/16	0	2926406	1	S6314	Shandong University,Weihai	2926406	d__Bacteria;p__Proteobacteria;c__Alphaproteobacteria;o__Rhodobacterales;f__Roseobacteraceae;g__Marivita;s__	d__Bacteria;p__Proteobacteria;c__Alphaproteobacteria;o__Rhodobacterales;f__Roseobacteraceae;g__Marivita;x__unclassified Marivita;s__Marivita sp. S6314	JALKAO000000000.1	3729	NZ_JALKAO010000017.1	1	0	0	0	1	0	0	0	0	0	0	1	0	1	1	1	complete		0	pass
GCF_023370775.1	0	98.19	0.3	0	3174812	91.8768	11	63.2619	3455510	d__Bacteria;p__Pseudomonadota;c__Alphaproteobacteria;o__Rhodobacterales;f__Rhodobacteraceae;g__Marivita;s__Marivita sp023370775	not type material	ASM2337077v1	PRJNA224116	SAMN28125473	11	786058	none	fish intestine	none	0	0	Marivita sp. GX14005	none	na	3	none	none	none	none	none	2022/05/15	0	2942276	1	GX14005	Guangxi University for Nationalities	2942276	d__Bacteria;p__Proteobacteria;c__Alphaproteobacteria;o__Rhodobacterales;f__Roseobacteraceae;g__Marivita;s__	d__Bacteria;p__Proteobacteria;c__Alphaproteobacteria;o__Rhodobacterales;f__Roseobacteraceae;g__Marivita;x__unclassified Marivita;s__Marivita sp. GX14005	JAMCCQ000000000.1	3351	NZ_JAMCCQ010000009.1	1	0	0	0	1	0	0	0	0	0	0	1	0	1	1	1	complete		0	pass
GCA_024742575.1	0	88.63	0.05	0	3194498	91.5101	126	57.9283	3490871	d__Bacteria;p__Pseudomonadota;c__Alphaproteobacteria;o__Rhodobacterales;f__Rhodobacteraceae;g__Marivita;s__Marivita sp024742575	not type material	ASM2474257v1	PRJNA820338	SAMN27010657	126	44518	derived from metagenome	phycosphere of toxic marne Dinoflagellate	none	0	0	Rhodobacteraceae bacterium	none	na	1	none	none	none	none	none	2022/08/25	0	1904441	0	bin.44	Zhejiang Ocean University	1904441	d__Bacteria;p__Proteobacteria;c__Alphaproteobacteria;o__Rhodobacterales;f__Rhodobacteraceae;g__;s__	d__Bacteria;p__Proteobacteria;c__Alphaproteobacteria;o__Rhodobacterales;f__Rhodobacteraceae;x__unclassified Rhodobacteraceae;s__Rhodobacteraceae bacterium	JANSYF000000000.1	3539	none	0	0	0	0	0	0	0	0	0	0	0	0	0	0	0	0	nondenitrifier		0	pass
GCF_015220045.1	0	99.94	1.21	0	3707151	91.4963	7	60.5483	4051696	d__Bacteria;p__Pseudomonadota;c__Alphaproteobacteria;o__Rhodobacterales;f__Rhodobacteraceae;g__Marivivens;s__Marivivens aquimaris	type strain of species	ASM1522004v1	PRJNA224116	SAMN16252290	7	3292022	none	seawater	none	0	0	Marivivens aquimaris	none	representative genome	12	none	none	none	none	none	2020/10/28	0	2774876	4	GSB7	Korea Research Institute of bioscience and Biotechnology	2774876	d__Bacteria;p__Proteobacteria;c__Alphaproteobacteria;o__Rhodobacterales;f__Rhodobacteraceae;g__Marivivens;s__Marivivens aquimaris	d__Bacteria;p__Proteobacteria;c__Alphaproteobacteria;o__Rhodobacterales;f__Rhodobacteraceae;g__Marivivens;s__Marivivens aquimaris	JADBGB000000000.1	3935	NZ_JADBGB010000001.1	0	0	0	0	0	0	0	0	0	0	0	0	0	0	0	0	nondenitrifier		0	pass
GCF_023541015.1	0	99.7	0.4	0	2616349	92.1021	11	56.6508	2840705	d__Bacteria;p__Pseudomonadota;c__Alphaproteobacteria;o__Rhodobacterales;f__Rhodobacteraceae;g__Marivivens;s__Marivivens donghaensis	type strain of species	ASM2354101v1	PRJNA224116	SAMN27511788	11	673889	none	seawater	none	0	0	Marivivens donghaensis	none	na	3	none	none	none	none	none	2022/05/24	0	1699413	1	KCTC 42776	Third Institute of Oceanography, Ministry of Natural Resources of PR China	1699413	d__Bacteria;p__Proteobacteria;c__Alphaproteobacteria;o__Rhodobacterales;f__Rhodobacteraceae;g__Marivivens;s__Marivivens donghaensis	d__Bacteria;p__Proteobacteria;c__Alphaproteobacteria;o__Rhodobacterales;f__Rhodobacteraceae;g__Marivivens;s__Marivivens donghaensis	JALNPR000000000.1	2806	NZ_JALNPR010000009.1	0	0	0	0	0	0	0	0	0	0	0	0	0	0	0	0	nondenitrifier		0	pass
GCF_011806565.1	0	99.7	0.76	0	3070434	92.0098	24	60.826	3337074	d__Bacteria;p__Pseudomonadota;c__Alphaproteobacteria;o__Rhodobacterales;f__Rhodobacteraceae;g__Marivivens;s__Marivivens donghaensis_A	not type material	ASM1180656v1	PRJNA224116	SAMN14444630	24	292199	none	surface seawater inoculated into a synthetic phycosphere	none	0	0	Marivivens donghaensis	none	representative genome	3	none	none	none	none	none	2020/03/31	0	1699413	1	HF1	University of Georgia	1699413	d__Bacteria;p__Proteobacteria;c__Alphaproteobacteria;o__Rhodobacterales;f__Rhodobacteraceae;g__Marivivens;s__Marivivens donghaensis	d__Bacteria;p__Proteobacteria;c__Alphaproteobacteria;o__Rhodobacterales;f__Rhodobacteraceae;g__Marivivens;s__Marivivens donghaensis	JAATOP000000000.1	3266	NZ_JAATOP010000020.1	0	0	0	0	0	0	0	0	0	0	0	0	0	0	0	0	nondenitrifier		0	pass
GCF_023540835.1	0	99.39	0.57	20	2918998	91.6736	18	56.2813	3184122	d__Bacteria;p__Pseudomonadota;c__Alphaproteobacteria;o__Rhodobacterales;f__Rhodobacteraceae;g__Marivivens;s__Marivivens geojensis	type strain of species	ASM2354083v1	PRJNA224116	SAMN27511820	18	799405	none	seawater	34.909 N 128.583 E	0	0	Paradonghicola geojensis	none	na	3	none	none	none	none	none	2022/05/24	0	1729711	1	FJ12	Third Institute of Oceanography, Ministry of Natural Resources of PR China	1729711	d__Bacteria;p__Proteobacteria;c__Alphaproteobacteria;o__Rhodobacterales;f__Rhodobacteraceae;g__Paradonghicola;s__Paradonghicola geojensis	d__Bacteria;p__Proteobacteria;c__Alphaproteobacteria;o__Rhodobacterales;f__Rhodobacteraceae;g__Paradonghicola;s__Paradonghicola geojensis	JALKCU000000000.1	3150	NZ_JALKCU010000012.1	0	0	0	0	0	0	0	0	0	0	0	0	0	0	0	0	nondenitrifier		0	pass
GCF_002150005.2	0	100	1.01	25	2834171	92.2545	12	54.6048	3072121	d__Bacteria;p__Pseudomonadota;c__Alphaproteobacteria;o__Rhodobacterales;f__Rhodobacteraceae;g__Marivivens;s__Marivivens niveibacter	type strain of species	ASM215000v2	PRJNA224116	SAMN06184412	12	566811	none	The waterway of tropical mangrove	none	0	0	Marivivens niveibacter	3005	representative genome	3	none	none	none	none	none	2017/05/19	0	1930667	1	MCCC 1A06712	The Third Institute of State Oceanic Administration	1930667	d__Bacteria;p__Proteobacteria;c__Alphaproteobacteria;o__Rhodobacterales;f__Rhodobacteraceae;g__Marivivens;s__Marivivens niveibacter	d__Bacteria;p__Proteobacteria;c__Alphaproteobacteria;o__Rhodobacterales;f__Rhodobacteraceae;g__Marivivens;s__Marivivens niveibacter	MSPP00000000.1	3028	NZ_MSPP01000010.1	0	0	0	0	0	0	0	0	0	0	0	0	0	0	0	0	nondenitrifier		0	pass
GCA_023255435.1	0	90.72	0.93	12.5	2666386	92.343	305	57.7448	2887480	d__Bacteria;p__Pseudomonadota;c__Alphaproteobacteria;o__Rhodobacterales;f__Rhodobacteraceae;g__Marivivens;s__Marivivens sp023255435	not type material	ASM2325543v1	PRJNA730330	SAMN27176961	305	22290	derived from metagenome	estuarine open water surface layer	21.88902397 N 108.595466 E	0	none	Marivivens sp.	none	na	none	286	40	22338	12544	5869	2022/05/06	19	1978374	none	QJ.1	South China Agricultural University	1978374	d__Bacteria;p__Proteobacteria;c__Alphaproteobacteria;o__Rhodobacterales;f__Rhodobacteraceae;g__Marivivens;s__	d__Bacteria;p__Proteobacteria;c__Alphaproteobacteria;o__Rhodobacterales;f__Rhodobacteraceae;g__Marivivens;x__unclassified Marivivens;s__Marivivens sp.	JALRIK000000000.1	3101	none	0	0	0	0	0	0	0	0	0	0	0	0	0	0	0	0	nondenitrifier		0	pass
GCA_012270125.1	0	87.5	0.15	0	1995099	92.4739	117	39.8072	2157473	d__Bacteria;p__Pseudomonadota;c__Alphaproteobacteria;o__Rhodobacterales;f__Rhodobacteraceae;g__MED-G52;s__MED-G52 sp001627375	not type material	ASM1227012v1	PRJNA545004	SAMN12098030	117	39043	derived from metagenome	seawater	none	0	none	Rhodobacteraceae bacterium	none	na	none	85	12	57005	24813	12613	2020/04/09	32	1904441	none	SW22112_bin_29	Australian Centre for Ecogenomics	1904441	d__Bacteria;p__Proteobacteria;c__Alphaproteobacteria;o__Rhodobacterales;f__Rhodobacteraceae;g__;s__	d__Bacteria;p__Proteobacteria;c__Alphaproteobacteria;o__Rhodobacterales;f__Rhodobacteraceae;x__unclassified Rhodobacteraceae;s__Rhodobacteraceae bacterium	JAAXIY000000000.1	2148	JAAXIY010000019.1	0	0	0	0	0	0	0	0	0	0	0	0	0	0	0	0	nondenitrifier		0	pass
GCA_001627925.1	43	89.2	1.41	0	2208624	91.4971	135	40.4405	2413873	d__Bacteria;p__Pseudomonadota;c__Alphaproteobacteria;o__Rhodobacterales;f__Rhodobacteraceae;g__MED-G52;s__MED-G52 sp001627925	not type material	ASM162792v1	PRJNA289734	SAMN04534630	135	41474	derived from metagenome	Red Sea water column Station 169 - depth 10m	25.772 N 36.116 E	0	none	Rhodobacteraceae bacterium REDSEA-S34_B6	0	na	none	111	16	51857	22296	8204	2016/04/22	24	1811624	none	REDSEA-S34_B6	King Abdullah University of Science and Technology	1811624	d__Bacteria;p__Proteobacteria;c__Alphaproteobacteria;o__Rhodobacterales;f__Rhodobacteraceae;g__;s__	d__Bacteria;p__Proteobacteria;c__Alphaproteobacteria;o__Rhodobacterales;f__Rhodobacteraceae;x__unclassified Rhodobacteraceae;s__Rhodobacteraceae bacterium REDSEA-S34_B6	LUQC00000000.1	2556	LUQC01000010.1	0	0	0	0	0	0	0	0	0	0	0	0	0	0	0	0	nondenitrifier		0	pass
GCA_002457055.1	0	89.71	0.3	100	2036580	92.2208	39	40.5032	2208373	d__Bacteria;p__Pseudomonadota;c__Alphaproteobacteria;o__Rhodobacterales;f__Rhodobacteraceae;g__MED-G52;s__MED-G52 sp002457055	not type material	ASM245705v1	PRJNA352798	SAMN06890619	39	76708	derived from metagenome	marine water	37.3536 N 0.2862 W	0	0	Rhodobacteraceae bacterium MED-G08	2166	na	3	none	none	none	none	none	2017/10/05	0	1986242	1	MED-G08	Universidad Miguel Hernandez	1986242	d__Bacteria;p__Proteobacteria;c__Alphaproteobacteria;o__Rhodobacterales;f__Rhodobacteraceae;g__;s__	d__Bacteria;p__Proteobacteria;c__Alphaproteobacteria;o__Rhodobacterales;f__Rhodobacteraceae;x__unclassified Rhodobacteraceae;s__Rhodobacteraceae bacterium MED-G08	NTKT00000000.1	2191	NTKT01000004.1	0	0	0	0	0	0	0	0	0	0	0	0	0	0	0	0	nondenitrifier		0	pass
GCF_900102905.1	0	99.47	0	0	2877835	92.013	25	68.2249	3127641	d__Bacteria;p__Pseudomonadota;c__Alphaproteobacteria;o__Rhodobacterales;f__Rhodobacteraceae;g__Meinhardsimonia;s__Meinhardsimonia xiamenensis	type strain of species	IMG-taxon 2663762716 annotated assembly	PRJNA224116	SAMN05216257	25	441370	none	none	none	0	1	Meinhardsimonia xiamenensis	3000	representative genome	3	24	3	467677	318118	65680	2016/10/21	1	990712	1	CGMCC 1.10789	DOE - JOINT GENOME INSTITUTE	990712	d__Bacteria;p__Proteobacteria;c__Alphaproteobacteria;o__Rhodobacterales;f__Rhodobacteraceae;g__Meinhardsimonia;s__Meinhardsimonia xiamenensis	d__Bacteria;p__Proteobacteria;c__Alphaproteobacteria;o__Rhodobacterales;f__Rhodobacteraceae;g__Meinhardsimonia;s__Meinhardsimonia xiamenensis	FNFV00000000.1	3023	NZ_FNFV01000001.1	0	0	0	0	0	1	0	0	0	0	0	1	0	1	0	1	NirNor		0	pass
GCF_004358675.1	6	99.44	2.13	46.15	3795415	89.7995	140	58.2088	4226543	d__Bacteria;p__Pseudomonadota;c__Alphaproteobacteria;o__Rhodobacterales;f__Rhodobacteraceae;g__Meridianimarinicoccus;s__Meridianimarinicoccus aquatilis	type strain of species	ASM435867v1	PRJNA224116	SAMN11125367	140	69931	none	mud	none	0	0	Fluviibacterium aquatile	none	representative genome	13	138	19	69931	32827	15447	2019/03/20	1	2552766	6	SM1902	State Key Laboratory of Microbial	2552766	d__Bacteria;p__Proteobacteria;c__Alphaproteobacteria;o__Rhodobacterales;f__Rhodobacteraceae;g__Fluviibacterium;s__Fluviibacterium aquatile	d__Bacteria;p__Proteobacteria;c__Alphaproteobacteria;o__Rhodobacterales;f__Rhodobacteraceae;g__Fluviibacterium;s__Fluviibacterium aquatile	SMZO00000000.1	4225	NZ_SMZO01000056.1	0	0	0	0	0	0	0	0	0	0	0	0	0	0	0	0	nondenitrifier		0	pass
GCF_003172915.1	9	99.7	1.46	42.86	3851665	89.6794	73	65.9308	4294927	d__Bacteria;p__Pseudomonadota;c__Alphaproteobacteria;o__Rhodobacterales;f__Rhodobacteraceae;g__Meridianimarinicoccus;s__Meridianimarinicoccus roseus	type strain of species	ASM317291v1	PRJNA224116	SAMN09228104	73	150028	none	sea water	none	0	0	Meridianimarinicoccus roseus	none	representative genome	6	69	11	150028	80197	35417	2018/05/26	4	2072018	1	TG-679	Zhejiang University	2072018	d__Bacteria;p__Proteobacteria;c__Alphaproteobacteria;o__Rhodobacterales;f__Rhodobacteraceae;g__Meridianimarinicoccus;s__Meridianimarinicoccus roseus	d__Bacteria;p__Proteobacteria;c__Alphaproteobacteria;o__Rhodobacterales;f__Rhodobacteraceae;g__Meridianimarinicoccus;s__Meridianimarinicoccus roseus	QGKU00000000.1	4102	NZ_QGKU01000029.1	0	0	0	0	1	0	0	0	0	0	1	0	0	1	0	1	NirNor		0	pass
GCF_002119405.1	0	99.02	1.16	0	3517928	88.684	189	60.1557	3966811	d__Bacteria;p__Pseudomonadota;c__Alphaproteobacteria;o__Rhodobacterales;f__Rhodobacteraceae;g__Meridianimarinicoccus;s__Meridianimarinicoccus sp002119405	not type material	ASM211940v1	PRJNA224116	SAMN06212649	189	94596	none	marine sediment	none	0	0	Pseudoruegeria sp. SK021	3762	na	3	none	none	none	none	none	2017/04/28	0	1933035	1	SK021	University of Oldenburg, Insitute for Chemistry and Biology of the Marine Environment (ICBM)	1933035	d__Bacteria;p__Proteobacteria;c__Alphaproteobacteria;o__Rhodobacterales;f__Roseobacteraceae;g__Pseudoruegeria;s__	d__Bacteria;p__Proteobacteria;c__Alphaproteobacteria;o__Rhodobacterales;f__Roseobacteraceae;g__Pseudoruegeria;x__unclassified Pseudoruegeria;s__Pseudoruegeria sp. SK021	MTBG00000000.1	3904	NZ_MTBG01000072.1	0	0	0	0	0	0	0	0	0	0	0	0	0	0	0	0	nondenitrifier		0	pass
GCF_014901205.1	0	99.6	0.91	0	3653921	90.934	20	64.207	4018212	d__Bacteria;p__Pseudomonadota;c__Alphaproteobacteria;o__Rhodobacterales;f__Rhodobacteraceae;g__Meridianimarinicoccus;s__Meridianimarinicoccus sp014901205	not type material	ASM1490120v1	PRJNA224116	SAMN15834271	20	419840	none	seawater	none	0	0	Fluviibacterium sp. MJW13	none	na	3	none	none	none	none	none	2020/10/20	0	2720031	1	MJW13	Hankuk University of Foreign Studies	2720031	d__Bacteria;p__Proteobacteria;c__Alphaproteobacteria;o__Rhodobacterales;f__Rhodobacteraceae;g__Fluviibacterium;s__	d__Bacteria;p__Proteobacteria;c__Alphaproteobacteria;o__Rhodobacterales;f__Rhodobacteraceae;g__Fluviibacterium;x__unclassified Fluviibacterium;s__Fluviibacterium sp. MJW13	JACNMU000000000.1	3742	NZ_JACNMU010000015.1	1	0	0	0	1	0	0	0	0	0	0	1	0	1	1	1	complete		0	pass
GCA_020425125.1	123	94.34	1.2	0	3588879	89.3104	188	66.4797	4018432	d__Bacteria;p__Pseudomonadota;c__Alphaproteobacteria;o__Rhodobacterales;f__Rhodobacteraceae;g__Meridianimarinicoccus;s__Meridianimarinicoccus sp020425125	not type material	ASM2042512v1	PRJNA432264	SAMN14564122	188	52389	derived from metagenome	activated sludge from Shatin waste water treatment plant collected monthly from 2007 through 2015	22.406236 N 114.213394 E	0	0	Rhodobacteraceae bacterium	none	na	1	109	16	85344	41387	19202	2021/10/12	79	1904441	1	HKST-UBA101	The University Hong Kong	1904441	d__Bacteria;p__Proteobacteria;c__Alphaproteobacteria;o__Rhodobacterales;f__Rhodobacteraceae;g__;s__	d__Bacteria;p__Proteobacteria;c__Alphaproteobacteria;o__Rhodobacterales;f__Rhodobacteraceae;x__unclassified Rhodobacteraceae;s__Rhodobacteraceae bacterium	JAGQRV000000000.1	3987	JAGQRV010000038.1	0	0	0	0	0	0	0	0	0	0	0	0	0	0	0	0	nondenitrifier		0	pass
GCF_003254465.1	0	99.7	0.3	0	4159206	90.4749	220	66.9644	4597081	d__Bacteria;p__Pseudomonadota;c__Alphaproteobacteria;o__Rhodobacterales;f__Rhodobacteraceae;g__Meridianimarinicoccus;s__Meridianimarinicoccus zhengii	type strain of species	ASM325446v1	PRJNA224116	SAMN08969185	220	49743	none	phycosphere	none	0	0	Phycocomes zhengii	none	representative genome	4	none	none	none	none	none	2018/06/18	0	2056810	1	LMIT002	Shantou University	2056810	d__Bacteria;p__Proteobacteria;c__Alphaproteobacteria;o__Rhodobacterales;f__Rhodobacteraceae;g__Phycocomes;s__Phycocomes zhengii	d__Bacteria;p__Proteobacteria;c__Alphaproteobacteria;o__Rhodobacterales;f__Rhodobacteraceae;g__Phycocomes;s__Phycocomes zhengii	QDFI00000000.1	4548	NZ_QDFI01000130.1	0	0	0	0	0	0	0	0	0	0	0	0	0	0	0	0	nondenitrifier		0	pass
GCF_019966535.1	0	98.28	0.6	0	5379215	89.9105	58	66.501	5982853	d__Bacteria;p__Pseudomonadota;c__Alphaproteobacteria;o__Rhodobacterales;f__Rhodobacteraceae;g__Mesobacterium;s__Mesobacterium pallidum	type strain of species	ASM1996653v1	PRJNA224116	SAMN20953792	58	245915	none	deep-sea water	37.89 S 49.54 E	0	0	Mesobacterium pallidum	none	representative genome	3	54	9	245915	146218	56615	2021/09/14	4	2872037	1	T40-1	Second Institute of Oceanography, Ministry of Natural Resources	2872037	d__Bacteria;p__Proteobacteria;c__Alphaproteobacteria;o__Rhodobacterales;f__Roseobacteraceae;g__Mesobacterium;s__Mesobacterium pallidum	d__Bacteria;p__Proteobacteria;c__Alphaproteobacteria;o__Rhodobacterales;f__Roseobacteraceae;g__Mesobacterium;s__Mesobacterium pallidum	JAIMID000000000.1	5509	NZ_JAIMID010000045.1	0	0	0	0	0	0	0	0	0	0	0	0	0	0	0	0	nondenitrifier		0	pass
GCF_900231835.1	0	100	0	0	3436376	92.0228	27	58.861	3734267	d__Bacteria;p__Pseudomonadota;c__Alphaproteobacteria;o__Rhodobacterales;f__Rhodobacteraceae;g__Monaibacterium;s__Monaibacterium marinum	type strain of species	IMG-taxon 2710264757 annotated assembly	PRJNA224116	SAMN06273572	27	704375	none	none	none	0	0	Monaibacterium marinum	3521	representative genome	3	none	none	none	none	none	2017/10/11	0	1690039	1	C7	DOE - JOINT GENOME INSTITUTE	1690039	d__Bacteria;p__Proteobacteria;c__Alphaproteobacteria;o__Rhodobacterales;f__Rhodobacteraceae;g__Monaibacterium;s__Monaibacterium marinum	d__Bacteria;p__Proteobacteria;c__Alphaproteobacteria;o__Rhodobacterales;f__Rhodobacteraceae;g__Monaibacterium;s__Monaibacterium marinum	OCTN00000000.1	3557	NZ_OCTN01000020.1	0	0	0	0	0	0	0	0	0	0	0	0	0	0	0	0	nondenitrifier		0	pass
GCA_002238565.1	0	91.04	0.4	100	4574218	81.6102	201	58.0369	5604958	d__Bacteria;p__Pseudomonadota;c__Alphaproteobacteria;o__Rhodobacterales;f__Rhodobacteraceae;g__MPNP01;s__MPNP01 sp002238565	not type material	ASM223856v1	PRJNA326328	SAMN05959510	201	44410	derived from metagenome	none	45.5178 N 13.56819999 E	0	none	Albidovulum sp. bin36	0	na	none	none	none	none	none	none	2017/08/01	0	1919248	none	bin36	GEOMAR Helmholtz Centre for Ocean Research Kiel	1919248	d__Bacteria;p__Proteobacteria;c__Alphaproteobacteria;o__Rhodobacterales;f__Rhodobacteraceae;g__Albidovulum;s__	d__Bacteria;p__Proteobacteria;c__Alphaproteobacteria;o__Rhodobacterales;f__Rhodobacteraceae;g__Albidovulum;x__unclassified Albidovulum;s__Albidovulum sp. bin36	MPMP00000000.1	5419	MPMP01000093.1	0	0	0	0	0	0	0	0	0	0	0	0	0	0	0	0	nondenitrifier		0	pass
GCA_002239085.1	0	87.93	2.6	48	3012889	80.4614	416	41.9876	3744517	d__Bacteria;p__Pseudomonadota;c__Alphaproteobacteria;o__Rhodobacterales;f__Rhodobacteraceae;g__MPNP01;s__MPNP01 sp002239085	not type material	ASM223908v1	PRJNA326328	SAMN05959536	416	19278	derived from metagenome	none	45.5178 N 13.568199999999933 E	0	none	Rhodobacteraceae bacterium bin131	0	na	none	none	none	none	none	none	2017/08/01	0	1919265	none	bin131	GEOMAR Helmholtz Centre for Ocean Research Kiel	1919265	d__Bacteria;p__Proteobacteria;c__Alphaproteobacteria;o__Rhodobacterales;f__Rhodobacteraceae;g__;s__	d__Bacteria;p__Proteobacteria;c__Alphaproteobacteria;o__Rhodobacterales;f__Rhodobacteraceae;x__unclassified Rhodobacteraceae;s__Rhodobacteraceae bacterium bin131	MPNP00000000.1	3521	MPNP01000003.1	0	0	0	0	0	0	0	0	0	0	0	0	0	0	0	0	nondenitrifier		0	pass
GCA_009842205.1	0	89.64	0.4	100	2583151	88.9931	102	44.4693	2902643	d__Bacteria;p__Pseudomonadota;c__Alphaproteobacteria;o__Rhodobacterales;f__Rhodobacteraceae;g__MPNP01;s__MPNP01 sp009842205	not type material	ASM984220v1	PRJNA555144	SAMN12598720	102	66044	derived from metagenome	none	18.49 S 147.38 E	0	0	Rhodobacteraceae bacterium	none	na	3	88	11	70689	38646	12798	2020/01/09	14	1904441	1	SB0678_bin_1	University of Queensland	1904441	d__Bacteria;p__Proteobacteria;c__Alphaproteobacteria;o__Rhodobacterales;f__Rhodobacteraceae;g__;s__	d__Bacteria;p__Proteobacteria;c__Alphaproteobacteria;o__Rhodobacterales;f__Rhodobacteraceae;x__unclassified Rhodobacteraceae;s__Rhodobacteraceae bacterium	VYFX00000000.1	2655	VYFX01000036.1	0	0	0	0	0	0	0	0	0	0	0	0	0	0	0	0	nondenitrifier		0	pass
GCA_011523445.1	0	83.45	0.44	0	2193984	89.9073	352	44.1223	2440273	d__Bacteria;p__Pseudomonadota;c__Alphaproteobacteria;o__Rhodobacterales;f__Rhodobacteraceae;g__MPNP01;s__MPNP01 sp011523445	not type material	ASM1152344v1	PRJNA594068	SAMN13494933	352	9356	derived from metagenome	coral reef sponge	19.9326 S 146.51861 E	0	none	Rhodobacteraceae bacterium	none	na	none	345	82	9483	5489	3348	2020/03/20	7	1904441	none	CO36404bin_4	James Cook University	1904441	d__Bacteria;p__Proteobacteria;c__Alphaproteobacteria;o__Rhodobacterales;f__Rhodobacteraceae;g__;s__	d__Bacteria;p__Proteobacteria;c__Alphaproteobacteria;o__Rhodobacterales;f__Rhodobacteraceae;x__unclassified Rhodobacteraceae;s__Rhodobacteraceae bacterium	WTGT00000000.1	2443	WTGT01000234.1	0	0	0	0	0	0	0	0	0	0	0	0	0	0	0	0	nondenitrifier		0	pass
GCA_021296235.1	1	90.18	0	0	2760676	87.2478	75	55.8956	3164177	d__Bacteria;p__Pseudomonadota;c__Alphaproteobacteria;o__Rhodobacterales;f__Rhodobacteraceae;g__MPNP01;s__MPNP01 sp021296235	not type material	ASM2129623v1	PRJNA515489	SAMN18299298	75	86074	derived from metagenome	coastal seawater	33.01 N 35.04 E	0	0	Rhodobacteraceae bacterium	none	na	0	42	10	104175	69810	40052	2021/12/27	33	1904441	0	277c_13	University of Haifa	1904441	d__Bacteria;p__Proteobacteria;c__Alphaproteobacteria;o__Rhodobacterales;f__Rhodobacteraceae;g__;s__	d__Bacteria;p__Proteobacteria;c__Alphaproteobacteria;o__Rhodobacterales;f__Rhodobacteraceae;x__unclassified Rhodobacteraceae;s__Rhodobacteraceae bacterium	JAGWAS000000000.1	3010	none	0	0	0	0	0	0	0	0	0	0	0	0	0	0	0	0	nondenitrifier		0	pass
GCA_022822495.1	0	90.01	0	0	2500515	85.9094	61	43.0558	2910643	d__Bacteria;p__Pseudomonadota;c__Alphaproteobacteria;o__Rhodobacterales;f__Rhodobacteraceae;g__MPNP01;s__MPNP01 sp022822495	not type material	ASM2282249v1	PRJNA768976	SAMN22072643	61	69198	derived from metagenome	sponge tissue	24.6609 N 81.4563 W	0	none	Rhodobacteraceae bacterium	none	na	none	none	none	none	none	none	2022/04/06	0	1904441	none	jk18x9bins.35	Stony Brook University	1904441	d__Bacteria;p__Proteobacteria;c__Alphaproteobacteria;o__Rhodobacterales;f__Rhodobacteraceae;g__;s__	d__Bacteria;p__Proteobacteria;c__Alphaproteobacteria;o__Rhodobacterales;f__Rhodobacteraceae;x__unclassified Rhodobacteraceae;s__Rhodobacteraceae bacterium	JAJEBQ000000000.1	2790	JAJEBQ010000054.1	0	0	0	0	0	0	0	0	0	0	0	0	0	0	0	0	nondenitrifier		0	pass
GCA_022823605.1	0	90.11	0	0	2349078	89.6277	8	44.1569	2620929	d__Bacteria;p__Pseudomonadota;c__Alphaproteobacteria;o__Rhodobacterales;f__Rhodobacteraceae;g__MPNP01;s__MPNP01 sp022823605	not type material	ASM2282360v1	PRJNA768976	SAMN22072904	8	388176	derived from metagenome	sponge tissue	9.35133 N 82.2593 W	0	none	Rhodobacteraceae bacterium	none	na	none	none	none	none	none	none	2022/04/06	0	1904441	none	p16x60bins.67	Stony Brook University	1904441	d__Bacteria;p__Proteobacteria;c__Alphaproteobacteria;o__Rhodobacterales;f__Rhodobacteraceae;g__;s__	d__Bacteria;p__Proteobacteria;c__Alphaproteobacteria;o__Rhodobacterales;f__Rhodobacteraceae;x__unclassified Rhodobacteraceae;s__Rhodobacteraceae bacterium	JAJEHS000000000.1	2354	JAJEHS010000006.1	0	0	0	0	0	0	0	0	0	0	0	0	0	0	0	0	nondenitrifier		0	pass
GCA_022824005.1	0	91.38	0	0	1997792	88.3479	62	51.1478	2261279	d__Bacteria;p__Pseudomonadota;c__Alphaproteobacteria;o__Rhodobacterales;f__Rhodobacteraceae;g__MPNP01;s__MPNP01 sp022824005	not type material	ASM2282400v1	PRJNA768976	SAMN22072600	62	53392	derived from metagenome	sponge tissue	24.6609 N 81.4563 W	0	none	Rhodobacteraceae bacterium	none	na	none	none	none	none	none	none	2022/04/06	0	1904441	none	jk18x8bins.29	Stony Brook University	1904441	d__Bacteria;p__Proteobacteria;c__Alphaproteobacteria;o__Rhodobacterales;f__Rhodobacteraceae;g__;s__	d__Bacteria;p__Proteobacteria;c__Alphaproteobacteria;o__Rhodobacterales;f__Rhodobacteraceae;x__unclassified Rhodobacteraceae;s__Rhodobacteraceae bacterium	JAJEBG000000000.1	2195	JAJEBG010000060.1	0	0	0	0	0	0	0	0	0	0	0	0	0	0	0	0	nondenitrifier		0	pass
GCF_008086115.1	0	99.39	0.78	0	3187344	90.7331	17	66.1958	3512877	d__Bacteria;p__Pseudomonadota;c__Alphaproteobacteria;o__Rhodobacterales;f__Rhodobacteraceae;g__Muriiphilus;s__Muriiphilus fusiformis	type strain of species	ASM808611v1	PRJNA224116	SAMN12570090	17	439101	none	Pickle Processing Wastewater	none	0	0	Muriiphilus fusiformis	none	representative genome	3	none	none	none	none	none	2019/08/25	0	2603819	1	HY14	Zhejiang Agriculture and Forestry University	2603819	d__Bacteria;p__Proteobacteria;c__Alphaproteobacteria;o__Rhodobacterales;f__Roseobacteraceae;g__Muriiphilus;s__Muriiphilus fusiformis	d__Bacteria;p__Proteobacteria;c__Alphaproteobacteria;o__Rhodobacterales;f__Roseobacteraceae;g__Muriiphilus;s__Muriiphilus fusiformis	VSIY00000000.1	3453	NZ_VSIY01000015.1	1	0	0	0	0	1	0	1	0	0	0	1	0	1	1	1	complete		0	pass
GCF_014640115.1	0	99.39	0.15	0	3299872	90.4515	30	66.5465	3648224	d__Bacteria;p__Pseudomonadota;c__Alphaproteobacteria;o__Rhodobacterales;f__Rhodobacteraceae;g__Muriiphilus;s__Muriiphilus lacisalsi	type strain of species	ASM1464011v1	PRJNA224116	SAMD00244984	30	766287	none	none	none	0	0	Maritimibacter lacisalsi	none	representative genome	3	28	1	766287	418242	369543	2020/09/12	1	1526570	1	CGMCC 1.12922	WFCC-MIRCEN World Data Centre for Microorganisms (WDCM)	1526570	d__Bacteria;p__Proteobacteria;c__Alphaproteobacteria;o__Rhodobacterales;f__Roseobacteraceae;g__Maritimibacter;s__Maritimibacter lacisalsi	d__Bacteria;p__Proteobacteria;c__Alphaproteobacteria;o__Rhodobacterales;f__Roseobacteraceae;g__Maritimibacter;s__Maritimibacter lacisalsi	BMGI00000000.1	3478	NZ_BMGI01000001.1	0	0	0	0	1	0	0	0	0	0	1	0	0	1	0	1	NirNor		0	pass
GCA_002746935.1	0	86.39	2.46	6.67	2424190	86.3403	94	66.4924	2807716	d__Bacteria;p__Pseudomonadota;c__Alphaproteobacteria;o__Rhodobacterales;f__Rhodobacteraceae;g__Muriiphilus;s__Muriiphilus sp002746935	not type material	ASM274693v1	PRJNA174530	SAMN07757501	94	85795	derived from metagenome	swab sample of gingival sulcus (mouth) from 5 year old male Dolphin_J	32.6717 N 117.1441 W	0	0	Rhodobacterales bacterium	2565	na	0	none	none	none	none	none	2017/11/03	0	1948890	0	DOLJORAL78_66_20	Stanford University School of Medicine	1948890	d__Bacteria;p__Proteobacteria;c__Alphaproteobacteria;o__Rhodobacterales;f__;g__;s__	d__Bacteria;p__Proteobacteria;c__Alphaproteobacteria;o__Rhodobacterales;x__unclassified Rhodobacterales;s__Rhodobacterales bacterium	PDRW00000000.1	2583	none	0	0	0	0	0	0	0	0	0	0	1	0	0	0	0	1	NirOnly		0	pass
GCA_003545125.1	436	85.3	1.26	0	3589530	82.5454	1063	66.0285	4348554	d__Bacteria;p__Pseudomonadota;c__Alphaproteobacteria;o__Rhodobacterales;f__Rhodobacteraceae;g__Muriiphilus;s__Muriiphilus sp003545125	not type material	ASM354512v1	PRJNA417962	SAMN08020339	1063	7140	derived from metagenome	marine	none	0	1	Rhodobacteraceae bacterium	none	na	1	343	75	17779	10526	5797	2018/09/10	720	1904441	1	UBA9292	University of Queensland	1904441	d__Bacteria;p__Proteobacteria;c__Alphaproteobacteria;o__Rhodobacterales;f__Rhodobacteraceae;g__;s__	d__Bacteria;p__Proteobacteria;c__Alphaproteobacteria;o__Rhodobacterales;f__Rhodobacteraceae;x__unclassified Rhodobacteraceae;s__Rhodobacteraceae bacterium	DQCI00000000.1	4470	DQCI01000234.1	0	1	0	0	1	0	0	0	0	0	0	1	0	1	1	1	complete		0	pass
GCA_020441205.1	339	80.04	2.76	0	3114266	87.7242	525	68.2254	3550063	d__Bacteria;p__Pseudomonadota;c__Alphaproteobacteria;o__Rhodobacterales;f__Rhodobacteraceae;g__Muriiphilus;s__Muriiphilus sp020441205	not type material	ASM2044120v1	PRJNA432264	SAMN14564403	525	11825	derived from metagenome	activated sludge from Shatin waste water treatment plant collected monthly from 2007 through 2015	22.406236 N 114.213394 E	0	1	Maritimibacter sp.	none	na	0	342	66	15999	8964	4705	2021/10/12	183	2003363	0	HKST-UBA93	The University Hong Kong	2003363	d__Bacteria;p__Proteobacteria;c__Alphaproteobacteria;o__Rhodobacterales;f__Roseobacteraceae;g__Maritimibacter;s__	d__Bacteria;p__Proteobacteria;c__Alphaproteobacteria;o__Rhodobacterales;f__Roseobacteraceae;g__Maritimibacter;x__unclassified Maritimibacter;s__Maritimibacter sp.	JAGRMO000000000.1	3874	none	0	1	0	0	1	0	0	0	0	0	0	1	0	1	1	1	complete		0	pass
GCA_024763335.1	0	85.98	1.94	47.37	2748324	91.4748	296	65.7677	3004459	d__Bacteria;p__Pseudomonadota;c__Alphaproteobacteria;o__Rhodobacterales;f__Rhodobacteraceae;g__Muriiphilus;s__Muriiphilus sp024763335	not type material	ASM2476333v1	PRJNA851985	SAMN29618263	296	12608	derived from metagenome	hydrothermal vent sediment	24.83420 N 121.96232 E	0	none	Rhodobacteraceae bacterium	none	na	none	none	none	none	none	none	2022/08/30	0	1904441	none	bin10013	Shanghai Ocean University	1904441	d__Bacteria;p__Proteobacteria;c__Alphaproteobacteria;o__Rhodobacterales;f__Rhodobacteraceae;g__;s__	d__Bacteria;p__Proteobacteria;c__Alphaproteobacteria;o__Rhodobacterales;f__Rhodobacteraceae;x__unclassified Rhodobacteraceae;s__Rhodobacteraceae bacterium	JANTFS000000000.1	3141	JANTFS010000071.1	0	0	0	0	0	0	0	0	0	0	0	0	0	0	0	0	nondenitrifier		0	pass
GCF_900177545.1	0	99.39	0.61	0	3289006	91.1971	4	65.7436	3606483	d__Bacteria;p__Pseudomonadota;c__Alphaproteobacteria;o__Rhodobacterales;f__Rhodobacteraceae;g__Muriiphilus;s__Muriiphilus sp900177545	not type material	IMG-taxon 2545555844 annotated assembly	PRJNA224116	SAMN05661107	4	1806566	none	none	none	0	0	Maritimibacter sp. HL-12	3519	na	3	1	1	3605306	3605306	3605306	2017/04/21	1	1162418	1	HL-12	DOE - JOINT GENOME INSTITUTE	1162418	d__Bacteria;p__Proteobacteria;c__Alphaproteobacteria;o__Rhodobacterales;f__Roseobacteraceae;g__Maritimibacter;s__	d__Bacteria;p__Proteobacteria;c__Alphaproteobacteria;o__Rhodobacterales;f__Roseobacteraceae;g__Maritimibacter;x__unclassified Maritimibacter;s__Maritimibacter sp. HL-12	FXBQ00000000.1	3557	NZ_FXBQ01000001.1	0	1	0	0	1	0	0	0	0	0	1	0	0	1	1	1	complete		0	pass
GCA_002367285.1	182	81.13	0.72	20	2796406	86.9871	689	60.9129	3214738	d__Bacteria;p__Pseudomonadota;c__Alphaproteobacteria;o__Rhodobacterales;f__Rhodobacteraceae;g__N1Y82;s__N1Y82 sp002367285	not type material	ASM236728v1	PRJNA348753	SAMN06453903	689	7227	derived from metagenome	Oil polluted marine water	none	0	none	Rhodobacteraceae bacterium UBA3087	0	na	none	322	76	13359	7797	4968	2017/09/26	367	1952803	none	UBA3087	University of Queensland	1952803	d__Bacteria;p__Proteobacteria;c__Alphaproteobacteria;o__Rhodobacterales;f__Rhodobacteraceae;g__;s__	d__Bacteria;p__Proteobacteria;c__Alphaproteobacteria;o__Rhodobacterales;f__Rhodobacteraceae;x__unclassified Rhodobacteraceae;s__Rhodobacteraceae bacterium UBA3087	DFBF00000000.1	3572	none	0	1	0	0	0	0	0	0	0	0	0	1	0	0	1	1	NirNos		0	pass
GCF_022678625.1	0	100	1.16	0	3218147	91.1228	15	61.307	3531661	d__Bacteria;p__Pseudomonadota;c__Alphaproteobacteria;o__Rhodobacterales;f__Rhodobacteraceae;g__N1Y82;s__N1Y82 sp022678625	not type material	ASM2267862v1	PRJNA224116	SAMN26567200	15	537292	none	marine sediment sample	none	0	0	Aliiroseovarius sp. N1Y82	none	na	3	none	none	none	none	none	2022/03/22	0	2925840	1	N1Y82	Shandong University at Weihai	2925840	d__Bacteria;p__Proteobacteria;c__Alphaproteobacteria;o__Rhodobacterales;f__Rhodobacteraceae;g__Aliiroseovarius;s__	d__Bacteria;p__Proteobacteria;c__Alphaproteobacteria;o__Rhodobacterales;f__Rhodobacteraceae;g__Aliiroseovarius;x__unclassified Aliiroseovarius;s__Aliiroseovarius sp. N1Y82	JALBYQ000000000.1	3447	NZ_JALBYQ010000010.1	0	0	0	0	0	0	0	0	0	0	0	0	0	0	0	0	nondenitrifier		0	pass
GCF_000374145.1	5	99.84	0	0	3047794	89.3795	22	67.2084	3409949	d__Bacteria;p__Pseudomonadota;c__Alphaproteobacteria;o__Rhodobacterales;f__Rhodobacteraceae;g__Neomegalonema;s__Neomegalonema perideroedes	type strain of species	ASM37414v1	PRJNA224116	SAMN02441696	22	630437	none	none	55.758 N 8.924 E	0	0	Neomegalonema perideroedes DSM 15528	3068	representative genome	3	17	1	1196865	1196865	120448	2013/04/23	5	217219	1	DSM 15528	DOE Joint Genome Institute	1122218	d__Bacteria;p__Proteobacteria;c__Alphaproteobacteria;o__Rhodobacterales;f__Neomegalonemataceae;g__Neomegalonema;s__Neomegalonema perideroedes	d__Bacteria;p__Proteobacteria;c__Alphaproteobacteria;o__Rhodobacterales;f__Neomegalonemataceae;g__Neomegalonema;s__Neomegalonema perideroedes;x__Neomegalonema perideroedes DSM 15528	ARFG00000000.1	3034	NZ_KB893658.1	0	0	0	0	0	0	0	0	0	0	0	0	0	0	0	0	nondenitrifier		0	pass
GCF_019623905.1	0	99.7	0.18	0	4012085	91.3404	5	66.5847	4392453	d__Bacteria;p__Pseudomonadota;c__Alphaproteobacteria;o__Rhodobacterales;f__Rhodobacteraceae;g__Neotabrizicola;s__Neotabrizicola shimadae	type strain of species	ASM1962390v1	PRJNA224116	SAMN17704904	none	none	none	biofilm; Nakabusa hotspring	none	5	0	Neotabrizicola shimadae	none	na	6	5	1	4154010	4154010	4154010	2021/08/16	0	2807096	1	N10	Tokyo Metropolitan University	2807096	d__Bacteria;p__Proteobacteria;c__Alphaproteobacteria;o__Rhodobacterales;f__Rhodobacteraceae;g__Neotabrizicola;s__Neotabrizicola shimadae	d__Bacteria;p__Proteobacteria;c__Alphaproteobacteria;o__Rhodobacterales;f__Rhodobacteraceae;g__Neotabrizicola;s__Neotabrizicola shimadae	none	4186	NZ_CP069370.1	0	0	0	0	0	0	0	0	0	0	0	0	0	0	0	0	nondenitrifier		0	pass
GCA_013693875.1	11180	94.81	0	0	3706569	86.9662	1	67.1759	4262078	d__Bacteria;p__Pseudomonadota;c__Alphaproteobacteria;o__Rhodobacterales;f__Rhodobacteraceae;g__Neotabrizicola;s__Neotabrizicola sp013693875	not type material	ASM1369387v1	PRJNA607349	SAMN15248436	1	4261978	derived from metagenome	activated sludge	1.344722 N 103.681389 E	1	0	Exiguobacterium profundum	none	na	6	1	1	4262078	4262078	4262078	2020/07/25	1	307643	1	SSD5	Singapore Centre for Environmental Life Sciences Engineering	307643	d__Bacteria;p__Firmicutes;c__Bacilli;o__Bacillales;f__;g__Exiguobacterium;s__Exiguobacterium profundum	d__Bacteria;x__Terrabacteria group;p__Firmicutes;c__Bacilli;o__Bacillales;x__Bacillales incertae sedis;x__Bacillales Family XII. Incertae Sedis;g__Exiguobacterium;s__Exiguobacterium profundum	none	4413	CP059262.1	0	0	0	0	1	0	0	0	0	0	0	1	0	1	0	1	NirNor		0	pass
GCF_001049735.1	29	99.09	1.47	50	2615305	90.5467	69	54.0159	2888349	d__Bacteria;p__Pseudomonadota;c__Alphaproteobacteria;o__Rhodobacterales;f__Rhodobacteraceae;g__Nereida;s__Nereida ignava	type strain of species	N.ignavaCECT5292_MIRA	PRJNA224116	SAMEA3312982	69	164399	none	sea water	none	0	0	Nereida ignava	2847	na	6	none	none	none	none	none	2015/06/30	0	282199	1	CECT 5292	UVEG	282199	d__Bacteria;p__Proteobacteria;c__Alphaproteobacteria;o__Rhodobacterales;f__Roseobacteraceae;g__Nereida;s__Nereida ignava	d__Bacteria;p__Proteobacteria;c__Alphaproteobacteria;o__Rhodobacterales;f__Roseobacteraceae;g__Nereida;s__Nereida ignava	CVPC00000000.1	2930	NZ_CVPC01000062.1	0	0	0	0	0	0	0	0	0	0	0	0	0	0	0	0	nondenitrifier		0	pass
GCF_021654165.1	0	98.94	0	0	2893732	92.3487	40	56.3874	3133485	d__Bacteria;p__Pseudomonadota;c__Alphaproteobacteria;o__Rhodobacterales;f__Rhodobacteraceae;g__Nereida;s__Nereida sp021654165	not type material	ASM2165416v1	PRJNA224116	SAMN24849383	40	628545	none	Kelp surface	none	0	0	Nereida sp. MMG025	none	na	3	none	none	none	none	none	2022/01/28	0	2909981	1	MMG025	San Diego State University	2909981	d__Bacteria;p__Proteobacteria;c__Alphaproteobacteria;o__Rhodobacterales;f__Roseobacteraceae;g__Nereida;s__	d__Bacteria;p__Proteobacteria;c__Alphaproteobacteria;o__Rhodobacterales;f__Roseobacteraceae;g__Nereida;x__unclassified Nereida;s__Nereida sp. MMG025	JAKFZN000000000.1	3151	NZ_JAKFZN010000002.1	0	0	0	0	0	0	0	0	0	0	0	0	0	0	0	0	nondenitrifier		0	pass
GCF_001879715.1	0	99.94	0.15	0	3630119	90.4041	84	63.6127	4015438	d__Bacteria;p__Pseudomonadota;c__Alphaproteobacteria;o__Rhodobacterales;f__Rhodobacteraceae;g__Nioella;s__Nioella nitratireducens	type strain of species	ASM187971v1	PRJNA224116	SAMN05928563	84	226972	none	Surface seawater	none	0	0	Nioella nitratireducens	3885	representative genome	3	none	none	none	none	none	2016/11/17	0	1287720	1	SSW136	The Third Institute of Oceanography, Key Laboratory of Marine Biogenetic Resources	1287720	d__Bacteria;p__Proteobacteria;c__Alphaproteobacteria;o__Rhodobacterales;f__Rhodobacteraceae;g__Nioella;s__Nioella nitratireducens	d__Bacteria;p__Proteobacteria;c__Alphaproteobacteria;o__Rhodobacterales;f__Rhodobacteraceae;g__Nioella;s__Nioella nitratireducens	MNBW00000000.1	3912	NZ_MNBW01000043.1	0	0	0	0	0	0	0	0	0	0	0	0	0	0	0	0	nondenitrifier		0	pass
GCF_004000255.1	33	99.79	0.45	0	4171192	89.9747	102	63.0423	4635959	d__Bacteria;p__Pseudomonadota;c__Alphaproteobacteria;o__Rhodobacterales;f__Rhodobacteraceae;g__Nioella;s__Nioella ostreopsis	type strain of species	ASM400025v1	PRJNA224116	SAMN10170243	102	159074	none	none	none	0	0	Nioella ostreopsis	none	representative genome	3	101	9	159074	80300	40375	2019/01/08	1	2448479	1	Z7-4	Zhejiang Ocean University	2448479	d__Bacteria;p__Proteobacteria;c__Alphaproteobacteria;o__Rhodobacterales;f__Rhodobacteraceae;g__Nioella;s__Nioella ostreopsis	d__Bacteria;p__Proteobacteria;c__Alphaproteobacteria;o__Rhodobacterales;f__Rhodobacteraceae;g__Nioella;s__Nioella ostreopsis	RCIQ00000000.1	4590	NZ_RCIQ01000062.1	0	0	0	0	0	0	0	0	0	0	0	0	0	0	0	0	nondenitrifier		0	pass
GCF_001879695.1	0	99.69	0.34	0	3600029	90.9401	198	63.4333	3958683	d__Bacteria;p__Pseudomonadota;c__Alphaproteobacteria;o__Rhodobacterales;f__Rhodobacteraceae;g__Nioella;s__Nioella sediminis	type strain of species	ASM187969v1	PRJNA224116	SAMN05928556	198	35808	none	Sediment	none	0	0	Nioella sediminis	3906	representative genome	3	none	none	none	none	none	2016/11/17	0	1912092	1	JS7-11	The Third Institute of Oceanography, Key Laboratory of Marine Biogenetic Resources	1912092	d__Bacteria;p__Proteobacteria;c__Alphaproteobacteria;o__Rhodobacterales;f__Rhodobacteraceae;g__Nioella;s__Nioella sediminis	d__Bacteria;p__Proteobacteria;c__Alphaproteobacteria;o__Rhodobacterales;f__Rhodobacteraceae;g__Nioella;s__Nioella sediminis	MNBL00000000.1	3962	NZ_MNBL01000191.1	0	0	0	0	0	0	0	0	0	0	0	0	0	0	0	0	nondenitrifier		0	pass
GCA_002783145.1	240	83.88	2.82	0	2766142	89.3682	566	65.1615	3095221	d__Bacteria;p__Pseudomonadota;c__Alphaproteobacteria;o__Rhodobacterales;f__Rhodobacteraceae;g__Nioella;s__Nioella sp002783145	not type material	ASM278314v1	PRJNA362739	SAMN06659604	566	9845	derived from metagenome	groundwater	38.56 N 110.8 W	0	0	Rhodobacteraceae bacterium CG17_big_fil_post_rev_8_21_14_2_50_65_11	3205	na	0	244	58	15212	8596	6609	2017/11/16	322	1974083	0	CG17_big_fil_post_rev_8_21_14_2_50_65_11	None	1974083	d__Bacteria;p__Proteobacteria;c__Alphaproteobacteria;o__Rhodobacterales;f__Rhodobacteraceae;g__;s__	d__Bacteria;p__Proteobacteria;c__Alphaproteobacteria;o__Rhodobacterales;f__Rhodobacteraceae;x__unclassified Rhodobacteraceae;s__Rhodobacteraceae bacterium CG17_big_fil_post_rev_8_21_14_2_50_65_11	PFEX00000000.1	3219	none	0	0	0	0	1	0	0	0	0	0	0	0	0	1	0	0	NorOnly		0	fail
GCA_003428585.1	0	99.64	0.12	0	3164115	90.3316	86	65.8007	3502776	d__Bacteria;p__Pseudomonadota;c__Alphaproteobacteria;o__Rhodobacterales;f__Rhodobacteraceae;g__Nioella;s__Nioella sp003428585	not type material	ASM342858v1	PRJNA482909	SAMN09721017	86	88321	none	saline water	none	0	0	Rhodobacteraceae bacterium W635	none	na	3	none	none	none	none	none	2018/08/26	0	2303578	1	W635	Zhejiang University	2303578	d__Bacteria;p__Proteobacteria;c__Alphaproteobacteria;o__Rhodobacterales;f__Rhodobacteraceae;g__;s__	d__Bacteria;p__Proteobacteria;c__Alphaproteobacteria;o__Rhodobacterales;f__Rhodobacteraceae;x__unclassified Rhodobacteraceae;s__Rhodobacteraceae bacterium W635	QVQC00000000.1	3400	QVQC01000084.1	0	0	0	0	0	0	0	0	0	0	0	0	0	0	0	0	nondenitrifier		0	pass
GCA_019090885.1	0	92.62	2.17	60	2705485	91.4316	264	55.4394	2959026	d__Bacteria;p__Pseudomonadota;c__Alphaproteobacteria;o__Rhodobacterales;f__Rhodobacteraceae;g__NORP110;s__NORP110 sp019090885	not type material	ASM1909088v1	PRJNA629517	SAMN19594112	264	14588	derived from metagenome	clean clay beads and oil-coated clay beads in marine seawater	53.67 N 129.13 W	0	0	Marinosulfonomonas sp.	none	na	0	none	none	none	none	none	2021/07/01	0	2030815	0	DC_out84	National Research Council Canada	2030815	d__Bacteria;p__Proteobacteria;c__Alphaproteobacteria;o__Rhodobacterales;f__Rhodobacteraceae;g__Marinosulfonomonas;s__	d__Bacteria;p__Proteobacteria;c__Alphaproteobacteria;o__Rhodobacterales;f__Rhodobacteraceae;g__Marinosulfonomonas;x__unclassified Marinosulfonomonas;s__Marinosulfonomonas sp.	JAHRVC000000000.1	3109	none	0	0	0	0	0	0	0	0	0	0	0	0	0	0	0	0	nondenitrifier		0	pass
GCA_003354145.1	0	98.45	3.71	65	4825474	89.0014	1182	54.4032	5421798	d__Bacteria;p__Pseudomonadota;c__Alphaproteobacteria;o__Rhodobacterales;f__Rhodobacteraceae;g__NORP181;s__NORP181 sp003354145	not type material	ASM335414v1	PRJNA415343	SAMN08108695	1182	11151	derived from metagenome	hypoxic fjord sediment	58.323000 N 11.545667 E	0	none	Rhodobacteraceae bacterium	none	na	none	none	none	none	none	none	2018/08/02	0	1904441	none	Glo_4	Kiel University	1904441	d__Bacteria;p__Proteobacteria;c__Alphaproteobacteria;o__Rhodobacterales;f__Rhodobacteraceae;g__;s__	d__Bacteria;p__Proteobacteria;c__Alphaproteobacteria;o__Rhodobacterales;f__Rhodobacteraceae;x__unclassified Rhodobacteraceae;s__Rhodobacteraceae bacterium	PIVL00000000.1	6087	PIVL01001088.1	1	0	0	0	1	0	0	0	0	0	1	0	0	1	1	1	complete		0	pass
GCA_021648025.1	0	94.74	2.2	55.56	3151459	90.9719	67	57.9568	3464212	d__Bacteria;p__Pseudomonadota;c__Alphaproteobacteria;o__Rhodobacterales;f__Rhodobacteraceae;g__NVQY01;s__NVQY01 sp021648025	not type material	ASM2164802v1	PRJNA782101	SAMN23376581	67	68787	derived from metagenome	microbes were collected at JL-Dive96-S01	37.7832940 S 49.6491165 E	0	0	Rhodobacteraceae bacterium	none	na	0	none	none	none	none	none	2022/01/26	0	1904441	0	D96SM.bin.44	Institute of Deep-sea Science and Engineering, Chinese Academy of Sciences	1904441	d__Bacteria;p__Proteobacteria;c__Alphaproteobacteria;o__Rhodobacterales;f__Rhodobacteraceae;g__;s__	d__Bacteria;p__Proteobacteria;c__Alphaproteobacteria;o__Rhodobacterales;f__Rhodobacteraceae;x__unclassified Rhodobacteraceae;s__Rhodobacteraceae bacterium	JAKITO000000000.1	3374	none	1	0	0	0	0	0	0	0	0	0	0	0	0	0	1	0	NosOnly		0	pass
GCF_008124525.1	0	99.77	0	0	2945398	89.7256	36	72.3622	3282673	d__Bacteria;p__Pseudomonadota;c__Alphaproteobacteria;o__Rhodobacterales;f__Rhodobacteraceae;g__Oceanicella;s__Oceanicella actignis	type strain of species	ASM812452v1	PRJNA224116	SAMN12292083	36	268768	none	none	37.81 N 25.53 W	0	0	Oceanicella actignis	none	na	5	35	4	268768	207591	101784	2019/08/29	1	1189325	3	DSM 22673	DOE Joint Genome Institute	1189325	d__Bacteria;p__Proteobacteria;c__Alphaproteobacteria;o__Rhodobacterales;f__Rhodobacteraceae;g__Oceanicella;s__Oceanicella actignis	d__Bacteria;p__Proteobacteria;c__Alphaproteobacteria;o__Rhodobacterales;f__Rhodobacteraceae;g__Oceanicella;s__Oceanicella actignis	VNHJ00000000.1	2958	none	1	0	0	0	0	0	0	0	0	0	0	0	0	0	1	0	NosOnly		0	pass
GCF_900172355.1	0	99.39	0.3	0	4473759	89.4194	156	66.7241	5003117	d__Bacteria;p__Pseudomonadota;c__Alphaproteobacteria;o__Rhodobacterales;f__Rhodobacteraceae;g__Oceanicola;s__Oceanicola antarcticus_A	type strain of species	R.antarcticus_CECT7023_Spades_Prokka	PRJNA224116	SAMEA102065668	156	160186	none	water	none	0	0	Roseisalinus antarcticus	4684	representative genome	4	none	none	none	none	none	2017/04/29	0	254357	1	CECT 7023	UVEG	254357	d__Bacteria;p__Proteobacteria;c__Alphaproteobacteria;o__Rhodobacterales;f__Roseobacteraceae;g__Roseisalinus;s__Roseisalinus antarcticus	d__Bacteria;p__Proteobacteria;c__Alphaproteobacteria;o__Rhodobacterales;f__Roseobacteraceae;g__Roseisalinus;s__Roseisalinus antarcticus	FWFZ00000000.1	4797	NZ_FWFZ01000091.1	0	0	0	0	0	0	0	0	0	0	0	0	0	0	0	0	nondenitrifier		0	pass
GCF_008710275.1	0	99.38	0.68	0	3546179	90.8083	12	67.7124	3905125	d__Bacteria;p__Pseudomonadota;c__Alphaproteobacteria;o__Rhodobacterales;f__Rhodobacteraceae;g__Oceanicola;s__Oceanicola aquaticum	type strain of species	ASM871027v1	PRJNA224116	SAMN12777037	12	603929	none	salt-field sea water	none	0	1	Histidinibacterium aquaticum	none	representative genome	3	11	3	653040	543862	244125	2019/09/26	1	2613962	1	176SS1-4	Hannam University	2613962	d__Bacteria;p__Proteobacteria;c__Alphaproteobacteria;o__Rhodobacterales;f__Rhodobacteraceae;g__Histidinibacterium;s__Histidinibacterium aquaticum	d__Bacteria;p__Proteobacteria;c__Alphaproteobacteria;o__Rhodobacterales;f__Rhodobacteraceae;g__Histidinibacterium;s__Histidinibacterium aquaticum	VYQE00000000.1	3812	NZ_VYQE01000011.1	0	0	0	0	1	0	0	0	0	0	1	0	0	1	0	1	NirNor		0	pass
GCF_000153305.1	0	98.16	0.45	50	3675780	90.6897	85	70.4136	4053139	d__Bacteria;p__Pseudomonadota;c__Alphaproteobacteria;o__Rhodobacterales;f__Rhodobacteraceae;g__Oceanicola;s__Oceanicola granulosus	type strain of species	ASM15330v1	PRJNA224116	SAMN02436142	85	81022	none	none	none	0	0	Oceanicola granulosus HTCC2516	3754	representative genome	12	9	1	2598952	736483	238077	2006/05/02	76	252302	4	HTCC2516	The Gordon and Betty Moore Foundation Marine Microbiology Initiative	314256	d__Bacteria;p__Proteobacteria;c__Alphaproteobacteria;o__Rhodobacterales;f__Roseobacteraceae;g__Oceanicola;s__Oceanicola granulosus	d__Bacteria;p__Proteobacteria;c__Alphaproteobacteria;o__Rhodobacterales;f__Roseobacteraceae;g__Oceanicola;s__Oceanicola granulosus;x__Oceanicola granulosus HTCC2516	AAOT00000000.1	3702	NZ_CH724107.1	0	0	0	0	0	0	0	0	0	0	0	0	0	0	0	0	nondenitrifier		0	pass
GCF_003789055.1	0	99.33	0.45	0	3939352	90.4966	25	68.9247	4353039	d__Bacteria;p__Pseudomonadota;c__Alphaproteobacteria;o__Rhodobacterales;f__Rhodobacteraceae;g__Oceanicola;s__Oceanicola lentulus	type strain of species	ASM378905v1	PRJNA224116	SAMN10250535	25	481135	none	microalgae broth	none	0	1	Histidinibacterium lentulum	none	representative genome	7	24	4	481135	222329	172750	2018/11/16	1	2480588	1	B17	Guangxi University	2480588	d__Bacteria;p__Proteobacteria;c__Alphaproteobacteria;o__Rhodobacterales;f__Rhodobacteraceae;g__Histidinibacterium;s__Histidinibacterium lentulum	d__Bacteria;p__Proteobacteria;c__Alphaproteobacteria;o__Rhodobacterales;f__Rhodobacteraceae;g__Histidinibacterium;s__Histidinibacterium lentulum	RDRB00000000.1	4107	NZ_ML119098.1	0	0	0	0	0	0	0	0	0	0	0	0	0	0	0	0	nondenitrifier		0	pass
GCF_016134045.1	0	99.92	0.1	0	3721170	90.9391	3	66.0799	4091934	d__Bacteria;p__Pseudomonadota;c__Alphaproteobacteria;o__Rhodobacterales;f__Rhodobacteraceae;g__Oceanicola;s__Oceanicola pacificus_A	type strain of species	ASM1613404v1	PRJNA224116	SAMN17036614	none	none	none	seawater	11.2 N 142.2 E	3	1	Pelagovum pacificum	none	representative genome	6	3	1	4040866	4040866	4040866	2020/12/20	0	2588711	1	SM1903	Shandong University	2588711	d__Bacteria;p__Proteobacteria;c__Alphaproteobacteria;o__Rhodobacterales;f__Rhodobacteraceae;g__Pelagovum;s__Pelagovum pacificum	d__Bacteria;p__Proteobacteria;c__Alphaproteobacteria;o__Rhodobacterales;f__Rhodobacteraceae;g__Pelagovum;s__Pelagovum pacificum	none	3974	NZ_CP065915.1	0	0	0	0	0	0	0	0	0	0	0	0	0	0	0	0	nondenitrifier		0	pass
GCF_003057885.1	0	99.29	0.66	0	3570908	91.4079	38	58.967	3906563	d__Bacteria;p__Pseudomonadota;c__Alphaproteobacteria;o__Rhodobacterales;f__Rhodobacteraceae;g__Oceaniglobus;s__Oceaniglobus ichthyenteri	type strain of species	ASM305788v1	PRJNA224116	SAMN08779877	38	288367	none	intestines	none	0	0	Oceaniglobus ichthyenteri	3812	representative genome	3	none	none	none	none	none	2018/04/19	0	2136177	1	YLY08	Shandong University	2136177	d__Bacteria;p__Proteobacteria;c__Alphaproteobacteria;o__Rhodobacterales;f__Rhodobacteraceae;g__Oceaniglobus;s__Oceaniglobus ichthyenteri	d__Bacteria;p__Proteobacteria;c__Alphaproteobacteria;o__Rhodobacterales;f__Rhodobacteraceae;g__Oceaniglobus;s__Oceaniglobus ichthyenteri	QAGK00000000.1	3842	NZ_QAGK01000026.1	1	0	0	0	1	0	0	0	0	0	1	0	0	1	1	1	complete		0	pass
GCF_002751875.1	0	99.9	0.56	0	3321562	90.4843	26	64.7833	3670870	d__Bacteria;p__Pseudomonadota;c__Alphaproteobacteria;o__Rhodobacterales;f__Rhodobacteraceae;g__Oceaniglobus;s__Oceaniglobus indicus	type strain of species	ASM275187v1	PRJNA224116	SAMN07313546	26	380862	none	surface seawater	10.62 S 97.47 E	0	0	Oceaniglobus indicus	3511	representative genome	3	none	none	none	none	none	2017/11/06	0	2047749	1	1-19b	Key Laboratory of Marine Biogenetic Resources State of Oceanic Administration	2047749	d__Bacteria;p__Proteobacteria;c__Alphaproteobacteria;o__Rhodobacterales;f__Rhodobacteraceae;g__Oceaniglobus;s__Oceaniglobus indicus	d__Bacteria;p__Proteobacteria;c__Alphaproteobacteria;o__Rhodobacterales;f__Rhodobacteraceae;g__Oceaniglobus;s__Oceaniglobus indicus	NMZM00000000.1	3538	NZ_NMZM01000021.1	1	0	0	0	1	0	0	0	0	0	0	0	0	1	1	0	NorNos		0	pass
GCF_002869745.1	0	99.19	0.76	0	4019353	91.1775	88	69.3173	4408274	d__Bacteria;p__Pseudomonadota;c__Alphaproteobacteria;o__Rhodobacterales;f__Rhodobacteraceae;g__Oceaniglobus;s__Oceaniglobus roseus	type strain of species	ASM286974v1	PRJNA224116	SAMN04914643	88	77563	none	kandelia root sediment	none	0	0	Kandeliimicrobium roseum	4184	representative genome	0	87	18	77563	57387	30888	2018/01/09	1	1737570	0	XY-R6	Shenzhen University	1737570	d__Bacteria;p__Proteobacteria;c__Alphaproteobacteria;o__Rhodobacterales;f__Rhodobacteraceae;g__Kandeliimicrobium;s__Kandeliimicrobium roseum	d__Bacteria;p__Proteobacteria;c__Alphaproteobacteria;o__Rhodobacterales;f__Rhodobacteraceae;g__Kandeliimicrobium;s__Kandeliimicrobium roseum	PNOS00000000.1	4225	none	0	0	0	0	0	0	0	0	0	0	0	0	0	0	0	0	nondenitrifier		0	pass
GCF_008085915.1	0	99.09	1.36	0	4759219	88.8737	116	60.6394	5355034	d__Bacteria;p__Pseudomonadota;c__Alphaproteobacteria;o__Rhodobacterales;f__Rhodobacteraceae;g__Oceaniglobus;s__Oceaniglobus sp008085915	not type material	ASM808591v1	PRJNA224116	SAMN12406536	116	289359	none	Antarctica	69 S 81 E	0	0	Oceaniovalibus sp. ACAM 378	none	na	3	none	none	none	none	none	2019/08/25	0	2599923	1	ACAM 378	University of Tasmania	2599923	d__Bacteria;p__Proteobacteria;c__Alphaproteobacteria;o__Rhodobacterales;f__Roseobacteraceae;g__Oceaniovalibus;s__	d__Bacteria;p__Proteobacteria;c__Alphaproteobacteria;o__Rhodobacterales;f__Roseobacteraceae;g__Oceaniovalibus;x__unclassified Oceaniovalibus;s__Oceaniovalibus sp. ACAM 378	VSJK00000000.1	5194	NZ_VSJK01000050.1	1	0	0	0	1	0	0	0	0	0	1	0	0	1	1	1	complete		0	pass
GCF_020529025.1	0	99.29	0.76	0	4215064	91.8528	33	64.8911	4588933	d__Bacteria;p__Pseudomonadota;c__Alphaproteobacteria;o__Rhodobacterales;f__Rhodobacteraceae;g__Oceaniglobus;s__Oceaniglobus trochenteri	type strain of species	ASM2052902v1	PRJNA224116	SAMN15830820	33	336485	none	none	none	0	0	Oceaniglobus trochenteri	none	representative genome	9	none	none	none	none	none	2021/10/19	0	2763260	3	G4	Shandong Univesity	2763260	d__Bacteria;p__Proteobacteria;c__Alphaproteobacteria;o__Rhodobacterales;f__Rhodobacteraceae;g__Oceaniglobus;s__Oceaniglobus trochenteri	d__Bacteria;p__Proteobacteria;c__Alphaproteobacteria;o__Rhodobacterales;f__Rhodobacteraceae;g__Oceaniglobus;s__Oceaniglobus trochenteri	JACNMM000000000.1	4454	NZ_JACNMM010000025.1	0	0	0	0	1	0	0	0	0	0	1	0	0	1	0	1	NirNor		0	pass
GCF_009833495.1	0	100	0.4	0	3000307	92.1624	10	65.0152	3255458	d__Bacteria;p__Pseudomonadota;c__Alphaproteobacteria;o__Rhodobacterales;f__Rhodobacteraceae;g__Oceanomicrobium;s__Oceanomicrobium pacificus	type strain of species	ASM983349v1	PRJNA224116	SAMN13702597	10	1009265	none	seawater	none	0	0	Oceanomicrobium pacificus	none	representative genome	3	none	none	none	none	none	2020/01/07	0	2692916	1	KN286	Institute of Oceanology Chinese Academy of Sciences	2692916	d__Bacteria;p__Proteobacteria;c__Alphaproteobacteria;o__Rhodobacterales;f__Rhodobacteraceae;g__Oceanomicrobium;s__Oceanomicrobium pacificus	d__Bacteria;p__Proteobacteria;c__Alphaproteobacteria;o__Rhodobacterales;f__Rhodobacteraceae;g__Oceanomicrobium;s__Oceanomicrobium pacificus	WUWG00000000.1	3095	NZ_WUWG01000010.1	0	0	0	0	0	0	0	0	0	0	1	0	0	0	0	1	NirOnly		0	pass
GCF_000155675.2	0	99.39	0.35	0	4177584	85.6856	1	54.616	4875481	d__Bacteria;p__Pseudomonadota;c__Alphaproteobacteria;o__Rhodobacterales;f__Rhodobacteraceae;g__Octadecabacter;s__Octadecabacter antarcticus	type strain of species	ASM15567v2	PRJNA224116	SAMN02603621	none	none	none	none	77.88 S 166.58 E	1	0	Octadecabacter antarcticus 307	5007	representative genome	6	1	1	4812600	4812600	4812600	2013/04/08	0	1217908	1	307	Moore Foundation	391626	d__Bacteria;p__Proteobacteria;c__Alphaproteobacteria;o__Rhodobacterales;f__Roseobacteraceae;g__Octadecabacter;s__Octadecabacter antarcticus	d__Bacteria;p__Proteobacteria;c__Alphaproteobacteria;o__Rhodobacterales;f__Roseobacteraceae;g__Octadecabacter;s__Octadecabacter antarcticus;x__Octadecabacter antarcticus 307	none	5307	NC_020911.1	0	0	0	0	0	0	0	0	0	0	1	0	0	0	0	1	NirOnly		0	pass
GCF_000155735.2	0	99.29	0.91	33.33	4764462	86.9705	3	55.1491	5478249	d__Bacteria;p__Pseudomonadota;c__Alphaproteobacteria;o__Rhodobacterales;f__Rhodobacteraceae;g__Octadecabacter;s__Octadecabacter arcticus	type strain of species	ASM15573v2	PRJNA224116	SAMN02603620	none	none	none	150 km offshore	none	3	0	Octadecabacter arcticus 238	5739	representative genome	6	3	1	5200279	5200279	5200279	2013/04/08	0	53946	1	238	Moore Foundation	391616	d__Bacteria;p__Proteobacteria;c__Alphaproteobacteria;o__Rhodobacterales;f__Roseobacteraceae;g__Octadecabacter;s__Octadecabacter arcticus	d__Bacteria;p__Proteobacteria;c__Alphaproteobacteria;o__Rhodobacterales;f__Roseobacteraceae;g__Octadecabacter;s__Octadecabacter arcticus;x__Octadecabacter arcticus 238	none	6050	NC_020908.1	0	0	0	0	0	0	0	0	0	0	0	0	0	0	0	0	nondenitrifier		0	pass
GCF_900185015.1	0	99.39	0.2	0	2957862	91.488	11	54.92	3233060	d__Bacteria;p__Pseudomonadota;c__Alphaproteobacteria;o__Rhodobacterales;f__Rhodobacteraceae;g__Octadecabacter;s__Octadecabacter ascidiaceicola	type strain of species	O.ascidiaceicola_CECT8868_Spades_Prokka	PRJNA224116	SAMEA104102234	11	677144	none	sea squirt from the South Sea at Tongyeong; South Korea	none	0	0	Octadecabacter ascidiaceicola	3244	representative genome	3	none	none	none	none	none	2017/07/23	0	1655543	1	CECT 8868	UVEG	1655543	d__Bacteria;p__Proteobacteria;c__Alphaproteobacteria;o__Rhodobacterales;f__Roseobacteraceae;g__Octadecabacter;s__Octadecabacter ascidiaceicola	d__Bacteria;p__Proteobacteria;c__Alphaproteobacteria;o__Rhodobacterales;f__Roseobacteraceae;g__Octadecabacter;s__Octadecabacter ascidiaceicola	FXYD00000000.1	3303	NZ_FXYD01000004.1	0	0	0	0	0	0	0	0	0	0	0	0	0	0	0	0	nondenitrifier		0	pass
GCA_017886375.1	0	90.36	0.68	50	2957967	90.6172	225	56.425	3264243	d__Bacteria;p__Pseudomonadota;c__Alphaproteobacteria;o__Rhodobacterales;f__Rhodobacteraceae;g__Octadecabacter;s__Octadecabacter sp017886375	not type material	ASM1788637v1	PRJNA673486	SAMN18128051	225	20848	derived from metagenome	Sea ice cryoconite	74.44 N 95.03 W	0	none	Octadecabacter sp.	none	na	none	none	none	none	none	none	2021/04/08	0	1920174	none	Hybrid_5	McGill University	1920174	d__Bacteria;p__Proteobacteria;c__Alphaproteobacteria;o__Rhodobacterales;f__Roseobacteraceae;g__Octadecabacter;s__	d__Bacteria;p__Proteobacteria;c__Alphaproteobacteria;o__Rhodobacterales;f__Roseobacteraceae;g__Octadecabacter;x__unclassified Octadecabacter;s__Octadecabacter sp.	JAGGNB000000000.1	3417	JAGGNB010000081.1	0	0	0	0	1	0	0	0	0	0	1	0	0	1	0	1	NirNor		0	pass
GCA_018500005.1	0	84.33	1.96	63.64	2404340	92.1553	434	55.9004	2609010	d__Bacteria;p__Pseudomonadota;c__Alphaproteobacteria;o__Rhodobacterales;f__Rhodobacteraceae;g__Octadecabacter;s__Octadecabacter sp018500005	not type material	ASM1850000v1	PRJNA728121	SAMN19102007	434	6891	derived from metagenome	aquarium	38.53947376 N 121.75472329 W	0	0	Mycobacterium sp.	none	na	0	none	none	none	none	none	2021/05/25	0	1785	0	AQU-06	University of California, Davis	1785	d__Bacteria;p__Actinobacteria;c__Actinomycetia;o__Corynebacteriales;f__Mycobacteriaceae;g__Mycobacterium;s__	d__Bacteria;x__Terrabacteria group;p__Actinobacteria;c__Actinomycetia;o__Corynebacteriales;f__Mycobacteriaceae;g__Mycobacterium;x__unclassified Mycobacterium;s__Mycobacterium sp.	JAHBAP000000000.1	2933	none	0	0	0	0	0	0	0	0	0	0	1	0	0	0	0	1	NirOnly		0	pass
GCA_018608045.1	0	96.36	0.64	14.29	2550558	91.7985	270	56.1069	2778431	d__Bacteria;p__Pseudomonadota;c__Alphaproteobacteria;o__Rhodobacterales;f__Rhodobacteraceae;g__Octadecabacter;s__Octadecabacter sp018608045	not type material	ASM1860804v1	PRJNA283041	SAMN14593183	270	18422	derived from metagenome	10 sea water samples from phytoplankton spring bloom collected during Heincke cruise HE327	54.4 N 8.2 E	0	none	Octadecabacter sp.	none	na	none	206	34	22020	11291	5416	2021/06/01	64	1920174	none	HE327_NSB057	Institute of Microbiology and Genetics	1920174	d__Bacteria;p__Proteobacteria;c__Alphaproteobacteria;o__Rhodobacterales;f__Roseobacteraceae;g__Octadecabacter;s__	d__Bacteria;p__Proteobacteria;c__Alphaproteobacteria;o__Rhodobacterales;f__Roseobacteraceae;g__Octadecabacter;x__unclassified Octadecabacter;s__Octadecabacter sp.	JABBAI000000000.1	2984	none	0	0	0	0	0	0	0	0	0	0	0	0	0	0	0	0	nondenitrifier		0	fail
GCF_018861045.1	0	99.25	0.76	0	3043171	91.7364	12	55.4145	3317300	d__Bacteria;p__Pseudomonadota;c__Alphaproteobacteria;o__Rhodobacterales;f__Rhodobacteraceae;g__Octadecabacter;s__Octadecabacter sp018861045	not type material	ASM1886104v1	PRJNA224116	SAMN19350927	12	520289	none	alginate 40-100 m particle (artificial) mid colonization	42.25 N 70.54 W	0	0	Octadecabacter sp. B2R22	none	na	3	10	1	717999	548801	462825	2021/06/12	1	2841570	1	B2R22	Massachusetts Institute of Technology	2841570	d__Bacteria;p__Proteobacteria;c__Alphaproteobacteria;o__Rhodobacterales;f__Roseobacteraceae;g__Octadecabacter;s__	d__Bacteria;p__Proteobacteria;c__Alphaproteobacteria;o__Rhodobacterales;f__Roseobacteraceae;g__Octadecabacter;x__unclassified Octadecabacter;s__Octadecabacter sp. B2R22	JAHKQJ000000000.1	3287	NZ_JAHKQJ010000006.1	0	0	0	0	0	0	0	0	0	0	0	0	0	0	0	0	nondenitrifier		0	pass
GCF_021532615.1	0	99.24	0.3	0	3469046	92.291	39	56.8914	3758812	d__Bacteria;p__Pseudomonadota;c__Alphaproteobacteria;o__Rhodobacterales;f__Rhodobacteraceae;g__Octadecabacter;s__Octadecabacter sp021532615	not type material	ASM2153261v1	PRJNA224116	SAMN24813606	39	1074921	none	Seaweed	none	0	0	Octadecabacter sp. G9-8	none	na	3	none	none	none	none	none	2022/01/19	0	2909341	1	G9-8	Chung-Ang university	2909341	d__Bacteria;p__Proteobacteria;c__Alphaproteobacteria;o__Rhodobacterales;f__Roseobacteraceae;g__Octadecabacter;s__	d__Bacteria;p__Proteobacteria;c__Alphaproteobacteria;o__Rhodobacterales;f__Roseobacteraceae;g__Octadecabacter;x__unclassified Octadecabacter;s__Octadecabacter sp. G9-8	JAKGAQ000000000.1	3712	NZ_JAKGAQ010000002.1	0	0	0	0	0	0	0	0	0	0	0	0	0	0	0	0	nondenitrifier		0	pass
GCF_021532625.1	0	99.39	0.76	0	3165126	91.7316	14	54.4404	3450422	d__Bacteria;p__Pseudomonadota;c__Alphaproteobacteria;o__Rhodobacterales;f__Rhodobacteraceae;g__Octadecabacter;s__Octadecabacter sp021532625	not type material	ASM2153262v1	PRJNA224116	SAMN24813627	14	868281	none	seawater	none	0	0	Octadecabacter sp. D2-3	none	na	3	none	none	none	none	none	2022/01/19	0	2909342	1	D2-3	Chung-Ang university	2909342	d__Bacteria;p__Proteobacteria;c__Alphaproteobacteria;o__Rhodobacterales;f__Roseobacteraceae;g__Octadecabacter;s__	d__Bacteria;p__Proteobacteria;c__Alphaproteobacteria;o__Rhodobacterales;f__Roseobacteraceae;g__Octadecabacter;x__unclassified Octadecabacter;s__Octadecabacter sp. D2-3	JAKGAR000000000.1	3434	NZ_JAKGAR010000006.1	0	0	0	0	0	0	0	0	0	0	0	0	0	0	0	0	nondenitrifier		0	pass
GCF_001187845.1	0	99.39	0.61	0	2994993	91.7407	1	54.683	3264628	d__Bacteria;p__Pseudomonadota;c__Alphaproteobacteria;o__Rhodobacterales;f__Rhodobacteraceae;g__Octadecabacter;s__Octadecabacter temperatus	type strain of species	ASM118784v1	PRJNA224116	SAMN03891579	none	none	none	surface water of the southern North Sea	54.188 N 7.898 E	1	0	Octadecabacter temperatus	3247	representative genome	3	1	1	3233068	3233068	3233068	2015/07/28	0	1458307	1	SB1	Georg-August-University Goettingen, Genomic and Applied Microbiology, Goettingen Genomics Laboratory	1458307	d__Bacteria;p__Proteobacteria;c__Alphaproteobacteria;o__Rhodobacterales;f__Roseobacteraceae;g__Octadecabacter;s__Octadecabacter temperatus	d__Bacteria;p__Proteobacteria;c__Alphaproteobacteria;o__Rhodobacterales;f__Roseobacteraceae;g__Octadecabacter;s__Octadecabacter temperatus	none	3302	NZ_CP012160.1	0	0	0	0	0	0	0	0	0	0	0	0	0	0	0	0	nondenitrifier		0	pass
GCA_900313015.1	166	99.25	0.43	0	4354375	89.6339	19	54.8611	4857958	d__Bacteria;p__Pseudomonadota;c__Alphaproteobacteria;o__Rhodobacterales;f__Rhodobacteraceae;g__OMPR01;s__OMPR01 sp900313015	not type material	unclassified Rhodobacteraceae EL53	PRJEB25531	SAMEA104692612	19	366678	none	Gorgonian coral	36.9798 N 7.9891 W	0	none	Rhodobacteraceae bacterium EL53	none	na	none	none	none	none	none	none	2018/06/05	0	2107583	none	unclassified Rhodobacteraceae strain EL53	Instituto Superior Tecnico	2107583	d__Bacteria;p__Proteobacteria;c__Alphaproteobacteria;o__Rhodobacterales;f__Rhodobacteraceae;g__;s__	d__Bacteria;p__Proteobacteria;c__Alphaproteobacteria;o__Rhodobacterales;f__Rhodobacteraceae;x__unclassified Rhodobacteraceae;s__Rhodobacteraceae bacterium EL53	OMPR00000000.1	4598	OMPR01000010.1	1	0	0	0	0	0	0	0	0	0	0	0	0	0	1	0	NosOnly		0	pass
GCF_900109555.1	0	96.82	0.71	0	3444678	88.9929	46	52.0197	3870734	d__Bacteria;p__Pseudomonadota;c__Alphaproteobacteria;o__Rhodobacterales;f__Rhodobacteraceae;g__Pacificibacter;s__Pacificibacter marinus	type strain of species	IMG-taxon 2622736522 annotated assembly	PRJNA224116	SAMN04488032	46	217138	none	none	none	0	0	Pacificibacter marinus	3726	na	4	43	6	217138	142528	78519	2016/10/31	3	658057	1	DSM 25228	DOE - JOINT GENOME INSTITUTE	658057	d__Bacteria;p__Proteobacteria;c__Alphaproteobacteria;o__Rhodobacterales;f__Roseobacteraceae;g__Pacificibacter;s__Pacificibacter marinus	d__Bacteria;p__Proteobacteria;c__Alphaproteobacteria;o__Rhodobacterales;f__Roseobacteraceae;g__Pacificibacter;s__Pacificibacter marinus	FNZV00000000.1	3798	NZ_FNZV01000031.1	0	0	0	0	1	0	0	0	0	0	1	0	0	1	0	1	NirNor		0	pass
GCF_018860665.1	0	98.64	2.17	0	3455492	88.8198	79	52.8277	3890452	d__Bacteria;p__Pseudomonadota;c__Alphaproteobacteria;o__Rhodobacterales;f__Rhodobacteraceae;g__Pacificibacter;s__Pacificibacter marinus_A	not type material	ASM1886066v1	PRJNA224116	SAMN19350952	79	146830	none	agarose-carageenan mix 40-100 m particle (artificial) mid colonization	42.25 N 70.54 W	0	0	Pacificibacter marinus	none	na	5	65	9	153366	94431	37660	2021/06/12	14	658057	1	F2R14	Massachusetts Institute of Technology	658057	d__Bacteria;p__Proteobacteria;c__Alphaproteobacteria;o__Rhodobacterales;f__Roseobacteraceae;g__Pacificibacter;s__Pacificibacter marinus	d__Bacteria;p__Proteobacteria;c__Alphaproteobacteria;o__Rhodobacterales;f__Roseobacteraceae;g__Pacificibacter;s__Pacificibacter marinus	JAHKPK000000000.1	3833	NZ_JAHKPK010000015.1	1	0	0	0	0	0	0	0	0	0	0	0	0	0	1	0	NosOnly		0	fail
GCF_018860505.1	0	98.64	0.86	0	3256293	89.0986	58	52.6564	3654708	d__Bacteria;p__Pseudomonadota;c__Alphaproteobacteria;o__Rhodobacterales;f__Rhodobacteraceae;g__Pacificibacter;s__Pacificibacter marinus_B	not type material	ASM1886050v1	PRJNA224116	SAMN19350942	58	143095	none	chitosan 40-100 m particle (artificial) mid colonization	42.25 N 70.54 W	0	0	Pacificibacter marinus	none	na	3	51	7	147729	80148	44251	2021/06/12	7	658057	1	D2R04	Massachusetts Institute of Technology	658057	d__Bacteria;p__Proteobacteria;c__Alphaproteobacteria;o__Rhodobacterales;f__Roseobacteraceae;g__Pacificibacter;s__Pacificibacter marinus	d__Bacteria;p__Proteobacteria;c__Alphaproteobacteria;o__Rhodobacterales;f__Roseobacteraceae;g__Pacificibacter;s__Pacificibacter marinus	JAHKPU000000000.1	3561	NZ_JAHKPU010000006.1	1	0	0	0	0	0	0	0	0	0	0	0	0	0	1	0	NosOnly		0	pass
GCF_003814915.1	0	98.18	0	0	2767286	89.7232	9	51.7492	3084248	d__Bacteria;p__Pseudomonadota;c__Alphaproteobacteria;o__Rhodobacterales;f__Rhodobacteraceae;g__Pacificibacter;s__Pacificibacter maritimus	type strain of species	ASM381491v1	PRJNA224116	SAMN10362856	9	461625	none	none	none	0	0	Pacificibacter maritimus	none	representative genome	3	8	1	586504	461625	254968	2018/11/23	1	762213	1	DSM 104731	DOE Joint Genome Institute	762213	d__Bacteria;p__Proteobacteria;c__Alphaproteobacteria;o__Rhodobacterales;f__Roseobacteraceae;g__Pacificibacter;s__Pacificibacter maritimus	d__Bacteria;p__Proteobacteria;c__Alphaproteobacteria;o__Rhodobacterales;f__Roseobacteraceae;g__Pacificibacter;s__Pacificibacter maritimus	RKQK00000000.1	2951	NZ_RKQK01000007.1	0	0	0	0	0	0	0	0	0	0	0	0	0	0	0	0	nondenitrifier		0	pass
GCF_002504165.1	0	99.09	0.4	0	3506608	88.6224	8	64.7712	3956796	d__Bacteria;p__Pseudomonadota;c__Alphaproteobacteria;o__Rhodobacterales;f__Rhodobacteraceae;g__Pacificitalea;s__Pacificitalea manganoxidans	type strain of species	ASM250416v1	PRJNA224116	SAMN07150770	none	none	none	sediment	none	8	1	Pacificitalea manganoxidans	3592	representative genome	6	8	1	3308769	3308769	174678	2017/10/10	0	1411902	1	DY25	Ocean University of China	1411902	d__Bacteria;p__Proteobacteria;c__Alphaproteobacteria;o__Rhodobacterales;f__Rhodobacteraceae;g__Pacificitalea;s__Pacificitalea manganoxidans	d__Bacteria;p__Proteobacteria;c__Alphaproteobacteria;o__Rhodobacterales;f__Rhodobacteraceae;g__Pacificitalea;s__Pacificitalea manganoxidans	none	3614	NZ_CP021404.1-#2	0	0	0	0	0	0	0	0	0	0	0	0	0	0	0	0	nondenitrifier		0	pass
GCF_000740785.1	0	98.08	0.15	0	3071244	89.291	112	66.8372	3439591	d__Bacteria;p__Pseudomonadota;c__Alphaproteobacteria;o__Rhodobacterales;f__Rhodobacteraceae;g__Paenirhodobacter;s__Paenirhodobacter enshiensis	type strain of species	ASM74078v1	PRJNA224116	SAMN02673274	112	165802	none	soil	none	0	0	Paenirhodobacter enshiensis	3182	representative genome	11	none	none	none	none	none	2014/08/16	0	1105367	6	DW2-9	Huazhong Agricultural University	1105367	d__Bacteria;p__Proteobacteria;c__Alphaproteobacteria;o__Rhodobacterales;f__Rhodobacteraceae;g__Paenirhodobacter;s__Paenirhodobacter enshiensis	d__Bacteria;p__Proteobacteria;c__Alphaproteobacteria;o__Rhodobacterales;f__Rhodobacteraceae;g__Paenirhodobacter;s__Paenirhodobacter enshiensis	JFZB00000000.1	3216	NZ_JFZB01000074.1	0	0	0	0	0	0	0	0	0	0	0	0	0	0	0	0	nondenitrifier		0	pass
GCF_004022265.1	0	99.7	0.15	0	3680718	90.5069	61	67.82	4066781	d__Bacteria;p__Pseudomonadota;c__Alphaproteobacteria;o__Rhodobacterales;f__Rhodobacteraceae;g__Paenirhodobacter;s__Paenirhodobacter ferrireducens	type strain of species	ASM402226v1	PRJNA224116	SAMN10690863	61	157186	none	microbial fuel cell	none	0	0	Sinirhodobacter ferrireducens	none	representative genome	3	none	none	none	none	none	2019/01/14	0	1215032	1	CCTCC AB2012026	Research Institute of Forest Ecology Environment and Protection	1215032	d__Bacteria;p__Proteobacteria;c__Alphaproteobacteria;o__Rhodobacterales;f__Rhodobacteraceae;g__Sinirhodobacter;s__Sinirhodobacter ferrireducens	d__Bacteria;p__Proteobacteria;c__Alphaproteobacteria;o__Rhodobacterales;f__Rhodobacteraceae;g__Sinirhodobacter;s__Sinirhodobacter ferrireducens	SAVB00000000.1	3926	NZ_SAVB01000036.1	0	0	0	0	0	0	0	0	0	0	0	0	0	0	0	0	nondenitrifier		0	pass
GCF_003664585.1	0	99.7	0.45	0	3461014	91.0481	52	68.3215	3801301	d__Bacteria;p__Pseudomonadota;c__Alphaproteobacteria;o__Rhodobacterales;f__Rhodobacteraceae;g__Paenirhodobacter;s__Paenirhodobacter hankyongi	type strain of species	ASM366458v1	PRJNA224116	SAMN09786564	52	216528	none	sludge	37.32 N 127.12 E	0	0	Sinirhodobacter hankyongi	none	representative genome	3	none	none	none	none	none	2018/10/16	0	2294033	1	BO-81	Hankyong National University	2294033	d__Bacteria;p__Proteobacteria;c__Alphaproteobacteria;o__Rhodobacterales;f__Rhodobacteraceae;g__Sinirhodobacter;s__Sinirhodobacter hankyongi	d__Bacteria;p__Proteobacteria;c__Alphaproteobacteria;o__Rhodobacterales;f__Rhodobacteraceae;g__Sinirhodobacter;s__Sinirhodobacter hankyongi	RCHI00000000.1	3646	NZ_RCHI01000035.1	1	0	0	0	1	0	0	0	0	0	1	0	0	1	1	1	complete		0	pass
GCF_004022215.1	0	98.73	1.09	0	4190050	87.7044	91	65.4601	4777466	d__Bacteria;p__Pseudomonadota;c__Alphaproteobacteria;o__Rhodobacterales;f__Rhodobacteraceae;g__Paenirhodobacter;s__Paenirhodobacter populi	type strain of species	ASM402221v1	PRJNA224116	SAMN09939913	91	157779	none	bark	none	0	0	Sinirhodobacter populi	none	na	3	none	none	none	none	none	2019/01/14	0	2306993	1	SK2B-1	Research Institute of Forest Ecology Environment and Protection	2306993	d__Bacteria;p__Proteobacteria;c__Alphaproteobacteria;o__Rhodobacterales;f__Rhodobacteraceae;g__Sinirhodobacter;s__Sinirhodobacter populi	d__Bacteria;p__Proteobacteria;c__Alphaproteobacteria;o__Rhodobacterales;f__Rhodobacteraceae;g__Sinirhodobacter;s__Sinirhodobacter populi	SAUZ00000000.1	4565	NZ_SAUZ01000056.1	0	0	0	0	0	0	0	0	0	0	0	0	0	0	0	0	nondenitrifier		0	pass
GCF_900302445.1	0	98.7	1.01	21.43	3946362	89.5963	49	64.0795	4404602	d__Bacteria;p__Pseudomonadota;c__Alphaproteobacteria;o__Rhodobacterales;f__Rhodobacteraceae;g__Palleronia;s__Palleronia abyssalis	type strain of species	P.abyssalisCECT8504_Spades_Prokka	PRJNA224116	SAMEA104614314	49	356211	none	Matapan Vavilov deep canyon in the Eastern Mediterranean sea	none	0	0	Palleronia abyssalis	4291	representative genome	12	none	none	none	none	none	2018/04/24	0	1501240	5	CECT 8504	UVEG	1501240	d__Bacteria;p__Proteobacteria;c__Alphaproteobacteria;o__Rhodobacterales;f__Roseobacteraceae;g__Palleronia;s__Palleronia abyssalis	d__Bacteria;p__Proteobacteria;c__Alphaproteobacteria;o__Rhodobacterales;f__Roseobacteraceae;g__Palleronia;s__Palleronia abyssalis	ONZF00000000.1	4344	NZ_ONZF01000036.1	0	0	0	0	0	0	0	0	0	0	0	0	0	0	0	0	nondenitrifier		0	pass
GCF_003253995.1	0	98.79	1.03	0	4041129	88.901	86	66.0299	4545653	d__Bacteria;p__Pseudomonadota;c__Alphaproteobacteria;o__Rhodobacterales;f__Rhodobacteraceae;g__Palleronia;s__Palleronia aestuarii	type strain of species	ASM325399v1	PRJNA224116	SAMN05660475	86	188171	none	none	none	0	0	Hwanghaeicola aestuarii	4309	representative genome	4	77	7	188171	81378	29905	2018/06/19	9	568105	3	DSM 22009	DOE Joint Genome Institute	568105	d__Bacteria;p__Proteobacteria;c__Alphaproteobacteria;o__Rhodobacterales;f__Roseobacteraceae;g__Hwanghaeicola;s__Hwanghaeicola aestuarii	d__Bacteria;p__Proteobacteria;c__Alphaproteobacteria;o__Rhodobacterales;f__Roseobacteraceae;g__Hwanghaeicola;s__Hwanghaeicola aestuarii	QKZL00000000.1	4380	NZ_QKZL01000063.1	0	0	0	0	0	0	0	0	0	0	0	0	0	0	0	0	nondenitrifier		0	pass
GCF_007004065.1	90	99.24	0.61	50	3590150	89.2855	192	61.6745	4020978	d__Bacteria;p__Pseudomonadota;c__Alphaproteobacteria;o__Rhodobacterales;f__Rhodobacteraceae;g__Palleronia;s__Palleronia caenipelagi	type strain of species	ASM700406v1	PRJNA224116	SAMN11658264	192	73364	none	tidal flat	none	0	0	Paenimaribius caenipelagi	none	representative genome	5	none	none	none	none	none	2019/07/15	0	2489174	1	JBTF-M29	Sungkyunkwan University	2489174	d__Bacteria;p__Proteobacteria;c__Alphaproteobacteria;o__Rhodobacterales;f__Rhodobacteraceae;g__Paenimaribius;s__Paenimaribius caenipelagi	d__Bacteria;p__Proteobacteria;c__Alphaproteobacteria;o__Rhodobacterales;f__Rhodobacteraceae;g__Paenimaribius;s__Paenimaribius caenipelagi	VFSV00000000.1	4154	NZ_VFSV01000083.1	1	0	0	0	1	0	0	0	0	0	0	1	0	1	1	1	complete		0	pass
GCF_000299575.1	1	98.48	0.15	0	2695367	93.0357	68	67.3727	2897133	d__Bacteria;p__Pseudomonadota;c__Alphaproteobacteria;o__Rhodobacterales;f__Rhodobacteraceae;g__Palleronia;s__Palleronia guishaninsula	type strain of species	ASM29957v1	PRJNA224116	SAMN02471016	68	203628	none	surface seawater	none	0	0	Oceaniovalibus guishaninsula JLT2003	2839	representative genome	3	none	none	none	none	none	2012/09/27	0	1046117	1	JLT2003	State Key Laboratory for Marine Environmental Science, Xiamen University	1231392	d__Bacteria;p__Proteobacteria;c__Alphaproteobacteria;o__Rhodobacterales;f__Roseobacteraceae;g__Oceaniovalibus;s__Oceaniovalibus guishaninsula	d__Bacteria;p__Proteobacteria;c__Alphaproteobacteria;o__Rhodobacterales;f__Roseobacteraceae;g__Oceaniovalibus;s__Oceaniovalibus guishaninsula;x__Oceaniovalibus guishaninsula JLT2003	AMGO00000000.1	2889	NZ_AMGO01000012.1	1	0	0	0	1	0	0	0	0	0	1	0	0	1	1	1	complete		0	pass
GCF_900172315.1	0	99.29	0.15	0	3384718	90.248	33	66.35	3750464	d__Bacteria;p__Pseudomonadota;c__Alphaproteobacteria;o__Rhodobacterales;f__Rhodobacteraceae;g__Palleronia;s__Palleronia marisminoris	type strain of species	P.marisminoris_CECT7066_Spades_Prokka	PRJNA224116	SAMEA102066418	33	321249	none	Saline soil bordering a saltern	none	0	0	Palleronia marisminoris	3637	na	3	none	none	none	none	none	2017/04/29	0	315423	1	CECT 7066	UVEG	315423	d__Bacteria;p__Proteobacteria;c__Alphaproteobacteria;o__Rhodobacterales;f__Roseobacteraceae;g__Palleronia;s__Palleronia marisminoris	d__Bacteria;p__Proteobacteria;c__Alphaproteobacteria;o__Rhodobacterales;f__Roseobacteraceae;g__Palleronia;s__Palleronia marisminoris	FWFV00000000.1	3703	NZ_FWFV01000023.1	0	0	0	0	0	0	0	0	0	0	0	0	0	0	0	0	nondenitrifier		0	pass
GCF_900110115.1	0	99.2	1.06	0	3478645	90.1569	25	66.8781	3858435	d__Bacteria;p__Pseudomonadota;c__Alphaproteobacteria;o__Rhodobacterales;f__Rhodobacteraceae;g__Palleronia;s__Palleronia pelagia	type strain of species	IMG-taxon 2616644821 annotated assembly	PRJNA224116	SAMN04488011	25	429300	none	none	none	0	0	Maribius pelagius	3753	representative genome	9	none	none	none	none	none	2016/10/31	0	387096	3	DSM 26893	DOE - JOINT GENOME INSTITUTE	387096	d__Bacteria;p__Proteobacteria;c__Alphaproteobacteria;o__Rhodobacterales;f__Roseobacteraceae;g__Maribius;s__Maribius pelagius	d__Bacteria;p__Proteobacteria;c__Alphaproteobacteria;o__Rhodobacterales;f__Roseobacteraceae;g__Maribius;s__Maribius pelagius	FOCM00000000.1	3814	NZ_FOCM01000006.1	0	0	0	0	0	0	0	0	0	0	0	0	0	0	0	0	nondenitrifier		0	pass
GCF_016412875.1	0	99.24	0.3	0	3359071	90.1985	64	66.3405	3724089	d__Bacteria;p__Pseudomonadota;c__Alphaproteobacteria;o__Rhodobacterales;f__Rhodobacteraceae;g__Palleronia;s__Palleronia pontilimi	type strain of species	ASM1641287v1	PRJNA224116	SAMN16378131	64	241038	none	tidal mudflat	none	0	1	Tranquillimonas pontilimi	none	representative genome	3	none	none	none	none	none	2020/12/27	0	1964209	1	KCTC 52957	Guangxi Academy of Science	1964209	d__Bacteria;p__Proteobacteria;c__Alphaproteobacteria;o__Rhodobacterales;f__Roseobacteraceae;g__Tranquillimonas;s__Tranquillimonas pontilimi	d__Bacteria;p__Proteobacteria;c__Alphaproteobacteria;o__Rhodobacterales;f__Roseobacteraceae;g__Tranquillimonas;s__Tranquillimonas pontilimi	JAEKPD000000000.1	3584	NZ_JAEKPD010000037.1	0	0	0	0	0	0	0	0	0	0	0	0	0	0	0	0	nondenitrifier		0	pass
GCF_000743715.1	397	98.79	0.34	0	3377180	87.7242	33	67.6848	3849771	d__Bacteria;p__Pseudomonadota;c__Alphaproteobacteria;o__Rhodobacterales;f__Rhodobacteraceae;g__Palleronia;s__Palleronia rufa	type strain of species	ASM74371v1	PRJNA224116	SAMN02997978	33	200895	none	coastal lagoon seawater	none	0	0	Palleronia rufa	3739	representative genome	3	none	none	none	none	none	2014/08/26	0	1530186	1	MOLA 401	UPMC - Banyuls Observatory	1530186	d__Bacteria;p__Proteobacteria;c__Alphaproteobacteria;o__Rhodobacterales;f__Roseobacteraceae;g__Palleronia;s__Palleronia rufa	d__Bacteria;p__Proteobacteria;c__Alphaproteobacteria;o__Rhodobacterales;f__Roseobacteraceae;g__Palleronia;s__Palleronia rufa	JQEY00000000.1	3820	NZ_JQEY01000008.1	0	0	0	0	0	0	0	0	0	0	0	0	0	0	0	0	nondenitrifier		0	pass
GCF_900141995.1	0	99.24	0.3	0	3237235	90.5669	32	67.7207	3574415	d__Bacteria;p__Pseudomonadota;c__Alphaproteobacteria;o__Rhodobacterales;f__Rhodobacteraceae;g__Palleronia;s__Palleronia salina	type strain of species	IMG-taxon 2619618996 annotated assembly	PRJNA224116	SAMN04488012	32	253185	none	none	none	0	0	Maribius salinus	3396	representative genome	6	30	5	253185	139971	64232	2016/12/03	1	313368	1	DSM 26892	DOE - JOINT GENOME INSTITUTE	313368	d__Bacteria;p__Proteobacteria;c__Alphaproteobacteria;o__Rhodobacterales;f__Roseobacteraceae;g__Maribius;s__Maribius salinus	d__Bacteria;p__Proteobacteria;c__Alphaproteobacteria;o__Rhodobacterales;f__Roseobacteraceae;g__Maribius;s__Maribius salinus	FQZA00000000.1	3437	NZ_FQZA01000002.1	0	0	0	0	0	0	0	0	0	0	0	0	0	0	0	0	nondenitrifier		0	pass
GCF_004358695.1	0	99.39	0.86	0	3119889	91.8392	73	68.245	3397122	d__Bacteria;p__Pseudomonadota;c__Alphaproteobacteria;o__Rhodobacterales;f__Rhodobacteraceae;g__Palleronia;s__Palleronia sediminis	type strain of species	ASM435869v1	PRJNA224116	SAMN11115757	73	147731	none	marine sediment	none	0	0	Palleronia sediminis	none	representative genome	3	none	none	none	none	none	2019/03/20	0	2547833	1	SS33	Shandong university	2547833	d__Bacteria;p__Proteobacteria;c__Alphaproteobacteria;o__Rhodobacterales;f__Roseobacteraceae;g__Palleronia;s__Palleronia sediminis	d__Bacteria;p__Proteobacteria;c__Alphaproteobacteria;o__Rhodobacterales;f__Roseobacteraceae;g__Palleronia;s__Palleronia sediminis	SNAA00000000.1	3337	NZ_SNAA01000034.1	0	0	0	0	1	0	0	0	0	0	1	0	0	1	0	1	NirNor		0	pass
GCF_009363795.1	0	98.94	0.15	0	3056352	91.5006	1	63.2212	3340253	d__Bacteria;p__Pseudomonadota;c__Alphaproteobacteria;o__Rhodobacterales;f__Rhodobacteraceae;g__Palleronia;s__Palleronia sp900609015	not type material	ASM936379v1	PRJNA224116	SAMN11996107	none	none	none	Surface of a polyethylene microplastic particle present in tank 6 of a marine aquarium containing stony-coral fragments and water maintained at 26 degree C	50.5686 N 8.6717 E	1	0	Maribius sp. THAF1	none	na	6	1	1	3249532	3249532	3249532	2019/10/28	0	2587842	1	THAF1	Uni Bielefeld	2587842	d__Bacteria;p__Proteobacteria;c__Alphaproteobacteria;o__Rhodobacterales;f__Roseobacteraceae;g__Maribius;s__	d__Bacteria;p__Proteobacteria;c__Alphaproteobacteria;o__Rhodobacterales;f__Roseobacteraceae;g__Maribius;x__unclassified Maribius;s__Maribius sp. THAF1	none	3344	NZ_CP045420.1	0	0	0	0	0	0	0	0	0	0	0	0	0	0	0	0	nondenitrifier		0	pass
GCF_014642735.1	27	99.09	0.38	28.57	3568700	89.4488	103	65.2972	3989655	d__Bacteria;p__Pseudomonadota;c__Alphaproteobacteria;o__Rhodobacterales;f__Rhodobacteraceae;g__Paracoccus;s__Paracoccus acridae	type strain of species	ASM1464273v1	PRJNA224116	SAMD00245057	103	269403	none	none	none	0	0	Paracoccus acridae	none	representative genome	5	none	none	none	none	none	2020/09/12	0	1795310	1	CGMCC 1.15419	WFCC-MIRCEN World Data Centre for Microorganisms (WDCM)	1795310	d__Bacteria;p__Proteobacteria;c__Alphaproteobacteria;o__Rhodobacterales;f__Rhodobacteraceae;g__Paracoccus;s__Paracoccus acridae	d__Bacteria;p__Proteobacteria;c__Alphaproteobacteria;o__Rhodobacterales;f__Rhodobacteraceae;g__Paracoccus;s__Paracoccus acridae	BMIV00000000.1	3932	NZ_BMIV01000044.1	1	0	0	0	1	0	0	0	0	0	1	0	0	1	1	1	complete		0	pass
GCF_004923205.2	0	99.43	0.61	0	2998704	90.2972	72	69.4163	3320927	d__Bacteria;p__Pseudomonadota;c__Alphaproteobacteria;o__Rhodobacterales;f__Rhodobacteraceae;g__Paracoccus;s__Paracoccus aeridis	type strain of species	ASM492320v2	PRJNA224116	SAMN10623994	72	127987	none	Rhizosphere of Orchid	none	0	0	Paracoccus aeridis	none	representative genome	5	none	none	none	none	none	2019/07/18	0	1966466	1	JC501	JNTUH	1966466	d__Bacteria;p__Proteobacteria;c__Alphaproteobacteria;o__Rhodobacterales;f__Rhodobacteraceae;g__Paracoccus;s__Paracoccus aeridis	d__Bacteria;p__Proteobacteria;c__Alphaproteobacteria;o__Rhodobacterales;f__Rhodobacteraceae;g__Paracoccus;s__Paracoccus aeridis	SELD00000000.2	3154	NZ_SELD02000066.1	0	0	0	0	0	0	0	0	0	0	0	0	0	0	0	0	nondenitrifier		0	pass
GCF_014656455.1	20	99.09	0.37	0	3774172	89.3256	108	64.9305	4225184	d__Bacteria;p__Pseudomonadota;c__Alphaproteobacteria;o__Rhodobacterales;f__Rhodobacteraceae;g__Paracoccus;s__Paracoccus aerius	type strain of species	ASM1465645v1	PRJNA224116	SAMD00245653	108	162379	none	none	none	0	0	Paracoccus aerius	none	na	3	107	7	202133	96108	22448	2020/09/12	1	1915382	1	KCTC 42845	WFCC-MIRCEN World Data Centre for Microorganisms (WDCM)	1915382	d__Bacteria;p__Proteobacteria;c__Alphaproteobacteria;o__Rhodobacterales;f__Rhodobacteraceae;g__Paracoccus;s__Paracoccus aerius	d__Bacteria;p__Proteobacteria;c__Alphaproteobacteria;o__Rhodobacterales;f__Rhodobacteraceae;g__Paracoccus;s__Paracoccus aerius	BNCL00000000.1	4134	NZ_BNCL01000057.1	1	0	0	0	1	0	0	0	0	0	1	0	0	1	1	1	complete		0	pass
GCF_003594815.1	0	98.79	0.61	0	3377749	90.1369	272	67.653	3747355	d__Bacteria;p__Pseudomonadota;c__Alphaproteobacteria;o__Rhodobacterales;f__Rhodobacteraceae;g__Paracoccus;s__Paracoccus aestuarii	type strain of species	ASM359481v1	PRJNA224116	SAMN09989090	272	26925	none	tidal flat sediment	none	0	0	Paracoccus aestuarii	none	representative genome	3	none	none	none	none	none	2018/09/25	0	453842	1	DSM 19484	IRNAS-CSIC	453842	d__Bacteria;p__Proteobacteria;c__Alphaproteobacteria;o__Rhodobacterales;f__Rhodobacteraceae;g__Paracoccus;s__Paracoccus aestuarii	d__Bacteria;p__Proteobacteria;c__Alphaproteobacteria;o__Rhodobacterales;f__Rhodobacteraceae;g__Paracoccus;s__Paracoccus aestuarii	QZEV00000000.1	3849	NZ_QZEV01000160.1	0	0	0	0	0	0	0	0	0	0	0	0	0	0	0	0	nondenitrifier		0	pass
GCF_009711225.1	0	99.62	0.86	40	4121379	90.3717	77	61.4492	4560478	d__Bacteria;p__Pseudomonadota;c__Alphaproteobacteria;o__Rhodobacterales;f__Rhodobacteraceae;g__Paracoccus;s__Paracoccus aestuariivivens	type strain of species	ASM971122v1	PRJNA224116	SAMN13324929	77	244239	none	none	none	0	0	Paracoccus aestuariivivens	none	representative genome	3	none	none	none	none	none	2019/11/26	0	1820333	1	NBRC 111993	Chinese center for disease control and prevention	1820333	d__Bacteria;p__Proteobacteria;c__Alphaproteobacteria;o__Rhodobacterales;f__Rhodobacteraceae;g__Paracoccus;s__Paracoccus aestuariivivens	d__Bacteria;p__Proteobacteria;c__Alphaproteobacteria;o__Rhodobacterales;f__Rhodobacteraceae;g__Paracoccus;s__Paracoccus aestuariivivens	WMIE00000000.1	4433	NZ_WMIE01000046.1	0	0	0	0	0	0	0	0	0	0	0	0	0	0	0	0	nondenitrifier		0	pass
GCF_900110285.1	0	99.09	0.91	0	4129154	89.5684	131	64.3038	4610056	d__Bacteria;p__Pseudomonadota;c__Alphaproteobacteria;o__Rhodobacterales;f__Rhodobacteraceae;g__Paracoccus;s__Paracoccus alcaliphilus	type strain of species	IMG-taxon 2636415977 annotated assembly	PRJNA224116	SAMN04489859	131	88625	none	none	none	0	0	Paracoccus alcaliphilus	4596	representative genome	4	129	17	88625	45958	17252	2016/10/31	1	34002	1	DSM 8512	DOE - JOINT GENOME INSTITUTE	34002	d__Bacteria;p__Proteobacteria;c__Alphaproteobacteria;o__Rhodobacterales;f__Rhodobacteraceae;g__Paracoccus;s__Paracoccus alcaliphilus	d__Bacteria;p__Proteobacteria;c__Alphaproteobacteria;o__Rhodobacterales;f__Rhodobacteraceae;g__Paracoccus;s__Paracoccus alcaliphilus	FODE00000000.1	4588	NZ_FODE01000096.1	1	0	0	0	1	0	0	0	0	0	0	0	0	1	1	0	NorNos		0	pass
GCF_003697785.1	0	99.7	0.61	0	4185604	89.7679	39	62.1416	4662693	d__Bacteria;p__Pseudomonadota;c__Alphaproteobacteria;o__Rhodobacterales;f__Rhodobacteraceae;g__Paracoccus;s__Paracoccus alkanivorans	type strain of species	ASM369778v1	PRJNA224116	SAMN08783551	39	449900	none	Petroleum contamination of groundwater	none	0	0	Paracoccus alkanivorans	none	representative genome	3	none	none	none	none	none	2018/10/29	0	2116655	1	4-2	China Agricultural University	2116655	d__Bacteria;p__Proteobacteria;c__Alphaproteobacteria;o__Rhodobacterales;f__Rhodobacteraceae;g__Paracoccus;s__Paracoccus alkanivorans	d__Bacteria;p__Proteobacteria;c__Alphaproteobacteria;o__Rhodobacterales;f__Rhodobacteraceae;g__Paracoccus;s__Paracoccus alkanivorans	QOKZ00000000.1	4464	NZ_QOKZ01000030.1	0	0	0	0	0	0	0	0	0	0	0	0	0	0	0	0	nondenitrifier		0	pass
GCF_900108405.1	0	98.28	0.76	0	2885480	90.4001	19	67.3128	3191900	d__Bacteria;p__Pseudomonadota;c__Alphaproteobacteria;o__Rhodobacterales;f__Rhodobacteraceae;g__Paracoccus;s__Paracoccus alkenifer	type strain of species	IMG-taxon 2617270733 annotated assembly	PRJNA224116	SAMN04488075	19	871604	none	none	none	0	0	Paracoccus alkenifer	3005	representative genome	9	none	none	none	none	none	2016/10/27	0	65735	3	DSM 11593	DOE - JOINT GENOME INSTITUTE	65735	d__Bacteria;p__Proteobacteria;c__Alphaproteobacteria;o__Rhodobacterales;f__Rhodobacteraceae;g__Paracoccus;s__Paracoccus alkenifer	d__Bacteria;p__Proteobacteria;c__Alphaproteobacteria;o__Rhodobacterales;f__Rhodobacteraceae;g__Paracoccus;s__Paracoccus alkenifer	FNXG00000000.1	3027	NZ_FNXG01000003.1	1	0	0	0	1	0	0	0	0	0	0	1	0	1	1	1	complete		0	pass
GCF_000444995.1	0	99.6	0.61	0	4367023	89.6146	6	63.3963	4873118	d__Bacteria;p__Pseudomonadota;c__Alphaproteobacteria;o__Rhodobacterales;f__Rhodobacteraceae;g__Paracoccus;s__Paracoccus aminophilus	type strain of species	ASM44499v1	PRJNA224116	SAMN02604253	none	none	none	none	none	6	0	Paracoccus aminophilus JCM 7686	4574	representative genome	12	6	1	3613807	438126	206583	2013/08/08	0	34003	4	JCM 7686	University of Warsaw, Faculty of Biology, Institute of Microbiology, Department of Bacterial Genetics	1367847	d__Bacteria;p__Proteobacteria;c__Alphaproteobacteria;o__Rhodobacterales;f__Rhodobacteraceae;g__Paracoccus;s__Paracoccus aminophilus	d__Bacteria;p__Proteobacteria;c__Alphaproteobacteria;o__Rhodobacterales;f__Rhodobacteraceae;g__Paracoccus;s__Paracoccus aminophilus;x__Paracoccus aminophilus JCM 7686	none	4617	NC_022041.1	0	0	0	0	0	0	0	0	0	0	0	0	0	0	0	0	nondenitrifier		0	pass
GCF_900005615.1	1	99.39	0.45	0	3563945	88.2573	4	67.4175	4038130	d__Bacteria;p__Pseudomonadota;c__Alphaproteobacteria;o__Rhodobacterales;f__Rhodobacteraceae;g__Paracoccus;s__Paracoccus aminovorans	type strain of species	JCM7685	PRJNA224116	SAMEA3320986	none	none	none	soil	none	4	0	Paracoccus aminovorans	3833	representative genome	9	4	1	3108335	3108335	740381	2017/08/14	0	34004	3	JCM7685	CEBITEC	34004	d__Bacteria;p__Proteobacteria;c__Alphaproteobacteria;o__Rhodobacterales;f__Rhodobacteraceae;g__Paracoccus;s__Paracoccus aminovorans	d__Bacteria;p__Proteobacteria;c__Alphaproteobacteria;o__Rhodobacterales;f__Rhodobacteraceae;g__Paracoccus;s__Paracoccus aminovorans	none	3818	NZ_LN832559.1	1	0	0	0	1	0	0	0	0	0	0	1	0	1	1	1	complete		0	pass
GCF_001546115.1	0	99.7	0.86	25	4061995	88.5081	55	67.6378	4589403	d__Bacteria;p__Pseudomonadota;c__Alphaproteobacteria;o__Rhodobacterales;f__Rhodobacteraceae;g__Paracoccus;s__Paracoccus aminovorans_B	not type material	ASM154611v1	PRJNA224116	SAMN04246163	55	193047	none	PAHs polluted soil	31.6 N 120.46666666 E	0	0	Paracoccus aminovorans	4424	na	8	21	1	2352278	1293877	510730	2016/02/02	34	34004	1	HPD-2	Institute of Soil Science, Chinese Academy of Sciences	34004	d__Bacteria;p__Proteobacteria;c__Alphaproteobacteria;o__Rhodobacterales;f__Rhodobacteraceae;g__Paracoccus;s__Paracoccus aminovorans	d__Bacteria;p__Proteobacteria;c__Alphaproteobacteria;o__Rhodobacterales;f__Rhodobacteraceae;g__Paracoccus;s__Paracoccus aminovorans	LNBC00000000.1	4509	NZ_KQ955208.1	1	0	0	0	1	0	0	0	0	0	1	0	0	1	1	1	complete		0	pass
GCF_014490725.1	0	98.88	0	0	3390031	90.9317	17	60.0673	3728105	d__Bacteria;p__Pseudomonadota;c__Alphaproteobacteria;o__Rhodobacterales;f__Rhodobacteraceae;g__Paracoccus;s__Paracoccus amoyensis	type strain of species	ASM1449072v1	PRJNA224116	SAMN15702720	17	712992	none	nearshore seawater	none	0	0	Paracoccus amoyensis	none	representative genome	3	none	none	none	none	none	2020/09/08	0	2760093	1	11-3	Third Institute of Oceanography, Ministry of Natural Resources	2760093	d__Bacteria;p__Proteobacteria;c__Alphaproteobacteria;o__Rhodobacterales;f__Rhodobacteraceae;g__Paracoccus;s__Paracoccus amoyensis	d__Bacteria;p__Proteobacteria;c__Alphaproteobacteria;o__Rhodobacterales;f__Rhodobacteraceae;g__Paracoccus;s__Paracoccus amoyensis	JACOQL000000000.1	3726	NZ_JACOQL010000015.1	0	0	0	0	0	0	0	0	0	0	0	0	0	0	0	0	nondenitrifier		0	pass
GCF_007993065.1	3	97.73	0.15	0	3479699	91.8514	42	62.5433	3788400	d__Bacteria;p__Pseudomonadota;c__Alphaproteobacteria;o__Rhodobacterales;f__Rhodobacteraceae;g__Paracoccus;s__Paracoccus aurantiacus	type strain of species	ASM799306v1	PRJNA224116	SAMN12390459	42	435274	none	seawater	none	0	1	Paracoccus aurantiacus	none	representative genome	5	none	none	none	none	none	2019/08/12	0	2599412	1	TK008	Xiamen University	2599412	d__Bacteria;p__Proteobacteria;c__Alphaproteobacteria;o__Rhodobacterales;f__Rhodobacteraceae;g__Paracoccus;s__Paracoccus aurantiacus	d__Bacteria;p__Proteobacteria;c__Alphaproteobacteria;o__Rhodobacterales;f__Rhodobacteraceae;g__Paracoccus;s__Paracoccus aurantiacus	VOPL00000000.1	3730	NZ_VOPL01000021.1	0	0	0	0	0	0	0	0	0	0	0	0	0	0	0	0	nondenitrifier		0	pass
GCF_016446475.1	0	99.32	0.59	50	4352175	90.0242	270	67.6651	4834448	d__Bacteria;p__Pseudomonadota;c__Alphaproteobacteria;o__Rhodobacterales;f__Rhodobacteraceae;g__Paracoccus;s__Paracoccus binzhouensis	type strain of species	ASM1644647v1	PRJNA224116	SAMN17024589	270	34354	none	activated sludge from wastewater treatment plant	none	0	0	Paracoccus binzhouensis	none	representative genome	3	none	none	none	none	none	2020/12/30	0	2796149	1	wg1	University of Jinan	2796149	d__Bacteria;p__Proteobacteria;c__Alphaproteobacteria;o__Rhodobacterales;f__Rhodobacteraceae;g__Paracoccus;s__Paracoccus binzhouensis	d__Bacteria;p__Proteobacteria;c__Alphaproteobacteria;o__Rhodobacterales;f__Rhodobacteraceae;g__Paracoccus;s__Paracoccus binzhouensis	JAEHFP000000000.1	4770	NZ_JAEHFP010000105.1	1	0	0	0	1	0	0	0	0	0	1	0	0	1	1	1	complete		0	pass
GCF_019431455.1	0	99.39	0.3	0	2729693	90.6185	98	66.5713	3012291	d__Bacteria;p__Pseudomonadota;c__Alphaproteobacteria;o__Rhodobacterales;f__Rhodobacteraceae;g__Paracoccus;s__Paracoccus bogoriensis	not type material	ASM1943145v1	PRJNA224116	SAMN20306894	98	105619	none	hot spring	none	0	0	Paracoccus bogoriensis	none	representative genome	3	97	11	105619	63515	33238	2021/08/01	1	242065	1	BOG6	RWTH Aachen University	242065	d__Bacteria;p__Proteobacteria;c__Alphaproteobacteria;o__Rhodobacterales;f__Rhodobacteraceae;g__Paracoccus;s__Paracoccus bogoriensis	d__Bacteria;p__Proteobacteria;c__Alphaproteobacteria;o__Rhodobacterales;f__Rhodobacteraceae;g__Paracoccus;s__Paracoccus bogoriensis	JAHYSR000000000.1	3009	NZ_JAHYSR010000045.1	0	0	0	0	0	0	0	0	0	0	0	0	0	0	0	0	nondenitrifier		0	pass
GCF_016629665.1	0	99.09	1.06	0	3779087	90.1171	20	62.2044	4193531	d__Bacteria;p__Pseudomonadota;c__Alphaproteobacteria;o__Rhodobacterales;f__Rhodobacteraceae;g__Paracoccus;s__Paracoccus caeni	type strain of species	ASM1662966v1	PRJNA224116	SAMN17249363	20	537042	none	sludge	none	0	0	Paracoccus caeni	none	representative genome	3	none	none	none	none	none	2021/01/13	0	657651	1	MJ17	Third Institute of Oceanography, Ministry of Natural Resources	657651	d__Bacteria;p__Proteobacteria;c__Alphaproteobacteria;o__Rhodobacterales;f__Rhodobacteraceae;g__Paracoccus;s__Paracoccus caeni	d__Bacteria;p__Proteobacteria;c__Alphaproteobacteria;o__Rhodobacterales;f__Rhodobacteraceae;g__Paracoccus;s__Paracoccus caeni	JAEPRQ000000000.1	3992	NZ_JAEPRQ010000019.1	0	0	0	0	0	0	0	0	0	0	0	0	0	0	0	0	nondenitrifier		0	pass
GCF_900102885.1	0	98.79	0.3	0	3242019	89.2413	84	68.1195	3632870	d__Bacteria;p__Pseudomonadota;c__Alphaproteobacteria;o__Rhodobacterales;f__Rhodobacteraceae;g__Paracoccus;s__Paracoccus chinensis	type strain of species	IMG-taxon 2617270907 annotated assembly	PRJNA224116	SAMN04487971	84	202140	none	none	none	0	0	Paracoccus chinensis	3514	representative genome	6	none	none	none	none	none	2016/10/21	0	525640	1	CGMCC 1.7655	DOE - JOINT GENOME INSTITUTE	525640	d__Bacteria;p__Proteobacteria;c__Alphaproteobacteria;o__Rhodobacterales;f__Rhodobacteraceae;g__Paracoccus;s__Paracoccus chinensis	d__Bacteria;p__Proteobacteria;c__Alphaproteobacteria;o__Rhodobacterales;f__Rhodobacteraceae;g__Paracoccus;s__Paracoccus chinensis	FNGE00000000.1	3579	NZ_FNGE01000043.1	1	0	0	0	1	0	0	0	0	0	0	1	0	1	1	1	complete		0	pass
GCF_002105555.1	0	98.17	0.15	0	2728491	89.9455	1	68.7052	3033494	d__Bacteria;p__Pseudomonadota;c__Alphaproteobacteria;o__Rhodobacterales;f__Rhodobacteraceae;g__Paracoccus;s__Paracoccus contaminans	type strain of species	ASM210555v1	PRJNA224116	SAMN06289119	none	none	none	water	none	1	1	Paracoccus contaminans	2839	representative genome	6	1	1	2939512	2939512	2939512	2017/04/24	0	1945662	1	CCM 8701T;RKI 16-01929T;CIP 111112T;LMG 29738T	Robert Koch Institute	1945662	d__Bacteria;p__Proteobacteria;c__Alphaproteobacteria;o__Rhodobacterales;f__Rhodobacteraceae;g__Paracoccus;s__Paracoccus contaminans	d__Bacteria;p__Proteobacteria;c__Alphaproteobacteria;o__Rhodobacterales;f__Rhodobacteraceae;g__Paracoccus;s__Paracoccus contaminans	none	2870	NZ_CP020612.1	0	0	0	0	0	0	0	0	0	0	0	0	0	0	0	0	nondenitrifier		0	pass
GCF_900100045.1	0	99.55	1.14	50	4690993	90.3815	96	66.8292	5190212	d__Bacteria;p__Pseudomonadota;c__Alphaproteobacteria;o__Rhodobacterales;f__Rhodobacteraceae;g__Paracoccus;s__Paracoccus denitrificans	type strain of species	IMG-taxon 2597490357 annotated assembly	PRJNA224116	SAMN04244581	96	162128	none	none	none	0	0	Paracoccus denitrificans	5103	na	7	95	12	162128	67798	30429	2016/10/21	1	266	4	DSM 413	DOE - JOINT GENOME INSTITUTE	266	d__Bacteria;p__Proteobacteria;c__Alphaproteobacteria;o__Rhodobacterales;f__Rhodobacteraceae;g__Paracoccus;s__Paracoccus denitrificans	d__Bacteria;p__Proteobacteria;c__Alphaproteobacteria;o__Rhodobacterales;f__Rhodobacteraceae;g__Paracoccus;s__Paracoccus denitrificans	FNEA00000000.1	5139	NZ_FNEA01000070.1	1	0	0	0	1	0	0	0	0	0	0	1	0	1	1	1	complete		0	pass
GCA_003240735.1	0	98.03	2.14	15.38	2832886	91.4971	114	63.4121	3096150	d__Bacteria;p__Pseudomonadota;c__Alphaproteobacteria;o__Rhodobacterales;f__Rhodobacteraceae;g__Paracoccus;s__Paracoccus denitrificans_A	not type material	ASM324073v1	PRJNA376580	SAMN07426611	114	126304	derived from metagenome	hospital NICU surfaces and sink samples	40.436828600 N 79.960688000 W	0	0	Paracoccus denitrificans	3056	na	5	none	none	none	none	none	2018/06/18	0	266	1	S2_018_000_R3_111	None	266	d__Bacteria;p__Proteobacteria;c__Alphaproteobacteria;o__Rhodobacterales;f__Rhodobacteraceae;g__Paracoccus;s__Paracoccus denitrificans	d__Bacteria;p__Proteobacteria;c__Alphaproteobacteria;o__Rhodobacterales;f__Rhodobacteraceae;g__Paracoccus;s__Paracoccus denitrificans	QFNE00000000.1	3105	QFNE01000003.1	0	0	0	0	0	0	0	0	0	0	0	0	0	0	0	0	nondenitrifier		0	pass
GCA_005768755.1	0	98.33	0.86	0	3775701	90.2936	98	61.5115	4181584	d__Bacteria;p__Pseudomonadota;c__Alphaproteobacteria;o__Rhodobacterales;f__Rhodobacteraceae;g__Paracoccus;s__Paracoccus denitrificans_B	not type material	ASM576875v1	PRJNA376580	SAMN07426594	98	231596	derived from metagenome	hospital NICU surfaces and sink samples	40.436828600 N 79.960688000 W	0	1	Paracoccus denitrificans	none	na	4	none	none	none	none	none	2019/05/14	0	266	1	S2_012_000_R3_94	Banfield Lab	266	d__Bacteria;p__Proteobacteria;c__Alphaproteobacteria;o__Rhodobacterales;f__Rhodobacteraceae;g__Paracoccus;s__Paracoccus denitrificans	d__Bacteria;p__Proteobacteria;c__Alphaproteobacteria;o__Rhodobacterales;f__Rhodobacteraceae;g__Paracoccus;s__Paracoccus denitrificans	VAFL00000000.1	4127	VAFL01000087.1	0	0	0	0	0	0	0	0	0	0	0	0	0	0	0	0	nondenitrifier		0	fail
GCF_003286075.1	0	99.09	0.61	0	2871622	89.607	63	69.8308	3204685	d__Bacteria;p__Pseudomonadota;c__Alphaproteobacteria;o__Rhodobacterales;f__Rhodobacteraceae;g__Paracoccus;s__Paracoccus endophyticus	type strain of species	ASM328607v1	PRJNA224116	SAMN09460829	63	277307	none	tubers	none	0	0	Paracoccus endophyticus	none	representative genome	5	none	none	none	none	none	2018/07/02	0	2233774	1	SYSUP0003	Sun Yat-Sen University	2233774	d__Bacteria;p__Proteobacteria;c__Alphaproteobacteria;o__Rhodobacterales;f__Rhodobacteraceae;g__Paracoccus;s__Paracoccus endophyticus	d__Bacteria;p__Proteobacteria;c__Alphaproteobacteria;o__Rhodobacterales;f__Rhodobacteraceae;g__Paracoccus;s__Paracoccus endophyticus	QLUV00000000.1	3028	NZ_QLUV01000031.1	1	0	0	0	1	0	0	0	0	0	0	1	0	1	1	1	complete		0	pass
GCF_017356265.1	1	98.99	0.91	0	3674599	89.4875	185	66.2293	4106270	d__Bacteria;p__Pseudomonadota;c__Alphaproteobacteria;o__Rhodobacterales;f__Rhodobacteraceae;g__Paracoccus;s__Paracoccus fontiphilus	type strain of species	ASM1735626v1	PRJNA224116	SAMN18101854	185	51233	none	freshwater spring	none	0	0	Paracoccus fontiphilus	none	representative genome	3	none	none	none	none	none	2021/03/15	0	1815556	1	MVW-1	University of Jinan	1815556	d__Bacteria;p__Proteobacteria;c__Alphaproteobacteria;o__Rhodobacterales;f__Rhodobacteraceae;g__Paracoccus;s__Paracoccus fontiphilus	d__Bacteria;p__Proteobacteria;c__Alphaproteobacteria;o__Rhodobacterales;f__Rhodobacteraceae;g__Paracoccus;s__Paracoccus fontiphilus	JAFNAW000000000.1	4103	NZ_JAFNAW010000009.1	1	0	0	0	1	0	0	0	0	0	0	1	0	1	1	1	complete		0	pass
GCF_005048225.1	0	99.09	0.3	100	3751454	89.7031	80	67.4716	4182080	d__Bacteria;p__Pseudomonadota;c__Alphaproteobacteria;o__Rhodobacterales;f__Rhodobacteraceae;g__Paracoccus;s__Paracoccus gahaiensis	type strain of species	ASM504822v1	PRJNA224116	SAMN11479277	80	151251	none	sediment	none	0	0	Paracoccus gahaiensis	none	representative genome	5	none	none	none	none	none	2019/05/02	0	1706839	1	KCTC 42687	Chinese center for disease control and prevention	1706839	d__Bacteria;p__Proteobacteria;c__Alphaproteobacteria;o__Rhodobacterales;f__Rhodobacteraceae;g__Paracoccus;s__Paracoccus gahaiensis	d__Bacteria;p__Proteobacteria;c__Alphaproteobacteria;o__Rhodobacterales;f__Rhodobacteraceae;g__Paracoccus;s__Paracoccus gahaiensis	SUNI00000000.1	3973	NZ_SUNI01000052.1	0	0	0	0	0	0	0	0	0	0	0	0	0	0	0	0	nondenitrifier		0	pass
GCF_900631945.1	0	99.02	0.3	0	3723525	90.7495	110	66.5841	4103082	d__Bacteria;p__Pseudomonadota;c__Alphaproteobacteria;o__Rhodobacterales;f__Rhodobacteraceae;g__Paracoccus;s__Paracoccus haematequi_A	not type material	aCIP1116241.1	PRJNA224116	SAMEA5150398	110	120146	none	none	none	0	0	Paracoccus haematequi	none	representative genome	3	none	none	none	none	none	2018/12/11	0	2491866	1	aCIP1116241	INSTITUT PASTEUR	2491866	d__Bacteria;p__Proteobacteria;c__Alphaproteobacteria;o__Rhodobacterales;f__Rhodobacteraceae;g__Paracoccus;s__Paracoccus haematequi	d__Bacteria;p__Proteobacteria;c__Alphaproteobacteria;o__Rhodobacterales;f__Rhodobacteraceae;g__Paracoccus;s__Paracoccus haematequi	UZWE00000000.1	4119	NZ_UZWE01000034.1	1	0	0	0	1	0	0	0	0	0	1	0	0	1	1	1	complete		0	pass
GCF_000763905.1	0	99.64	0.4	66.67	3588049	89.414	122	65.1856	4012851	d__Bacteria;p__Pseudomonadota;c__Alphaproteobacteria;o__Rhodobacterales;f__Rhodobacteraceae;g__Paracoccus;s__Paracoccus halophilus	type strain of species	ASM76390v1	PRJNA224116	SAMN02927210	122	97957	none	marine sediment	none	0	0	Paracoccus halophilus	3863	na	3	none	none	none	none	none	2014/10/06	0	376733	1	JCM 14014	Wadsworth Center / NYSDOH	376733	d__Bacteria;p__Proteobacteria;c__Alphaproteobacteria;o__Rhodobacterales;f__Rhodobacteraceae;g__Paracoccus;s__Paracoccus halophilus	d__Bacteria;p__Proteobacteria;c__Alphaproteobacteria;o__Rhodobacterales;f__Rhodobacteraceae;g__Paracoccus;s__Paracoccus halophilus	JRKN00000000.1	3865	NZ_JRKN01000065.1	1	0	0	0	1	0	0	0	0	0	0	1	0	1	1	1	complete		0	pass
GCF_005048265.1	0	98.79	0.3	0	3545457	89.5614	112	67.0921	3958688	d__Bacteria;p__Pseudomonadota;c__Alphaproteobacteria;o__Rhodobacterales;f__Rhodobacteraceae;g__Paracoccus;s__Paracoccus hibiscisoli	type strain of species	ASM504826v1	PRJNA224116	SAMN11479275	112	129899	none	rhizosphere	none	0	0	Paracoccus hibiscisoli	none	representative genome	3	none	none	none	none	none	2019/05/02	0	2023261	1	CCTCC AB2016182	Chinese center for disease control and prevention	2023261	d__Bacteria;p__Proteobacteria;c__Alphaproteobacteria;o__Rhodobacterales;f__Rhodobacteraceae;g__Paracoccus;s__Paracoccus hibiscisoli	d__Bacteria;p__Proteobacteria;c__Alphaproteobacteria;o__Rhodobacterales;f__Rhodobacteraceae;g__Paracoccus;s__Paracoccus hibiscisoli	SUNH00000000.1	3879	NZ_SUNH01000063.1	0	0	0	0	0	0	0	0	0	0	0	0	0	0	0	0	nondenitrifier		0	pass
GCF_900111675.1	0	99.39	0.91	0	3545704	91.6614	39	63.7807	3868263	d__Bacteria;p__Pseudomonadota;c__Alphaproteobacteria;o__Rhodobacterales;f__Rhodobacteraceae;g__Paracoccus;s__Paracoccus homiensis	type strain of species	IMG-taxon 2634166318 annotated assembly	PRJNA224116	SAMN04489858	39	244826	none	none	none	0	0	Paracoccus homiensis	3808	representative genome	4	none	none	none	none	none	2016/10/31	0	364199	1	DSM 17862	DOE - JOINT GENOME INSTITUTE	364199	d__Bacteria;p__Proteobacteria;c__Alphaproteobacteria;o__Rhodobacterales;f__Rhodobacteraceae;g__Paracoccus;s__Paracoccus homiensis	d__Bacteria;p__Proteobacteria;c__Alphaproteobacteria;o__Rhodobacterales;f__Rhodobacteraceae;g__Paracoccus;s__Paracoccus homiensis	FOHO00000000.1	3841	NZ_FOHO01000034.1	0	0	0	0	0	0	0	0	0	0	0	0	0	0	0	0	nondenitrifier		0	pass
GCF_003056335.1	0	99.09	0	0	3193870	91.1004	36	64.9193	3505879	d__Bacteria;p__Pseudomonadota;c__Alphaproteobacteria;o__Rhodobacterales;f__Rhodobacteraceae;g__Paracoccus;s__Paracoccus indicus	type strain of species	ASM305633v1	PRJNA224116	SAMN08781058	36	350155	none	seawater	none	0	0	Paracoccus indicus	3373	representative genome	6	none	none	none	none	none	2018/04/18	0	2079229	1	IO390502	Zhejiang Wanli University	2079229	d__Bacteria;p__Proteobacteria;c__Alphaproteobacteria;o__Rhodobacterales;f__Rhodobacteraceae;g__Paracoccus;s__Paracoccus indicus	d__Bacteria;p__Proteobacteria;c__Alphaproteobacteria;o__Rhodobacterales;f__Rhodobacteraceae;g__Paracoccus;s__Paracoccus indicus	PYWA00000000.1	3377	NZ_PYWA01000021.1	0	0	0	0	0	0	0	0	0	0	0	0	0	0	0	0	nondenitrifier		0	pass
GCF_900101865.1	0	98.18	0	0	3188655	90.4975	31	65.8106	3523473	d__Bacteria;p__Pseudomonadota;c__Alphaproteobacteria;o__Rhodobacterales;f__Rhodobacteraceae;g__Paracoccus;s__Paracoccus isoporae	type strain of species	IMG-taxon 2675903152 annotated assembly	PRJNA224116	SAMN05421538	31	271091	none	none	none	0	1	Paracoccus isoporae	3339	representative genome	3	none	none	none	none	none	2016/10/21	0	591205	1	DSM 22220	DOE - JOINT GENOME INSTITUTE	591205	d__Bacteria;p__Proteobacteria;c__Alphaproteobacteria;o__Rhodobacterales;f__Rhodobacteraceae;g__Paracoccus;s__Paracoccus isoporae	d__Bacteria;p__Proteobacteria;c__Alphaproteobacteria;o__Rhodobacterales;f__Rhodobacteraceae;g__Paracoccus;s__Paracoccus isoporae	FNAH00000000.1	3358	NZ_FNAH01000026.1	0	0	0	0	0	0	0	0	0	0	0	0	0	0	0	0	nondenitrifier		0	pass
GCF_002865605.1	0	98.48	0.76	33.33	2982986	90.4164	3	66.5344	3299166	d__Bacteria;p__Pseudomonadota;c__Alphaproteobacteria;o__Rhodobacterales;f__Rhodobacteraceae;g__Paracoccus;s__Paracoccus jeotgali	type strain of species	ASM286560v1	PRJNA224116	SAMN08211554	none	none	none	none	none	3	0	Paracoccus jeotgali	3120	representative genome	6	3	1	3121136	3121136	3121136	2018/01/08	0	2065379	1	CBA4604	World Institute of Kimchi	2065379	d__Bacteria;p__Proteobacteria;c__Alphaproteobacteria;o__Rhodobacterales;f__Rhodobacteraceae;g__Paracoccus;s__Paracoccus jeotgali	d__Bacteria;p__Proteobacteria;c__Alphaproteobacteria;o__Rhodobacterales;f__Rhodobacteraceae;g__Paracoccus;s__Paracoccus jeotgali	none	3154	NZ_CP025583.1	1	0	0	0	1	0	0	0	0	0	0	1	0	1	1	1	complete		0	pass
GCF_009301415.1	0	99.44	0.61	50	3828143	90.5344	3	62.8836	4228383	d__Bacteria;p__Pseudomonadota;c__Alphaproteobacteria;o__Rhodobacterales;f__Rhodobacteraceae;g__Paracoccus;s__Paracoccus kondratievae	not type material	ASM930141v1	PRJNA224116	SAMN12870310	none	none	none	the fermentation starter of Baijiu	none	3	0	Paracoccus kondratievae	none	representative genome	9	3	1	2255404	1513387	459592	2019/10/20	0	135740	3	BJQ0001	Beijing Technology and Business University	135740	d__Bacteria;p__Proteobacteria;c__Alphaproteobacteria;o__Rhodobacterales;f__Rhodobacteraceae;g__Paracoccus;s__Paracoccus kondratievae	d__Bacteria;p__Proteobacteria;c__Alphaproteobacteria;o__Rhodobacterales;f__Rhodobacteraceae;g__Paracoccus;s__Paracoccus kondratievae	none	4207	NZ_CP045072.1	1	0	0	0	1	0	0	0	0	0	0	1	0	1	1	1	complete		0	pass
GCF_900182695.1	0	99.62	0.56	0	3909502	90.9325	82	63.1108	4299345	d__Bacteria;p__Pseudomonadota;c__Alphaproteobacteria;o__Rhodobacterales;f__Rhodobacteraceae;g__Paracoccus;s__Paracoccus laeviglucosivorans	type strain of species	IMG-taxon 2724679710 annotated assembly	PRJNA224116	SAMN06265221	82	145025	none	none	none	0	0	Paracoccus laeviglucosivorans	none	representative genome	3	none	none	none	none	none	2019/07/12	0	1197861	1	DSM 100094	DOE - JOINT GENOME INSTITUTE	1197861	d__Bacteria;p__Proteobacteria;c__Alphaproteobacteria;o__Rhodobacterales;f__Rhodobacteraceae;g__Paracoccus;s__Paracoccus laeviglucosivorans	d__Bacteria;p__Proteobacteria;c__Alphaproteobacteria;o__Rhodobacterales;f__Rhodobacteraceae;g__Paracoccus;s__Paracoccus laeviglucosivorans	FXTK00000000.1	4240	NZ_FXTK01000055.1	0	0	0	0	0	0	0	0	0	0	0	0	0	0	0	0	nondenitrifier		0	pass
GCF_004683865.2	0	99.03	0.15	0	4283117	86.9628	11	66.4991	4925228	d__Bacteria;p__Pseudomonadota;c__Alphaproteobacteria;o__Rhodobacterales;f__Rhodobacteraceae;g__Paracoccus;s__Paracoccus liaowanqingii	type strain of species	ASM468386v2	PRJNA224116	SAMN08932433	none	none	none	feces	none	11	0	Paracoccus liaowanqingii	none	representative genome	9	11	1	3271357	260425	216963	2019/06/11	0	2560053	3	2251	Chinese center for disease control and prevention	2560053	d__Bacteria;p__Proteobacteria;c__Alphaproteobacteria;o__Rhodobacterales;f__Rhodobacteraceae;g__Paracoccus;s__Paracoccus liaowanqingii	d__Bacteria;p__Proteobacteria;c__Alphaproteobacteria;o__Rhodobacterales;f__Rhodobacteraceae;g__Paracoccus;s__Paracoccus liaowanqingii	none	4647	NZ_CP038439.1	0	0	0	0	0	0	0	0	0	0	0	0	0	0	0	0	nondenitrifier		0	pass
GCF_009708075.1	0	98.69	0.49	0	3356352	90.5232	56	67.1197	3707728	d__Bacteria;p__Pseudomonadota;c__Alphaproteobacteria;o__Rhodobacterales;f__Rhodobacteraceae;g__Paracoccus;s__Paracoccus lichenicola	type strain of species	ASM970807v1	PRJNA224116	SAMN13228449	56	257193	none	none	none	0	0	Paracoccus lichenicola	none	representative genome	3	none	none	none	none	none	2019/11/25	0	2665644	1	YIM 132242	Yunnan University	2665644	d__Bacteria;p__Proteobacteria;c__Alphaproteobacteria;o__Rhodobacterales;f__Rhodobacteraceae;g__Paracoccus;s__Paracoccus lichenicola	d__Bacteria;p__Proteobacteria;c__Alphaproteobacteria;o__Rhodobacterales;f__Rhodobacteraceae;g__Paracoccus;s__Paracoccus lichenicola	WMBT00000000.1	3590	NZ_WMBT01000038.1	1	0	0	0	1	0	0	0	0	0	1	1	0	1	1	1	complete		0	pass
GCF_009711185.1	0	99.62	0.25	0	3541258	90.6556	73	66.0796	3906278	d__Bacteria;p__Pseudomonadota;c__Alphaproteobacteria;o__Rhodobacterales;f__Rhodobacteraceae;g__Paracoccus;s__Paracoccus limosus	type strain of species	ASM971118v1	PRJNA224116	SAMN13324932	73	106676	none	none	none	0	0	Paracoccus limosus	none	representative genome	3	72	11	120657	58652	34363	2019/11/26	1	913252	1	JCM 17370	Chinese center for disease control and prevention	913252	d__Bacteria;p__Proteobacteria;c__Alphaproteobacteria;o__Rhodobacterales;f__Rhodobacteraceae;g__Paracoccus;s__Paracoccus limosus	d__Bacteria;p__Proteobacteria;c__Alphaproteobacteria;o__Rhodobacterales;f__Rhodobacteraceae;g__Paracoccus;s__Paracoccus limosus	WMIF00000000.1	3744	NZ_WMIF01000055.1	1	0	0	0	1	0	0	0	0	0	1	0	0	1	1	1	complete		0	pass
GCF_009711205.1	0	99.62	1.79	0	4810315	89.5631	72	63.5747	5370867	d__Bacteria;p__Pseudomonadota;c__Alphaproteobacteria;o__Rhodobacterales;f__Rhodobacteraceae;g__Paracoccus;s__Paracoccus litorisediminis	type strain of species	ASM971120v1	PRJNA224116	SAMN13324934	72	220239	none	none	none	0	0	Paracoccus litorisediminis	none	representative genome	3	none	none	none	none	none	2019/11/26	0	2006130	1	NBRC 112902	Chinese center for disease control and prevention	2006130	d__Bacteria;p__Proteobacteria;c__Alphaproteobacteria;o__Rhodobacterales;f__Rhodobacteraceae;g__Paracoccus;s__Paracoccus litorisediminis	d__Bacteria;p__Proteobacteria;c__Alphaproteobacteria;o__Rhodobacterales;f__Rhodobacteraceae;g__Paracoccus;s__Paracoccus litorisediminis	WMIG00000000.1	5211	NZ_WMIG01000047.1	1	0	0	0	1	0	0	0	0	0	0	0	0	1	1	0	NorNos		0	pass
GCF_004522155.1	16	98.99	0.3	0	3001080	90.0893	48	69.5746	3331229	d__Bacteria;p__Pseudomonadota;c__Alphaproteobacteria;o__Rhodobacterales;f__Rhodobacteraceae;g__Paracoccus;s__Paracoccus luteus	type strain of species	ASM452215v1	PRJNA224116	SAMN10712550	48	311734	none	intestinal tract	none	0	0	Paracoccus luteus	none	representative genome	3	none	none	none	none	none	2019/03/29	0	2508543	1	CFH 10530	Henan Normal University	2508543	d__Bacteria;p__Proteobacteria;c__Alphaproteobacteria;o__Rhodobacterales;f__Rhodobacteraceae;g__Paracoccus;s__Paracoccus luteus	d__Bacteria;p__Proteobacteria;c__Alphaproteobacteria;o__Rhodobacterales;f__Rhodobacteraceae;g__Paracoccus;s__Paracoccus luteus	SDEA00000000.1	3168	NZ_SDEA01000024.1	1	0	0	0	1	0	0	0	0	0	0	1	0	1	1	1	complete		0	pass
GCF_003337565.1	0	99.6	0.56	0	3813019	90.6531	93	65.1804	4206165	d__Bacteria;p__Pseudomonadota;c__Alphaproteobacteria;o__Rhodobacterales;f__Rhodobacteraceae;g__Paracoccus;s__Paracoccus lutimaris	type strain of species	ASM333756v1	PRJNA224116	SAMN09075496	93	156596	none	none	none	0	0	Paracoccus lutimaris	none	representative genome	3	92	9	156596	66320	23720	2018/07/24	1	1490030	1	CECT 8525	DOE Joint Genome Institute	1490030	d__Bacteria;p__Proteobacteria;c__Alphaproteobacteria;o__Rhodobacterales;f__Rhodobacteraceae;g__Paracoccus;s__Paracoccus lutimaris	d__Bacteria;p__Proteobacteria;c__Alphaproteobacteria;o__Rhodobacterales;f__Rhodobacteraceae;g__Paracoccus;s__Paracoccus lutimaris	QPJL00000000.1	3981	NZ_QPJL01000058.1	1	0	0	0	1	0	0	0	0	0	0	1	0	1	1	1	complete		0	pass
GCF_006151785.1	0	99.39	1.26	14.29	3300196	89.8464	297	66.8783	3673154	d__Bacteria;p__Pseudomonadota;c__Alphaproteobacteria;o__Rhodobacterales;f__Rhodobacteraceae;g__Paracoccus;s__Paracoccus marcusii	not type material	ASM615178v1	PRJNA224116	SAMN11928014	297	24868	none	sea water	none	0	0	Paracoccus marcusii	none	na	3	none	none	none	none	none	2019/06/08	0	59779	1	CGMCC 1.8602	Chinese center for disease control and prevention	59779	d__Bacteria;p__Proteobacteria;c__Alphaproteobacteria;o__Rhodobacterales;f__Rhodobacteraceae;g__Paracoccus;s__Paracoccus marcusii	d__Bacteria;p__Proteobacteria;c__Alphaproteobacteria;o__Rhodobacterales;f__Rhodobacteraceae;g__Paracoccus;s__Paracoccus marcusii	VDDD00000000.1	3778	NZ_VDDD01000181.1	0	0	0	0	0	0	0	0	0	0	0	0	0	0	0	0	nondenitrifier		0	pass
GCF_007018965.1	0	98.99	0.15	0	2850161	91.1015	38	69.3782	3128554	d__Bacteria;p__Pseudomonadota;c__Alphaproteobacteria;o__Rhodobacterales;f__Rhodobacteraceae;g__Paracoccus;s__Paracoccus marinus	not type material	ASM701896v1	PRJNA224116	SAMN12237583	38	350167	none	sea water	none	0	0	Paracoccus marinus	none	representative genome	4	none	none	none	none	none	2019/07/16	0	288426	1	NBRC 1000637	JNTUH	288426	d__Bacteria;p__Proteobacteria;c__Alphaproteobacteria;o__Rhodobacterales;f__Rhodobacteraceae;g__Paracoccus;s__Paracoccus marinus	d__Bacteria;p__Proteobacteria;c__Alphaproteobacteria;o__Rhodobacterales;f__Rhodobacteraceae;g__Paracoccus;s__Paracoccus marinus	VJYZ00000000.1	2979	NZ_VJYZ01000013.1	0	0	0	0	0	0	0	0	0	0	0	0	0	0	0	0	nondenitrifier		0	pass
GCF_003007735.2	0	98.34	0.3	0	3798512	89.7451	28	63.0062	4232558	d__Bacteria;p__Pseudomonadota;c__Alphaproteobacteria;o__Rhodobacterales;f__Rhodobacteraceae;g__Paracoccus;s__Paracoccus marinus_A	type strain of species	ASM300773v2	PRJNA224116	SAMN04915612	28	300031	none	Azov Sea estuary water	none	0	0	Methylarcula marina	4040	representative genome	3	none	none	none	none	none	2018/11/13	0	72022	1	VKM B-2159	G.K.Skryabin IBPM PAS	72022	d__Bacteria;p__Proteobacteria;c__Alphaproteobacteria;o__Rhodobacterales;f__Rhodobacteraceae;g__Methylarcula;s__Methylarcula marina	d__Bacteria;p__Proteobacteria;c__Alphaproteobacteria;o__Rhodobacterales;f__Rhodobacteraceae;g__Methylarcula;s__Methylarcula marina	PXNQ00000000.2	4232	NZ_PXNQ02000023.1	0	0	0	0	0	0	0	0	0	0	0	0	0	0	0	0	nondenitrifier		0	pass
GCF_003285265.1	13	91.83	0	0	2849153	79.3115	1	67.3232	3592357	d__Bacteria;p__Pseudomonadota;c__Alphaproteobacteria;o__Rhodobacterales;f__Rhodobacteraceae;g__Paracoccus;s__Paracoccus mutanolyticus	type strain of species	ASM328526v1	PRJNA224116	SAMN09453177	none	none	none	cellulosic waste soil	19.35 N 79.48 E	1	0	Paracoccus mutanolyticus	none	representative genome	9	1	1	3592357	3592357	3592357	2018/07/02	0	1499308	3	RSP-02	Bioserve Biotechnologies	1499308	d__Bacteria;p__Proteobacteria;c__Alphaproteobacteria;o__Rhodobacterales;f__Rhodobacteraceae;g__Paracoccus;s__Paracoccus mutanolyticus	d__Bacteria;p__Proteobacteria;c__Alphaproteobacteria;o__Rhodobacterales;f__Rhodobacteraceae;g__Paracoccus;s__Paracoccus mutanolyticus	none	4196	NZ_CP030239.1	0	0	0	0	1	0	0	0	0	0	0	0	0	1	0	0	NorOnly		0	pass
GCF_004335005.1	0	99.02	1.31	0	4115928	89.5348	235	65.3095	4597015	d__Bacteria;p__Pseudomonadota;c__Alphaproteobacteria;o__Rhodobacterales;f__Rhodobacteraceae;g__Paracoccus;s__Paracoccus nototheniae	type strain of species	ASM433500v1	PRJNA224116	SAMN10432241	235	51739	none	kidney	62.410933 S 59.756750 W	0	0	Paracoccus nototheniae	none	representative genome	3	none	none	none	none	none	2019/03/08	0	2489002	1	I-41R45	Universidad Andres Bello	2489002	d__Bacteria;p__Proteobacteria;c__Alphaproteobacteria;o__Rhodobacterales;f__Rhodobacteraceae;g__Paracoccus;s__Paracoccus nototheniae	d__Bacteria;p__Proteobacteria;c__Alphaproteobacteria;o__Rhodobacterales;f__Rhodobacteraceae;g__Paracoccus;s__Paracoccus nototheniae	RQRT00000000.1	4497	NZ_RQRT01000123.1	0	0	0	0	0	0	0	0	0	0	0	0	0	0	0	0	nondenitrifier		0	pass
GCF_003591515.1	0	99.29	0.61	33.33	4316207	90.5978	40	60.3106	4764139	d__Bacteria;p__Pseudomonadota;c__Alphaproteobacteria;o__Rhodobacterales;f__Rhodobacteraceae;g__Paracoccus;s__Paracoccus onubensis	type strain of species	ASM359151v1	PRJNA224116	SAMN09989029	40	272503	none	white-coloured colonization on the wall of a cave	none	0	0	Paracoccus onubensis	none	representative genome	3	none	none	none	none	none	2018/09/24	0	1675788	1	1011MAR3C25	IRNAS-CSIC	1675788	d__Bacteria;p__Proteobacteria;c__Alphaproteobacteria;o__Rhodobacterales;f__Rhodobacteraceae;g__Paracoccus;s__Paracoccus onubensis	d__Bacteria;p__Proteobacteria;c__Alphaproteobacteria;o__Rhodobacterales;f__Rhodobacteraceae;g__Paracoccus;s__Paracoccus onubensis	QZCG00000000.1	4603	NZ_QZCG01000033.1	0	0	0	0	0	0	0	0	0	0	0	0	0	0	0	0	nondenitrifier		0	pass
GCF_008824185.1	0	99.39	0.4	0	3950780	89.5995	4	67.6038	4409379	d__Bacteria;p__Pseudomonadota;c__Alphaproteobacteria;o__Rhodobacterales;f__Rhodobacteraceae;g__Paracoccus;s__Paracoccus pantotrophus	type strain of species	ASM882418v1	PRJNA224116	SAMN10780923	none	none	none	denitrifying; sulfide-oxidizing effluent-treatment plant	none	4	0	Paracoccus pantotrophus	none	representative genome	9	4	1	2248278	1525820	535332	2019/10/06	0	82367	3	DSM 2944	RWTH Aachen University	82367	d__Bacteria;p__Proteobacteria;c__Alphaproteobacteria;o__Rhodobacterales;f__Rhodobacteraceae;g__Paracoccus;s__Paracoccus pantotrophus	d__Bacteria;p__Proteobacteria;c__Alphaproteobacteria;o__Rhodobacterales;f__Rhodobacteraceae;g__Paracoccus;s__Paracoccus pantotrophus	none	4274	NZ_CP044423.1	1	0	0	0	1	0	0	0	0	0	0	1	0	1	1	1	complete		0	pass
GCF_004522175.1	0	99.52	0	0	3749377	89.2692	91	63.6682	4200079	d__Bacteria;p__Pseudomonadota;c__Alphaproteobacteria;o__Rhodobacterales;f__Rhodobacteraceae;g__Paracoccus;s__Paracoccus ravus	type strain of species	ASM452217v1	PRJNA224116	SAMN10786379	91	128972	none	marine sediment	none	0	0	Paracoccus ravus	none	representative genome	4	90	10	130265	69625	27870	2019/03/29	1	2447760	1	YJ057	Yeungnam University	2447760	d__Bacteria;p__Proteobacteria;c__Alphaproteobacteria;o__Rhodobacterales;f__Rhodobacteraceae;g__Paracoccus;s__Paracoccus ravus	d__Bacteria;p__Proteobacteria;c__Alphaproteobacteria;o__Rhodobacterales;f__Rhodobacteraceae;g__Paracoccus;s__Paracoccus ravus	SDEB00000000.1	4145	NZ_SDEB01000060.1	0	0	0	0	0	0	0	0	0	0	0	0	0	0	0	0	nondenitrifier		0	pass
GCF_002287065.1	0	99.44	0.3	0	3273962	89.099	187	68.5525	3674522	d__Bacteria;p__Pseudomonadota;c__Alphaproteobacteria;o__Rhodobacterales;f__Rhodobacteraceae;g__Paracoccus;s__Paracoccus salipaludis	type strain of species	ASM228706v1	PRJNA224116	SAMN07572621	187	250697	none	saline alkaline soil	none	0	0	Paracoccus salipaludis	3568	representative genome	6	none	none	none	none	none	2017/09/06	0	2032623	1	WN007	Institute of Agricultural Resources and Regional Planning, Chinese Academy of Agricultural Sciences	2032623	d__Bacteria;p__Proteobacteria;c__Alphaproteobacteria;o__Rhodobacterales;f__Rhodobacteraceae;g__Paracoccus;s__Paracoccus salipaludis	d__Bacteria;p__Proteobacteria;c__Alphaproteobacteria;o__Rhodobacterales;f__Rhodobacteraceae;g__Paracoccus;s__Paracoccus salipaludis	NSJZ00000000.1	3582	NZ_NSJZ01000042.1	1	0	0	0	1	0	0	0	0	0	0	1	0	1	1	1	complete		0	pass
GCA_900156835.1	0	99.39	1.62	12.5	4097522	89.6484	56	61.1051	4570660	d__Bacteria;p__Pseudomonadota;c__Alphaproteobacteria;o__Rhodobacterales;f__Rhodobacteraceae;g__Paracoccus;s__Paracoccus saliphilus	type strain of species	IMG-taxon 2681813562 annotated assembly	PRJEB18842	SAMN05421772	56	210104	none	none	none	0	0	Paracoccus saliphilus	none	na	3	55	7	210104	124443	49450	2017/01/15	1	405559	1	DSM 18447	DOE - JOINT GENOME INSTITUTE	405559	d__Bacteria;p__Proteobacteria;c__Alphaproteobacteria;o__Rhodobacterales;f__Rhodobacteraceae;g__Paracoccus;s__Paracoccus saliphilus	d__Bacteria;p__Proteobacteria;c__Alphaproteobacteria;o__Rhodobacterales;f__Rhodobacteraceae;g__Paracoccus;s__Paracoccus saliphilus	FTOU00000000.1	4389	FTOU01000039.1	0	0	0	0	0	0	0	0	0	0	0	0	0	0	0	0	nondenitrifier		0	pass
GCA_003255745.1	59	99.7	0.29	33.33	3310099	88.2717	175	65.0766	3749899	d__Bacteria;p__Pseudomonadota;c__Alphaproteobacteria;o__Rhodobacterales;f__Rhodobacteraceae;g__Paracoccus;s__Paracoccus saliphilus_A	not type material	ASM325574v1	PRJNA472233	SAMN09229771	226	85583	none	saline lake sediment	none	0	none	Paracoccus saliphilus	none	na	none	173	11	94042	32477	12829	2018/06/18	53	405559	none	CCTCC AB 2016131	Henan Normal University	405559	d__Bacteria;p__Proteobacteria;c__Alphaproteobacteria;o__Rhodobacterales;f__Rhodobacteraceae;g__Paracoccus;s__Paracoccus saliphilus	d__Bacteria;p__Proteobacteria;c__Alphaproteobacteria;o__Rhodobacterales;f__Rhodobacteraceae;g__Paracoccus;s__Paracoccus saliphilus	QKYL00000000.1	3745	KZ836059.1	0	0	0	0	0	0	0	0	0	0	0	0	0	0	0	0	nondenitrifier		0	pass
GCF_021556615.1	0	98.48	0.38	0	2969017	89.9398	29	65.728	3301116	d__Bacteria;p__Pseudomonadota;c__Alphaproteobacteria;o__Rhodobacterales;f__Rhodobacteraceae;g__Paracoccus;s__Paracoccus salsus	type strain of species	ASM2155661v1	PRJNA224116	SAMN25041914	29	535761	none	salt lake sediment	none	0	1	Paracoccus salsus	none	na	3	none	none	none	none	none	2022/01/23	0	2911061	1	EGI L200073	University of Chinese Academy of Sciences	2911061	d__Bacteria;p__Proteobacteria;c__Alphaproteobacteria;o__Rhodobacterales;f__Rhodobacteraceae;g__Paracoccus;s__Paracoccus salsus	d__Bacteria;p__Proteobacteria;c__Alphaproteobacteria;o__Rhodobacterales;f__Rhodobacteraceae;g__Paracoccus;s__Paracoccus salsus	JAKGGD000000000.1	3141	NZ_JAKGGD010000018.1	1	0	0	0	1	0	0	0	0	0	0	1	0	1	1	1	complete		0	pass
GCF_900106665.1	0	99.9	0	0	3214201	89.575	21	70.7278	3588279	d__Bacteria;p__Pseudomonadota;c__Alphaproteobacteria;o__Rhodobacterales;f__Rhodobacteraceae;g__Paracoccus;s__Paracoccus sanguinis	type strain of species	IMG-taxon 2693429863 annotated assembly	PRJNA224116	SAMN05444276	21	1005836	none	none	none	0	1	Paracoccus sanguinis	3377	na	3	none	none	none	none	none	2016/10/22	0	1545044	1	DSM 29303	DOE - JOINT GENOME INSTITUTE	1545044	d__Bacteria;p__Proteobacteria;c__Alphaproteobacteria;o__Rhodobacterales;f__Rhodobacteraceae;g__Paracoccus;s__Paracoccus sanguinis	d__Bacteria;p__Proteobacteria;c__Alphaproteobacteria;o__Rhodobacterales;f__Rhodobacteraceae;g__Paracoccus;s__Paracoccus sanguinis	FNNA00000000.1	3405	NZ_FNNA01000013.1	1	0	0	0	1	0	0	0	0	0	0	1	0	1	1	1	complete		0	pass
GCF_003259195.1	0	99.39	0.15	0	3268194	89.9084	95	64.4701	3635025	d__Bacteria;p__Pseudomonadota;c__Alphaproteobacteria;o__Rhodobacterales;f__Rhodobacteraceae;g__Paracoccus;s__Paracoccus sediminilitoris	type strain of species	ASM325919v1	PRJNA224116	SAMN09228017	95	148015	none	sediments from coastal wetland	none	0	0	Paracoccus sediminilitoris	3494	representative genome	4	none	none	none	none	none	2018/06/21	0	2202419	1	DSL-16	Shanghai Ocean University	2202419	d__Bacteria;p__Proteobacteria;c__Alphaproteobacteria;o__Rhodobacterales;f__Rhodobacteraceae;g__Paracoccus;s__Paracoccus sediminilitoris	d__Bacteria;p__Proteobacteria;c__Alphaproteobacteria;o__Rhodobacterales;f__Rhodobacteraceae;g__Paracoccus;s__Paracoccus sediminilitoris	QJPK00000000.1	3523	NZ_QJPK01000065.1	0	0	0	0	0	0	0	0	0	0	0	0	0	0	0	0	nondenitrifier		0	pass
GCF_900188295.1	0	98.48	0	0	3332240	91.4006	40	66.0493	3645751	d__Bacteria;p__Pseudomonadota;c__Alphaproteobacteria;o__Rhodobacterales;f__Rhodobacteraceae;g__Paracoccus;s__Paracoccus sediminis	type strain of species	IMG-taxon 2724679705 annotated assembly	PRJNA224116	SAMN06265378	40	229071	none	none	none	0	0	Paracoccus sediminis	3528	representative genome	3	none	none	none	none	none	2017/07/16	0	1214787	1	DSM 26170	DOE - JOINT GENOME INSTITUTE	1214787	d__Bacteria;p__Proteobacteria;c__Alphaproteobacteria;o__Rhodobacterales;f__Rhodobacteraceae;g__Paracoccus;s__Paracoccus sediminis	d__Bacteria;p__Proteobacteria;c__Alphaproteobacteria;o__Rhodobacterales;f__Rhodobacteraceae;g__Paracoccus;s__Paracoccus sediminis	FZNM00000000.1	3546	NZ_FZNM01000028.1	0	0	0	0	0	0	0	0	0	0	0	0	0	0	0	0	nondenitrifier		0	pass
GCF_900199195.1	0	99.09	0.61	0	3834643	91.3993	60	61.5576	4195486	d__Bacteria;p__Pseudomonadota;c__Alphaproteobacteria;o__Rhodobacterales;f__Rhodobacteraceae;g__Paracoccus;s__Paracoccus seriniphilus	type strain of species	IMG-taxon 2737471638 annotated assembly	PRJNA224116	SAMN05444959	60	263354	none	none	none	0	0	Paracoccus seriniphilus	3978	representative genome	3	none	none	none	none	none	2017/07/16	0	184748	1	DSM 14827	DOE - JOINT GENOME INSTITUTE	184748	d__Bacteria;p__Proteobacteria;c__Alphaproteobacteria;o__Rhodobacterales;f__Rhodobacteraceae;g__Paracoccus;s__Paracoccus seriniphilus	d__Bacteria;p__Proteobacteria;c__Alphaproteobacteria;o__Rhodobacterales;f__Rhodobacteraceae;g__Paracoccus;s__Paracoccus seriniphilus	FZQB00000000.1	3990	NZ_FZQB01000040.1	0	0	0	0	0	0	0	0	0	0	0	0	0	0	0	0	nondenitrifier		0	pass
GCF_017315735.1	0	99.29	0.55	25	3553442	90.4912	82	67.0534	3926839	d__Bacteria;p__Pseudomonadota;c__Alphaproteobacteria;o__Rhodobacterales;f__Rhodobacteraceae;g__Paracoccus;s__Paracoccus shandongensis	type strain of species	ASM1731573v1	PRJNA224116	SAMN18017005	82	90856	none	activated sludge	none	0	0	Paracoccus shandongensis	none	representative genome	3	none	none	none	none	none	2021/03/10	0	2816048	1	wg2	University of Jinan	2816048	d__Bacteria;p__Proteobacteria;c__Alphaproteobacteria;o__Rhodobacterales;f__Rhodobacteraceae;g__Paracoccus;s__Paracoccus shandongensis	d__Bacteria;p__Proteobacteria;c__Alphaproteobacteria;o__Rhodobacterales;f__Rhodobacteraceae;g__Paracoccus;s__Paracoccus shandongensis	JAFLRK000000000.1	3867	NZ_JAFLRK010000017.1	1	0	0	0	1	0	0	0	0	0	1	1	0	1	1	1	complete		0	pass
GCF_003709565.1	0	99.09	1.01	40	4416450	90.1098	115	67.9299	4901188	d__Bacteria;p__Pseudomonadota;c__Alphaproteobacteria;o__Rhodobacterales;f__Rhodobacteraceae;g__Paracoccus;s__Paracoccus siganidrum	type strain of species	ASM370956v1	PRJNA224116	SAMN08783578	115	153482	none	gastrointesinal	none	0	1	Paracoccus siganidrum	none	representative genome	3	none	none	none	none	none	2018/10/29	0	1276757	1	M26	China Agricultural University	1276757	d__Bacteria;p__Proteobacteria;c__Alphaproteobacteria;o__Rhodobacterales;f__Rhodobacteraceae;g__Paracoccus;s__Paracoccus siganidrum	d__Bacteria;p__Proteobacteria;c__Alphaproteobacteria;o__Rhodobacterales;f__Rhodobacteraceae;g__Paracoccus;s__Paracoccus siganidrum	QNRC00000000.1	4745	NZ_QNRC01000071.1	1	0	0	0	1	0	0	0	0	0	0	0	0	1	1	0	NorNos		0	pass
GCF_900142875.1	0	98.79	0.45	0	3022940	89.4996	27	68.7032	3377602	d__Bacteria;p__Pseudomonadota;c__Alphaproteobacteria;o__Rhodobacterales;f__Rhodobacteraceae;g__Paracoccus;s__Paracoccus solventivorans	type strain of species	IMG-taxon 2695420926 annotated assembly	PRJNA224116	SAMN05444389	27	249067	none	none	none	0	0	Paracoccus solventivorans	3174	representative genome	3	none	none	none	none	none	2016/12/03	0	53463	1	DSM 6637	DOE - JOINT GENOME INSTITUTE	53463	d__Bacteria;p__Proteobacteria;c__Alphaproteobacteria;o__Rhodobacterales;f__Rhodobacteraceae;g__Paracoccus;s__Paracoccus solventivorans	d__Bacteria;p__Proteobacteria;c__Alphaproteobacteria;o__Rhodobacterales;f__Rhodobacteraceae;g__Paracoccus;s__Paracoccus solventivorans	FRCK00000000.1	3203	NZ_FRCK01000021.1	1	0	0	0	1	0	0	0	0	0	0	1	0	1	1	1	complete		0	pass
GCF_020990385.1	0	99.39	0	0	4027949	90.0355	3	68.0819	4473736	d__Bacteria;p__Pseudomonadota;c__Alphaproteobacteria;o__Rhodobacterales;f__Rhodobacteraceae;g__Paracoccus;s__Paracoccus sp000518925	not type material	ASM2099038v1	PRJNA224116	SAMN23169897	none	none	none	soil	none	3	0	Paracoccus sp. MA	none	na	9	3	1	2389614	1412597	671525	2021/11/27	0	2895796	3	MA	Chinese Academy of Science	2895796	d__Bacteria;p__Proteobacteria;c__Alphaproteobacteria;o__Rhodobacterales;f__Rhodobacteraceae;g__Paracoccus;s__	d__Bacteria;p__Proteobacteria;c__Alphaproteobacteria;o__Rhodobacterales;f__Rhodobacteraceae;g__Paracoccus;x__unclassified Paracoccus (in: Bacteria);s__Paracoccus sp. MA	none	4299	NZ_CP087597.1	1	0	0	0	1	0	0	0	0	0	0	1	0	1	1	1	complete		0	pass
GCF_000787695.1	0	89.98	0.51	0	3513116	87.5983	265	66.058	4010486	d__Bacteria;p__Pseudomonadota;c__Alphaproteobacteria;o__Rhodobacterales;f__Rhodobacteraceae;g__Paracoccus;s__Paracoccus sp000787695	not type material	ASM78769v1	PRJNA224116	SAMD00022858	265	24675	none	none	none	0	0	Paracoccus sp. PAMC 22219	4008	na	4	none	none	none	none	none	2014/11/17	0	1569209	1	PAMC 22219	Incheon National University	1569209	d__Bacteria;p__Proteobacteria;c__Alphaproteobacteria;o__Rhodobacterales;f__Rhodobacteraceae;g__Paracoccus;s__	d__Bacteria;p__Proteobacteria;c__Alphaproteobacteria;o__Rhodobacterales;f__Rhodobacteraceae;g__Paracoccus;x__unclassified Paracoccus (in: Bacteria);s__Paracoccus sp. PAMC 22219	BBPH00000000.1	4322	NZ_BBPH01000068.1	0	0	0	0	0	0	0	0	0	0	0	0	0	0	0	0	nondenitrifier		0	pass
GCF_001447385.1	103	98.94	2.84	29.41	4828585	89.6055	242	66.6986	5388713	d__Bacteria;p__Pseudomonadota;c__Alphaproteobacteria;o__Rhodobacterales;f__Rhodobacteraceae;g__Paracoccus;s__Paracoccus sp001447385	not type material	ASM144738v1	PRJNA224116	SAMN04194251	242	63087	none	Industrial Effluent	none	0	0	Paracoccus sp. MKU1	5462	na	6	none	none	none	none	none	2015/11/23	0	1745182	1	MKU1	Madurai Kamaraj University	1745182	d__Bacteria;p__Proteobacteria;c__Alphaproteobacteria;o__Rhodobacterales;f__Rhodobacteraceae;g__Paracoccus;s__	d__Bacteria;p__Proteobacteria;c__Alphaproteobacteria;o__Rhodobacterales;f__Rhodobacteraceae;g__Paracoccus;x__unclassified Paracoccus (in: Bacteria);s__Paracoccus sp. MKU1	LLWQ00000000.1	5472	none	1	0	0	0	1	0	0	0	0	0	0	1	0	1	1	1	complete		0	pass
GCA_002294185.1	12	95.14	1.31	0	2913316	89.7094	180	65.9333	3247502	d__Bacteria;p__Pseudomonadota;c__Alphaproteobacteria;o__Rhodobacterales;f__Rhodobacteraceae;g__Paracoccus;s__Paracoccus sp002294185	not type material	ASM229418v1	PRJNA348753	SAMN06457650	180	35428	derived from metagenome	saline water (ENVO:00002010); including plankton (ENVO:xxxxxxxx)	none	0	none	Paracoccus sp. UBA889	0	na	none	79	15	70018	39164	19225	2017/09/12	101	1947056	none	UBA889	University of Queensland	1947056	d__Bacteria;p__Proteobacteria;c__Alphaproteobacteria;o__Rhodobacterales;f__Rhodobacteraceae;g__Paracoccus;s__	d__Bacteria;p__Proteobacteria;c__Alphaproteobacteria;o__Rhodobacterales;f__Rhodobacteraceae;g__Paracoccus;x__unclassified Paracoccus (in: Bacteria);s__Paracoccus sp. UBA889	DBFD00000000.1	3173	DBFD01000020.1	0	0	0	0	0	0	0	0	0	0	1	0	0	0	0	1	NirOnly		0	pass
GCF_016919705.1	0	99.7	0.3	0	3943614	90.0076	5	63.3975	4381421	d__Bacteria;p__Pseudomonadota;c__Alphaproteobacteria;o__Rhodobacterales;f__Rhodobacteraceae;g__Paracoccus;s__Paracoccus sp002359815	not type material	ASM1691970v1	PRJNA224116	SAMN17922161	none	none	none	grassland soil	none	5	0	Paracoccus sp. H4-D09	none	na	9	5	1	1499640	1499640	460652	2021/02/23	0	2812658	3	H4-D09	Exploratories for large-scale and long-term functional biodiversity research	2812658	d__Bacteria;p__Proteobacteria;c__Alphaproteobacteria;o__Rhodobacterales;f__Rhodobacteraceae;g__Paracoccus;s__	d__Bacteria;p__Proteobacteria;c__Alphaproteobacteria;o__Rhodobacterales;f__Rhodobacteraceae;g__Paracoccus;x__unclassified Paracoccus (in: Bacteria);s__Paracoccus sp. H4-D09	none	4285	NZ_CP070368.1	1	0	0	0	1	0	0	0	0	0	0	1	0	1	1	1	complete		0	pass
GCF_017744015.1	0	99.09	1.11	33.33	3701548	90.9431	51	63.8672	4070181	d__Bacteria;p__Pseudomonadota;c__Alphaproteobacteria;o__Rhodobacterales;f__Rhodobacteraceae;g__Paracoccus;s__Paracoccus sp002732665	not type material	ASM1774401v1	PRJNA224116	SAMN18440240	51	226627	none	coral	none	0	1	Paracoccus sp. R12_2	none	na	3	none	none	none	none	none	2021/04/04	0	2821098	1	R12_2	University of Konstanz	2821098	d__Bacteria;p__Proteobacteria;c__Alphaproteobacteria;o__Rhodobacterales;f__Rhodobacteraceae;g__Paracoccus;s__	d__Bacteria;p__Proteobacteria;c__Alphaproteobacteria;o__Rhodobacterales;f__Rhodobacteraceae;g__Paracoccus;x__unclassified Paracoccus (in: Bacteria);s__Paracoccus sp. R12_2	JAGHRA000000000.1	3930	NZ_JAGHRA010000033.1	0	0	0	0	0	0	0	0	0	0	0	0	0	0	0	0	nondenitrifier		0	fail
GCF_003590715.1	0	99.32	0	0	3250315	90.2152	84	59.1105	3602847	d__Bacteria;p__Pseudomonadota;c__Alphaproteobacteria;o__Rhodobacterales;f__Rhodobacteraceae;g__Paracoccus;s__Paracoccus sp003590715	not type material	ASM359071v1	PRJNA224116	SAMN09721247	84	167336	none	Marine sponge	none	0	0	Paracoccus sp. JM45	none	na	3	81	4	328559	82479	28476	2018/09/24	3	2283626	1	JM45	University College Cork	2283626	d__Bacteria;p__Proteobacteria;c__Alphaproteobacteria;o__Rhodobacterales;f__Rhodobacteraceae;g__Paracoccus;s__	d__Bacteria;p__Proteobacteria;c__Alphaproteobacteria;o__Rhodobacterales;f__Rhodobacteraceae;g__Paracoccus;x__unclassified Paracoccus (in: Bacteria);s__Paracoccus sp. JM45	QQVY00000000.1	3584	NZ_QQVY01000005.1	0	0	0	0	0	0	0	0	0	0	0	0	0	0	0	0	nondenitrifier		0	pass
GCF_007096355.1	22	99.7	0	0	4016095	91.1027	81	63.8902	4408317	d__Bacteria;p__Pseudomonadota;c__Alphaproteobacteria;o__Rhodobacterales;f__Rhodobacteraceae;g__Paracoccus;s__Paracoccus sp007096355	not type material	ASM709635v1	PRJNA224116	SAMN12252227	81	359734	none	red alga	none	0	0	Paracoccus sp. M683	none	na	3	none	none	none	none	none	2019/07/17	0	2594268	1	M683	Shandong University at Weihai	2594268	d__Bacteria;p__Proteobacteria;c__Alphaproteobacteria;o__Rhodobacterales;f__Rhodobacteraceae;g__Paracoccus;s__	d__Bacteria;p__Proteobacteria;c__Alphaproteobacteria;o__Rhodobacterales;f__Rhodobacteraceae;g__Paracoccus;x__unclassified Paracoccus (in: Bacteria);s__Paracoccus sp. M683	VKDF00000000.1	4331	NZ_VKDF01000038.1	0	0	0	0	0	0	0	0	0	0	0	0	0	0	0	0	nondenitrifier		0	pass
GCF_009674885.1	0	98.48	1.06	20	3408838	89.65	50	69.5413	3802385	d__Bacteria;p__Pseudomonadota;c__Alphaproteobacteria;o__Rhodobacterales;f__Rhodobacteraceae;g__Paracoccus;s__Paracoccus sp009674885	not type material	ASM967488v1	PRJNA224116	SAMN13230585	50	258362	none	plant	none	0	0	Paracoccus sp. S-4012	none	na	3	none	none	none	none	none	2019/11/19	0	2665648	1	S-4012	Chinese center for disease control and prevention	2665648	d__Bacteria;p__Proteobacteria;c__Alphaproteobacteria;o__Rhodobacterales;f__Rhodobacteraceae;g__Paracoccus;s__	d__Bacteria;p__Proteobacteria;c__Alphaproteobacteria;o__Rhodobacterales;f__Rhodobacteraceae;g__Paracoccus;x__unclassified Paracoccus (in: Bacteria);s__Paracoccus sp. S-4012	WKKA00000000.1	3704	NZ_WKKA01000036.1	0	0	0	0	1	0	0	0	0	0	0	1	0	1	0	1	NirNor		0	pass
GCF_009696685.1	0	98.41	0.46	0	2796478	91.2837	247	65.8291	3063503	d__Bacteria;p__Pseudomonadota;c__Alphaproteobacteria;o__Rhodobacterales;f__Rhodobacteraceae;g__Paracoccus;s__Paracoccus sp009696685	not type material	ASM969668v1	PRJNA224116	SAMN13025268	247	26208	none	Lotus pond; a sulfur-borax hot spring	none	0	0	Paracoccus sp. SMMA_5_TC	none	na	3	none	none	none	none	none	2019/11/22	0	2654280	1	SMMA_5_TC	Bose Institute	2654280	d__Bacteria;p__Proteobacteria;c__Alphaproteobacteria;o__Rhodobacterales;f__Rhodobacteraceae;g__Paracoccus;s__	d__Bacteria;p__Proteobacteria;c__Alphaproteobacteria;o__Rhodobacterales;f__Rhodobacteraceae;g__Paracoccus;x__unclassified Paracoccus (in: Bacteria);s__Paracoccus sp. SMMA_5_TC	WIAC00000000.1	3281	NZ_WIAC01000128.1	0	0	0	0	0	0	0	0	0	0	0	0	0	0	0	0	nondenitrifier		0	pass
GCF_009711265.1	0	99.02	0.76	0	3931690	90.7419	73	64.7518	4332828	d__Bacteria;p__Pseudomonadota;c__Alphaproteobacteria;o__Rhodobacterales;f__Rhodobacteraceae;g__Paracoccus;s__Paracoccus sp009711265	not type material	ASM971126v1	PRJNA224116	SAMN13324937	73	171971	none	Ocular surface	none	0	0	Paracoccus sp. DK608	none	na	3	70	8	190839	102671	33719	2019/11/26	3	2675751	1	DK608	Chinese center for disease control and prevention	2675751	d__Bacteria;p__Proteobacteria;c__Alphaproteobacteria;o__Rhodobacterales;f__Rhodobacteraceae;g__Paracoccus;s__	d__Bacteria;p__Proteobacteria;c__Alphaproteobacteria;o__Rhodobacterales;f__Rhodobacteraceae;g__Paracoccus;x__unclassified Paracoccus (in: Bacteria);s__Paracoccus sp. DK608	WMII00000000.1	4211	NZ_WMII01000052.1	0	0	0	0	0	0	0	0	0	0	0	0	0	0	0	0	nondenitrifier		0	fail
GCF_013868135.1	0	97.88	0.91	0	3357278	89.9307	18	65.3818	3733185	d__Bacteria;p__Pseudomonadota;c__Alphaproteobacteria;o__Rhodobacterales;f__Rhodobacteraceae;g__Paracoccus;s__Paracoccus sp013868135	not type material	ASM1386813v1	PRJNA224116	SAMN15590377	18	2026968	none	none	none	0	0	Paracoccus sp. S1E-3	none	na	18	17	1	2026968	245486	83325	2020/07/28	1	2756130	6	S1E-3	Shandong University at Weihai	2756130	d__Bacteria;p__Proteobacteria;c__Alphaproteobacteria;o__Rhodobacterales;f__Rhodobacteraceae;g__Paracoccus;s__	d__Bacteria;p__Proteobacteria;c__Alphaproteobacteria;o__Rhodobacterales;f__Rhodobacteraceae;g__Paracoccus;x__unclassified Paracoccus (in: Bacteria);s__Paracoccus sp. S1E-3	JACEMU000000000.1	3609	NZ_JACEMU010000004.1	0	0	0	0	1	0	0	0	0	0	0	1	0	1	0	1	NirNor		0	pass
GCF_016617715.1	0	98.53	0.3	0	3222351	88.6782	7	67.4443	3633757	d__Bacteria;p__Pseudomonadota;c__Alphaproteobacteria;o__Rhodobacterales;f__Rhodobacteraceae;g__Paracoccus;s__Paracoccus sp014164625	not type material	ASM1661771v1	PRJNA224116	SAMN17143266	none	none	none	river bed soil	none	7	0	Paracoccus sp. MC1862	none	na	6	7	1	3307010	3307010	3307010	2021/01/12	0	2760307	1	MC1862	National Institute for Communicable Disease Control and Prevention	2760307	d__Bacteria;p__Proteobacteria;c__Alphaproteobacteria;o__Rhodobacterales;f__Rhodobacteraceae;g__Paracoccus;s__	d__Bacteria;p__Proteobacteria;c__Alphaproteobacteria;o__Rhodobacterales;f__Rhodobacteraceae;g__Paracoccus;x__unclassified Paracoccus (in: Bacteria);s__Paracoccus sp. MC1862	none	3542	NZ_CP067225.1	1	0	0	0	1	0	0	0	0	0	0	1	0	1	1	1	complete		0	pass
GCF_018860165.1	0	99.09	0.81	33.33	3768459	90.1625	155	65.9552	4179628	d__Bacteria;p__Pseudomonadota;c__Alphaproteobacteria;o__Rhodobacterales;f__Rhodobacteraceae;g__Paracoccus;s__Paracoccus sp018860165	not type material	ASM1886016v1	PRJNA224116	SAMN19523015	155	86932	none	superficial water	none	0	0	Paracoccus sp. XHP0099	none	na	3	none	none	none	none	none	2021/06/12	0	2841926	1	XHP0099	Hohai Univercity	2841926	d__Bacteria;p__Proteobacteria;c__Alphaproteobacteria;o__Rhodobacterales;f__Rhodobacteraceae;g__Paracoccus;s__	d__Bacteria;p__Proteobacteria;c__Alphaproteobacteria;o__Rhodobacterales;f__Rhodobacteraceae;g__Paracoccus;x__unclassified Paracoccus (in: Bacteria);s__Paracoccus sp. XHP0099	JAHKNG000000000.1	4135	NZ_JAHKNG010000082.1	1	0	0	0	1	0	0	0	0	0	0	1	0	1	1	1	complete		0	pass
GCF_018860625.1	1	98.94	0.06	0	3123965	90.9734	45	65.7305	3433932	d__Bacteria;p__Pseudomonadota;c__Alphaproteobacteria;o__Rhodobacterales;f__Rhodobacteraceae;g__Paracoccus;s__Paracoccus sp018860625	not type material	ASM1886062v1	PRJNA224116	SAMN19350935	45	263033	none	carageenan 40-100 m particle (artificial) mid colonization	42.25 N 70.54 W	0	0	Paracoccus sp. C2R09	none	na	3	40	5	284732	162071	78447	2021/06/12	5	2839896	1	C2R09	Massachusetts Institute of Technology	2839896	d__Bacteria;p__Proteobacteria;c__Alphaproteobacteria;o__Rhodobacterales;f__Rhodobacteraceae;g__Paracoccus;s__	d__Bacteria;p__Proteobacteria;c__Alphaproteobacteria;o__Rhodobacterales;f__Rhodobacteraceae;g__Paracoccus;x__unclassified Paracoccus (in: Bacteria);s__Paracoccus sp. C2R09	JAHKQB000000000.1	3209	NZ_JAHKQB010000035.1	0	0	0	0	0	0	0	0	0	0	0	0	0	0	0	0	nondenitrifier		0	pass
GCF_019061185.1	0	99.54	1.1	0	3234299	89.569	161	68.1717	3610959	d__Bacteria;p__Pseudomonadota;c__Alphaproteobacteria;o__Rhodobacterales;f__Rhodobacteraceae;g__Paracoccus;s__Paracoccus sp019061185	not type material	ASM1906118v1	PRJNA224116	SAMN19822036	161	154132	none	marine sediment	none	0	0	Paracoccus sp. Z118	none	na	3	none	none	none	none	none	2021/06/29	0	2851017	1	Z118	Shandong University at Weihai	2851017	d__Bacteria;p__Proteobacteria;c__Alphaproteobacteria;o__Rhodobacterales;f__Rhodobacteraceae;g__Paracoccus;s__	d__Bacteria;p__Proteobacteria;c__Alphaproteobacteria;o__Rhodobacterales;f__Rhodobacteraceae;g__Paracoccus;x__unclassified Paracoccus (in: Bacteria);s__Paracoccus sp. Z118	JAHQZU000000000.1	3524	NZ_JAHQZU010000055.1	1	0	0	0	1	0	0	0	0	0	0	1	0	1	1	1	complete		0	pass
GCF_021491915.1	0	98.69	0.3	0	2675200	90.4698	1	64.8833	2957008	d__Bacteria;p__Pseudomonadota;c__Alphaproteobacteria;o__Rhodobacterales;f__Rhodobacteraceae;g__Paracoccus;s__Paracoccus sp021491915	not type material	ASM2149191v1	PRJNA224116	SAMN24667571	none	none	none	Moraine	28.02 N 86.56 E	1	0	Paracoccus sp. S8-55	none	na	6	1	1	2957008	2957008	2957008	2022/01/17	0	2903900	1	S8-55	Chinese Academy of Sciences	2903900	d__Bacteria;p__Proteobacteria;c__Alphaproteobacteria;o__Rhodobacterales;f__Rhodobacteraceae;g__Paracoccus;s__	d__Bacteria;p__Proteobacteria;c__Alphaproteobacteria;o__Rhodobacterales;f__Rhodobacteraceae;g__Paracoccus;x__unclassified Paracoccus (in: Bacteria);s__Paracoccus sp. S8-55	none	2927	NZ_CP090836.1	0	0	0	0	1	0	0	0	0	0	1	0	0	1	0	1	NirNor		0	pass
GCF_024359525.1	1	98.79	0.3	0	3354854	91.6392	20	64.2165	3660938	d__Bacteria;p__Pseudomonadota;c__Alphaproteobacteria;o__Rhodobacterales;f__Rhodobacteraceae;g__Paracoccus;s__Paracoccus sp024359525	not type material	ASM2435952v1	PRJNA224116	SAMN26328109	20	536683	none	sea water	none	1	0	Paracoccus sp. TK19116	none	na	3	20	3	536683	438295	132369	2022/07/20	0	2922394	1	TK19116	Xiamen University	2922394	d__Bacteria;p__Proteobacteria;c__Alphaproteobacteria;o__Rhodobacterales;f__Rhodobacteraceae;g__Paracoccus;s__	d__Bacteria;p__Proteobacteria;c__Alphaproteobacteria;o__Rhodobacterales;f__Rhodobacteraceae;g__Paracoccus;x__unclassified Paracoccus (in: Bacteria);s__Paracoccus sp. TK19116	JAKZEU000000000.1	3525	NZ_JAKZEU010000013.1	0	0	0	0	0	0	0	0	0	0	0	0	0	0	0	0	nondenitrifier		0	pass
GCF_000763805.1	0	98.74	0.61	0	3028265	90.1616	137	69.068	3358707	d__Bacteria;p__Pseudomonadota;c__Alphaproteobacteria;o__Rhodobacterales;f__Rhodobacteraceae;g__Paracoccus;s__Paracoccus sphaerophysae	type strain of species	ASM76380v1	PRJNA224116	SAMN02927208	137	42985	none	root nodules	none	0	0	Paracoccus sphaerophysae	3356	representative genome	3	none	none	none	none	none	2014/10/06	0	690417	1	HAMBI 3106	Wadsworth Center / NYSDOH	690417	d__Bacteria;p__Proteobacteria;c__Alphaproteobacteria;o__Rhodobacterales;f__Rhodobacteraceae;g__Paracoccus;s__Paracoccus sphaerophysae	d__Bacteria;p__Proteobacteria;c__Alphaproteobacteria;o__Rhodobacterales;f__Rhodobacteraceae;g__Paracoccus;s__Paracoccus sphaerophysae	JRKS00000000.1	3403	NZ_JRKS01000111.1	1	0	0	0	1	0	0	0	0	0	0	1	0	1	1	1	complete		0	pass
GCF_004310345.1	0	98.69	0.56	0	2909358	91.3863	25	65.621	3183584	d__Bacteria;p__Pseudomonadota;c__Alphaproteobacteria;o__Rhodobacterales;f__Rhodobacteraceae;g__Paracoccus;s__Paracoccus subflavus	type strain of species	ASM431034v1	PRJNA224116	SAMN10970023	25	284404	none	marine sediment	none	0	0	Paracoccus subflavus	none	representative genome	3	none	none	none	none	none	2019/02/27	0	2528244	1	GY0581	Third Institute of Oceanography, Ministry of Natural Resources	2528244	d__Bacteria;p__Proteobacteria;c__Alphaproteobacteria;o__Rhodobacterales;f__Rhodobacteraceae;g__Paracoccus;s__Paracoccus subflavus	d__Bacteria;p__Proteobacteria;c__Alphaproteobacteria;o__Rhodobacterales;f__Rhodobacteraceae;g__Paracoccus;s__Paracoccus subflavus	SISK00000000.1	3130	NZ_SISK01000022.1	0	0	0	0	0	0	0	0	0	0	0	0	0	0	0	0	nondenitrifier		0	pass
GCF_007830335.1	0	99.62	1.06	0	3667713	90.863	25	64.184	4036530	d__Bacteria;p__Pseudomonadota;c__Alphaproteobacteria;o__Rhodobacterales;f__Rhodobacteraceae;g__Paracoccus;s__Paracoccus sulfuroxidans	type strain of species	ASM783033v1	PRJNA224116	SAMN02927899	25	279112	none	none	none	0	0	Paracoccus sulfuroxidans	none	representative genome	6	24	5	280766	190030	102016	2019/08/02	1	384678	1	CGMCC 1.5364	DOE Joint Genome Institute	384678	d__Bacteria;p__Proteobacteria;c__Alphaproteobacteria;o__Rhodobacterales;f__Rhodobacteraceae;g__Paracoccus;s__Paracoccus sulfuroxidans	d__Bacteria;p__Proteobacteria;c__Alphaproteobacteria;o__Rhodobacterales;f__Rhodobacteraceae;g__Paracoccus;s__Paracoccus sulfuroxidans	VLKU00000000.1	3947	NZ_VLKU01000006.1	0	0	0	0	0	0	0	0	0	0	0	0	0	0	0	0	nondenitrifier		0	pass
GCF_003324675.1	0	99.19	0.3	0	2977435	91.5853	1	66.8515	3250998	d__Bacteria;p__Pseudomonadota;c__Alphaproteobacteria;o__Rhodobacterales;f__Rhodobacteraceae;g__Paracoccus;s__Paracoccus suum	type strain of species	ASM332467v1	PRJNA224116	SAMN09531788	none	none	none	Dust collector	none	1	1	Paracoccus suum	none	representative genome	6	1	1	3250998	3250998	3250998	2018/07/17	0	2259340	1	SC2-6	National Institute of Agricultural Sciences	2259340	d__Bacteria;p__Proteobacteria;c__Alphaproteobacteria;o__Rhodobacterales;f__Rhodobacteraceae;g__Paracoccus;s__Paracoccus suum	d__Bacteria;p__Proteobacteria;c__Alphaproteobacteria;o__Rhodobacterales;f__Rhodobacteraceae;g__Paracoccus;s__Paracoccus suum	none	3153	NZ_CP030918.1	0	0	0	0	0	0	0	0	0	0	0	0	0	0	0	0	nondenitrifier		0	pass
GCF_002847305.1	0	99.09	1.21	100	3586127	90.6793	4	62.1549	3954736	d__Bacteria;p__Pseudomonadota;c__Alphaproteobacteria;o__Rhodobacterales;f__Rhodobacteraceae;g__Paracoccus;s__Paracoccus tegillarcae	type strain of species	ASM284730v1	PRJNA224116	SAMN08010293	none	none	none	none	none	4	0	Paracoccus tegillarcae	3866	representative genome	6	4	1	3759886	3759886	3759886	2017/12/23	0	1529068	1	BM15	Kyung Hee University	1529068	d__Bacteria;p__Proteobacteria;c__Alphaproteobacteria;o__Rhodobacterales;f__Rhodobacteraceae;g__Paracoccus;s__Paracoccus tegillarcae	d__Bacteria;p__Proteobacteria;c__Alphaproteobacteria;o__Rhodobacterales;f__Rhodobacteraceae;g__Paracoccus;s__Paracoccus tegillarcae	none	3890	NZ_CP025408.1	0	0	0	0	0	0	0	0	0	0	0	0	0	0	0	0	nondenitrifier		0	pass
GCF_900156255.1	0	99.55	0.15	0	3206579	90.9818	63	67.1734	3524418	d__Bacteria;p__Pseudomonadota;c__Alphaproteobacteria;o__Rhodobacterales;f__Rhodobacteraceae;g__Paracoccus;s__Paracoccus thiocyanatus	type strain of species	IMG-taxon 2681812813 annotated assembly	PRJNA224116	SAMN05421641	63	125586	none	none	none	0	0	Paracoccus thiocyanatus	none	representative genome	4	62	9	125586	71183	27552	2019/09/11	1	34006	1	ATCC 700171	DOE - JOINT GENOME INSTITUTE	34006	d__Bacteria;p__Proteobacteria;c__Alphaproteobacteria;o__Rhodobacterales;f__Rhodobacteraceae;g__Paracoccus;s__Paracoccus thiocyanatus	d__Bacteria;p__Proteobacteria;c__Alphaproteobacteria;o__Rhodobacterales;f__Rhodobacteraceae;g__Paracoccus;s__Paracoccus thiocyanatus	FTMK00000000.1	3454	NZ_FTMK01000048.1	1	0	0	0	1	0	0	0	0	0	0	1	0	1	1	1	complete		0	pass
GCF_900102505.1	0	99.39	0.71	0	3532435	90.3111	36	68.2898	3911405	d__Bacteria;p__Pseudomonadota;c__Alphaproteobacteria;o__Rhodobacterales;f__Rhodobacteraceae;g__Paracoccus;s__Paracoccus tibetensis	type strain of species	IMG-taxon 2596583549 annotated assembly	PRJNA224116	SAMN05660710	36	337269	none	none	none	0	0	Paracoccus tibetensis	3720	representative genome	7	34	5	337269	129936	53595	2016/10/17	1	336292	1	CGMCC 1.8925	DOE - JOINT GENOME INSTITUTE	336292	d__Bacteria;p__Proteobacteria;c__Alphaproteobacteria;o__Rhodobacterales;f__Rhodobacteraceae;g__Paracoccus;s__Paracoccus tibetensis	d__Bacteria;p__Proteobacteria;c__Alphaproteobacteria;o__Rhodobacterales;f__Rhodobacteraceae;g__Paracoccus;s__Paracoccus tibetensis	FMVT00000000.1	3766	NZ_FMVT01000034.1	0	0	0	0	0	0	0	0	0	0	0	0	0	0	0	0	nondenitrifier		0	pass
GCF_000763885.1	0	99.39	0.83	0	4898183	89.0458	187	67.6256	5500748	d__Bacteria;p__Pseudomonadota;c__Alphaproteobacteria;o__Rhodobacterales;f__Rhodobacteraceae;g__Paracoccus;s__Paracoccus versutus	type strain of species	ASM76388v1	PRJNA224116	SAMN02927209	187	78673	none	soil	none	0	0	Paracoccus versutus	5354	na	3	none	none	none	none	none	2014/10/06	0	34007	1	DSM 582	Wadsworth Center / NYSDOH	34007	d__Bacteria;p__Proteobacteria;c__Alphaproteobacteria;o__Rhodobacterales;f__Rhodobacteraceae;g__Paracoccus;s__Paracoccus versutus	d__Bacteria;p__Proteobacteria;c__Alphaproteobacteria;o__Rhodobacterales;f__Rhodobacteraceae;g__Paracoccus;s__Paracoccus versutus	JRKO00000000.1	5427	NZ_JRKO01000001.1	1	0	0	0	1	0	0	0	0	0	0	1	0	1	1	1	complete		0	pass
GCF_011308835.1	0	98.18	0.15	0	3341790	91.7141	21	63.9423	3643702	d__Bacteria;p__Pseudomonadota;c__Alphaproteobacteria;o__Rhodobacterales;f__Rhodobacteraceae;g__Paracoccus;s__Paracoccus xiamenensis	type strain of species	ASM1130883v1	PRJNA224116	SAMN14260430	21	330263	none	coastal seawater	none	0	0	Paracoccus xiamenensis	none	representative genome	3	none	none	none	none	none	2020/03/16	0	2714901	1	12-3	Third Institute of Oceanography, Ministry of Natural Resources	2714901	d__Bacteria;p__Proteobacteria;c__Alphaproteobacteria;o__Rhodobacterales;f__Rhodobacteraceae;g__Paracoccus;s__Paracoccus xiamenensis	d__Bacteria;p__Proteobacteria;c__Alphaproteobacteria;o__Rhodobacterales;f__Rhodobacteraceae;g__Paracoccus;s__Paracoccus xiamenensis	JAAOHY000000000.1	3523	NZ_JAAOHY010000017.1	1	0	0	0	1	0	0	0	0	0	0	1	0	1	1	1	complete		0	pass
GCF_000622145.1	0	99.55	0.61	50	3982484	89.9205	87	67.4801	4428895	d__Bacteria;p__Pseudomonadota;c__Alphaproteobacteria;o__Rhodobacterales;f__Rhodobacteraceae;g__Paracoccus;s__Paracoccus yeei	type strain of species	ASM62214v1	PRJNA224116	SAMN02744027	87	114403	none	none	none	0	0	Paracoccus yeei ATCC BAA-599	4225	na	7	70	8	199795	95649	54107	2014/04/08	17	147645	1	ATCC BAA-599	DOE Joint Genome Institute	1446473	d__Bacteria;p__Proteobacteria;c__Alphaproteobacteria;o__Rhodobacterales;f__Rhodobacteraceae;g__Paracoccus;s__Paracoccus yeei	d__Bacteria;p__Proteobacteria;c__Alphaproteobacteria;o__Rhodobacterales;f__Rhodobacteraceae;g__Paracoccus;s__Paracoccus yeei;x__Paracoccus yeei ATCC BAA-599	JHWH00000000.1	4235	NZ_JHWH01000002.1	1	0	0	0	1	0	0	0	0	0	0	0	0	1	1	0	NorNos		0	pass
GCF_000420145.1	0	97.97	0	0	2812492	92.2221	35	67.2446	3049695	d__Bacteria;p__Pseudomonadota;c__Alphaproteobacteria;o__Rhodobacterales;f__Rhodobacteraceae;g__Paracoccus;s__Paracoccus zeaxanthinifaciens	type strain of species	ASM42014v1	PRJNA224116	SAMN02441598	35	237387	none	none	none	0	0	Paracoccus zeaxanthinifaciens ATCC 21588	2931	representative genome	4	none	none	none	none	none	2013/07/09	0	187400	1	ATCC 21588	DOE Joint Genome Institute	1266998	d__Bacteria;p__Proteobacteria;c__Alphaproteobacteria;o__Rhodobacterales;f__Rhodobacteraceae;g__Paracoccus;s__Paracoccus zeaxanthinifaciens	d__Bacteria;p__Proteobacteria;c__Alphaproteobacteria;o__Rhodobacterales;f__Rhodobacteraceae;g__Paracoccus;s__Paracoccus zeaxanthinifaciens;x__Paracoccus zeaxanthinifaciens ATCC 21588	ATUJ00000000.1	2942	NZ_ATUJ01000028.1	0	0	0	0	0	0	0	0	0	0	0	0	0	0	0	0	nondenitrifier		0	pass
GCF_002847445.1	0	98.99	0.51	0	4210914	90.8063	5	65.5837	4637247	d__Bacteria;p__Pseudomonadota;c__Alphaproteobacteria;o__Rhodobacterales;f__Rhodobacteraceae;g__Paracoccus;s__Paracoccus zhejiangensis	type strain of species	ASM284744v1	PRJNA224116	SAMN08166682	none	none	none	sludge	none	5	0	Paracoccus zhejiangensis	4431	representative genome	6	5	1	3985112	3985112	267361	2017/12/27	0	1077935	1	J6	Kyung Hee University	1077935	d__Bacteria;p__Proteobacteria;c__Alphaproteobacteria;o__Rhodobacterales;f__Rhodobacteraceae;g__Paracoccus;s__Paracoccus zhejiangensis	d__Bacteria;p__Proteobacteria;c__Alphaproteobacteria;o__Rhodobacterales;f__Rhodobacteraceae;g__Paracoccus;s__Paracoccus zhejiangensis	none	4430	NZ_CP025430.1	0	0	0	0	0	0	0	0	0	0	0	0	0	0	0	0	nondenitrifier		0	pass
GCF_003075525.1	0	99.39	1.11	0	4601216	90.5762	32	68.2301	5079942	d__Bacteria;p__Pseudomonadota;c__Alphaproteobacteria;o__Rhodobacterales;f__Rhodobacteraceae;g__Pararhodobacter;s__Pararhodobacter aggregans	type strain of species	ASM307552v1	PRJNA224116	SAMN08970498	32	299118	none	biofilter from a recirculating marine aquaculture	none	0	0	Pararhodobacter aggregans	none	na	3	none	none	none	none	none	2018/04/29	0	404875	1	D1-19	Shandong University	404875	d__Bacteria;p__Proteobacteria;c__Alphaproteobacteria;o__Rhodobacterales;f__Rhodobacteraceae;g__Pararhodobacter;s__Pararhodobacter aggregans	d__Bacteria;p__Proteobacteria;c__Alphaproteobacteria;o__Rhodobacterales;f__Rhodobacteraceae;g__Pararhodobacter;s__Pararhodobacter aggregans	QDDR00000000.1	4951	NZ_QDDR01000027.1	0	0	0	0	1	0	0	0	0	0	1	0	0	1	0	1	NirNor		0	pass
GCF_003122215.1	0	98.99	1.57	0	4048110	90.236	30	66.7462	4486134	d__Bacteria;p__Pseudomonadota;c__Alphaproteobacteria;o__Rhodobacterales;f__Rhodobacteraceae;g__Pararhodobacter;s__Pararhodobacter marinus	type strain of species	ASM312221v1	PRJNA224116	SAMN09080319	30	342552	none	deep-sea water	none	0	0	Pararhodobacter marinus	4276	representative genome	3	none	none	none	none	none	2018/05/13	0	2184063	1	CIC4N-9	The Third Institute of State Oceanic Administration (SOA)	2184063	d__Bacteria;p__Proteobacteria;c__Alphaproteobacteria;o__Rhodobacterales;f__Rhodobacteraceae;g__Pararhodobacter;s__Pararhodobacter marinus	d__Bacteria;p__Proteobacteria;c__Alphaproteobacteria;o__Rhodobacterales;f__Rhodobacteraceae;g__Pararhodobacter;s__Pararhodobacter marinus	QEYD00000000.1	4331	NZ_QEYD01000020.1	0	0	0	0	0	0	0	0	0	0	0	0	0	0	0	0	nondenitrifier		0	pass
GCF_003076755.1	0	99.44	1.16	20	3595551	87.9974	32	62.9316	4085976	d__Bacteria;p__Pseudomonadota;c__Alphaproteobacteria;o__Rhodobacterales;f__Rhodobacteraceae;g__Pararhodobacter;s__Pararhodobacter oceanensis	type strain of species	ASM307675v1	PRJNA224116	SAMN08970161	32	547982	none	sediment	none	0	0	Pararhodobacter oceanensis	none	representative genome	3	none	none	none	none	none	2018/05/01	0	2172121	1	AM505	Shandong University	2172121	d__Bacteria;p__Proteobacteria;c__Alphaproteobacteria;o__Rhodobacterales;f__Rhodobacteraceae;g__Pararhodobacter;s__Pararhodobacter oceanensis	d__Bacteria;p__Proteobacteria;c__Alphaproteobacteria;o__Rhodobacterales;f__Rhodobacteraceae;g__Pararhodobacter;s__Pararhodobacter oceanensis	QDKM00000000.1	3735	NZ_QDKM01000023.1	1	0	0	0	1	0	0	0	0	0	0	0	0	1	1	0	NorNos		0	pass
GCA_001314715.1	9	98.99	0.96	0	3391863	91.0442	53	65.1491	3725513	d__Bacteria;p__Pseudomonadota;c__Alphaproteobacteria;o__Rhodobacterales;f__Rhodobacteraceae;g__Pararhodobacter;s__Pararhodobacter sp001314715	not type material	ASM131471v1	PRJNA283228	SAMN03785499	53	166874	derived from metagenome	enrichment culture HLUCC-A from microbial mat sample; contains cyanobacterium Phormidesmis priestleyi ANA and associated heterotrophs	none	0	1	Rhodobacteraceae bacterium HLUCCA12	3603	na	0	52	7	166874	88924	35371	2015/10/14	1	1666916	0	HLUCCA12	Pacific Northwest National Laboratroy	1666916	d__Bacteria;p__Proteobacteria;c__Alphaproteobacteria;o__Rhodobacterales;f__Rhodobacteraceae;g__;s__	d__Bacteria;p__Proteobacteria;c__Alphaproteobacteria;o__Rhodobacterales;f__Rhodobacteraceae;x__unclassified Rhodobacteraceae;s__Rhodobacteraceae bacterium HLUCCA12	LJSV00000000.1	3595	none	1	0	0	0	0	0	0	0	0	0	0	0	0	0	1	0	NosOnly		0	pass
GCF_001691415.1	0	98.69	1.76	0	4615217	89.6311	136	65.9524	5149122	d__Bacteria;p__Pseudomonadota;c__Alphaproteobacteria;o__Rhodobacterales;f__Rhodobacteraceae;g__Pararhodobacter;s__Pararhodobacter sp001691415	not type material	ASM169141v1	PRJNA224116	SAMN04440486	136	132033	none	Mangrove soil	4.21335 N 100.64708999 E	0	0	Pararhodobacter sp. CCB-MM2	4897	na	8	none	none	none	none	none	2016/07/21	0	1786003	1	CCB-MM2	Universiti Sains Malaysia	1786003	d__Bacteria;p__Proteobacteria;c__Alphaproteobacteria;o__Rhodobacterales;f__Rhodobacteraceae;g__Pararhodobacter;s__	d__Bacteria;p__Proteobacteria;c__Alphaproteobacteria;o__Rhodobacterales;f__Rhodobacteraceae;g__Pararhodobacter;x__unclassified Pararhodobacter;s__Pararhodobacter sp. CCB-MM2	LRRR00000000.1	4901	NZ_LRRR01000059.1	0	0	0	0	0	0	0	0	0	0	0	0	0	0	0	0	nondenitrifier		0	pass
GCA_007117005.1	0	88.42	1.52	33.33	2536113	89.8017	321	67.4375	2824127	d__Bacteria;p__Pseudomonadota;c__Alphaproteobacteria;o__Rhodobacterales;f__Rhodobacteraceae;g__Pararhodobacter;s__Pararhodobacter sp007117005	not type material	ASM711700v1	PRJNA453733	SAMN10605111	321	11660	derived from metagenome	hypersaline soda lake brine	52.11 N 79.17 E	0	none	Rhodobacteraceae bacterium	none	na	none	none	none	none	none	none	2019/07/18	0	1904441	none	CSBr16_201	Institute for Biodiversity and Ecosystem dynamics, Faculty of Science, University of Amsterdam	1904441	d__Bacteria;p__Proteobacteria;c__Alphaproteobacteria;o__Rhodobacterales;f__Rhodobacteraceae;g__;s__	d__Bacteria;p__Proteobacteria;c__Alphaproteobacteria;o__Rhodobacterales;f__Rhodobacteraceae;x__unclassified Rhodobacteraceae;s__Rhodobacteraceae bacterium	SKHK00000000.1	2833	none	0	0	0	0	0	0	0	0	0	0	0	0	0	0	0	0	nondenitrifier		0	pass
GCA_007120685.1	0	82	2.75	26.67	3103960	89.4543	504	67.8737	3469885	d__Bacteria;p__Pseudomonadota;c__Alphaproteobacteria;o__Rhodobacterales;f__Rhodobacteraceae;g__Pararhodobacter;s__Pararhodobacter sp007120685	not type material	ASM712068v1	PRJNA453733	SAMN10606065	504	8136	derived from metagenome	hypersaline soda lake sediment	52.11 N 79.17 E	0	none	Rhodobacteraceae bacterium	none	na	none	none	none	none	none	none	2019/07/18	0	1904441	none	CSSed162cmA_28	Institute for Biodiversity and Ecosystem dynamics, Faculty of Science, University of Amsterdam	1904441	d__Bacteria;p__Proteobacteria;c__Alphaproteobacteria;o__Rhodobacterales;f__Rhodobacteraceae;g__;s__	d__Bacteria;p__Proteobacteria;c__Alphaproteobacteria;o__Rhodobacterales;f__Rhodobacteraceae;x__unclassified Rhodobacteraceae;s__Rhodobacteraceae bacterium	SKNG00000000.1	3469	none	0	0	0	0	0	0	0	0	0	0	0	0	0	0	0	0	nondenitrifier		0	pass
GCA_007131945.1	0	89.49	1.84	30	2970335	90.2025	417	69.5645	3292963	d__Bacteria;p__Pseudomonadota;c__Alphaproteobacteria;o__Rhodobacterales;f__Rhodobacteraceae;g__Pararhodobacter;s__Pararhodobacter sp007131945	not type material	ASM713194v1	PRJNA453733	SAMN10610590	417	9885	derived from metagenome	hypersaline soda lake sediment	52.11 N 79.17 E	0	none	Rhodobacteraceae bacterium	none	na	none	none	none	none	none	none	2019/07/18	0	1904441	none	CSSed165cm_500	Institute for Biodiversity and Ecosystem dynamics, Faculty of Science, University of Amsterdam	1904441	d__Bacteria;p__Proteobacteria;c__Alphaproteobacteria;o__Rhodobacterales;f__Rhodobacteraceae;g__;s__	d__Bacteria;p__Proteobacteria;c__Alphaproteobacteria;o__Rhodobacterales;f__Rhodobacteraceae;x__unclassified Rhodobacteraceae;s__Rhodobacteraceae bacterium	SLPP00000000.1	3354	none	1	0	0	0	0	1	0	0	0	0	0	1	0	1	1	1	complete		0	pass
GCA_017303295.1	0	98.69	1.62	0	4363124	90.054	86	65.3509	4845009	d__Bacteria;p__Pseudomonadota;c__Alphaproteobacteria;o__Rhodobacterales;f__Rhodobacteraceae;g__Pararhodobacter;s__Pararhodobacter sp017303295	not type material	ASM1730329v1	PRJNA649735	SAMN15677905	86	231698	none	Marine sediment [ENVO:03000033]	none	0	0	Rhodobacter sp. NTK016B	none	na	3	none	none	none	none	none	2021/03/08	0	2759676	1	NTK016B	NIOZ Royal Netherlands Institute for Sea Research	2759676	d__Bacteria;p__Proteobacteria;c__Alphaproteobacteria;o__Rhodobacterales;f__Rhodobacteraceae;g__Rhodobacter;s__	d__Bacteria;p__Proteobacteria;c__Alphaproteobacteria;o__Rhodobacterales;f__Rhodobacteraceae;g__Rhodobacter;x__unclassified Rhodobacter;s__Rhodobacter sp. NTK016B	JAFKOK000000000.1	4724	JAFKOK010000036.1	0	0	0	0	0	0	0	0	0	0	0	0	0	0	0	0	nondenitrifier		0	pass
GCF_017811755.1	0	98.86	0.61	0	3958643	87.75	192	66.5751	4511272	d__Bacteria;p__Pseudomonadota;c__Alphaproteobacteria;o__Rhodobacterales;f__Rhodobacteraceae;g__Pararhodobacter;s__Pararhodobacter sp017811755	not type material	ASM1781175v1	PRJNA224116	SAMN16450226	192	91872	none	deep-sea water	none	0	0	Pararhodobacter sp. SW119	none	na	3	none	none	none	none	none	2021/04/06	0	2780075	1	SW119	Institute of Microbiology	2780075	d__Bacteria;p__Proteobacteria;c__Alphaproteobacteria;o__Rhodobacterales;f__Rhodobacteraceae;g__Pararhodobacter;s__	d__Bacteria;p__Proteobacteria;c__Alphaproteobacteria;o__Rhodobacterales;f__Rhodobacteraceae;g__Pararhodobacter;x__unclassified Pararhodobacter;s__Pararhodobacter sp. SW119	JADDJF000000000.1	4208	NZ_JADDJF010000098.1	0	0	0	0	0	0	0	0	0	0	0	0	0	0	0	0	nondenitrifier		0	pass
GCA_020161615.1	0	99.09	1.19	12.5	4419901	90.8181	26	67.9437	4866760	d__Bacteria;p__Pseudomonadota;c__Alphaproteobacteria;o__Rhodobacterales;f__Rhodobacteraceae;g__Pararhodobacter;s__Pararhodobacter sp020161615	not type material	ASM2016161v1	PRJNA714686	SAMN21435395	26	316606	derived from metagenome	activated sludge from EBPR Bioreactor	43.076217 N 89.411742 W	0	0	Proteobacteria bacterium	none	na	3	none	none	none	none	none	2021/09/27	0	1977087	1	RHODO2	University of Wisconsin-Madison	1977087	d__Bacteria;p__Proteobacteria;c__;o__;f__;g__;s__	d__Bacteria;p__Proteobacteria;x__unclassified Proteobacteria;s__Proteobacteria bacterium	JAIUPD000000000.1	4755	JAIUPD010000008.1	0	0	0	0	1	0	0	0	0	0	1	0	0	1	0	1	NirNor		0	pass
GCA_020637515.1	0	96.01	0.86	0	3180420	91.9936	1	68.2538	3457218	d__Bacteria;p__Pseudomonadota;c__Alphaproteobacteria;o__Rhodobacterales;f__Rhodobacteraceae;g__Pararhodobacter;s__Pararhodobacter sp020637515	not type material	ASM2063751v1	PRJNA648801	SAMN15687944	1	3290234	derived from metagenome	activated sludge from Hong Kong Shatin wastewater treatment plant	22.38 N 114.20 E	0	0	Rhodobacter sp.	none	na	3	none	none	none	none	none	2021/10/26	0	1062	1	HK-STAS-PROT-59	The University of Hong Kong	1062	d__Bacteria;p__Proteobacteria;c__Alphaproteobacteria;o__Rhodobacterales;f__Rhodobacteraceae;g__Rhodobacter;s__	d__Bacteria;p__Proteobacteria;c__Alphaproteobacteria;o__Rhodobacterales;f__Rhodobacteraceae;g__Rhodobacter;x__unclassified Rhodobacter;s__Rhodobacter sp.	JACKKG000000000.1	3342	JACKKG010000001.1	0	0	0	0	0	0	0	0	0	0	0	0	0	0	0	0	nondenitrifier		0	pass
GCA_020637555.1	0	92.6	2.98	16.67	3331552	91.5263	13	67.1557	3639994	d__Bacteria;p__Pseudomonadota;c__Alphaproteobacteria;o__Rhodobacterales;f__Rhodobacteraceae;g__Pararhodobacter;s__Pararhodobacter sp020637555	not type material	ASM2063755v1	PRJNA648801	SAMN15687943	13	459159	derived from metagenome	activated sludge from Hong Kong Shatin wastewater treatment plant	22.38 N 114.20 E	0	0	Rhodobacter sp.	none	na	6	none	none	none	none	none	2021/10/26	0	1062	1	HK-STAS-PROT-58	The University of Hong Kong	1062	d__Bacteria;p__Proteobacteria;c__Alphaproteobacteria;o__Rhodobacterales;f__Rhodobacteraceae;g__Rhodobacter;s__	d__Bacteria;p__Proteobacteria;c__Alphaproteobacteria;o__Rhodobacterales;f__Rhodobacteraceae;g__Rhodobacter;x__unclassified Rhodobacter;s__Rhodobacter sp.	JACKKF000000000.1	3569	JACKKF010000013.1	0	0	0	0	0	0	0	0	0	0	0	0	0	0	0	0	nondenitrifier		0	pass
GCA_020832545.1	0	98.69	1.21	20	3954581	90.459	102	63.1147	4371681	d__Bacteria;p__Pseudomonadota;c__Alphaproteobacteria;o__Rhodobacterales;f__Rhodobacteraceae;g__Pararhodobacter;s__Pararhodobacter sp020832545	not type material	ASM2083254v1	PRJNA377096	SAMN17266174	102	80102	derived from metagenome	bioreactors innoculated with microbial mats from alkaline soda lake	51.079948 N 114.125534 W	0	0	Pararhodobacter sp.	none	na	0	none	none	none	none	none	2021/11/10	0	2127056	0	BM_Day12_Bin.30	University of Calgary	2127056	d__Bacteria;p__Proteobacteria;c__Alphaproteobacteria;o__Rhodobacterales;f__Rhodobacteraceae;g__Pararhodobacter;s__	d__Bacteria;p__Proteobacteria;c__Alphaproteobacteria;o__Rhodobacterales;f__Rhodobacteraceae;g__Pararhodobacter;x__unclassified Pararhodobacter;s__Pararhodobacter sp.	JAFIEK000000000.1	4178	none	1	0	0	0	0	0	0	0	0	0	1	0	0	0	1	1	NirNos		0	pass
GCA_020832665.1	0	97.46	0.86	0	3718797	88.8143	157	65.8039	4187161	d__Bacteria;p__Pseudomonadota;c__Alphaproteobacteria;o__Rhodobacterales;f__Rhodobacteraceae;g__Pararhodobacter;s__Pararhodobacter sp020832665	not type material	ASM2083266v1	PRJNA377096	SAMN17266170	157	44559	derived from metagenome	bioreactors innoculated with microbial mats from alkaline soda lake	51.079948 N 114.125534 W	0	1	Pararhodobacter sp.	none	na	1	none	none	none	none	none	2021/11/10	0	2127056	1	Super_Day2_Bin.31	University of Calgary	2127056	d__Bacteria;p__Proteobacteria;c__Alphaproteobacteria;o__Rhodobacterales;f__Rhodobacteraceae;g__Pararhodobacter;s__	d__Bacteria;p__Proteobacteria;c__Alphaproteobacteria;o__Rhodobacterales;f__Rhodobacteraceae;g__Pararhodobacter;x__unclassified Pararhodobacter;s__Pararhodobacter sp.	JAFIEG000000000.1	3893	none	0	0	0	0	0	0	0	0	0	0	0	0	0	0	0	0	nondenitrifier		0	pass
GCA_020832805.1	0	85.42	2.98	0	3375889	90.1387	300	65.2381	3745216	d__Bacteria;p__Pseudomonadota;c__Alphaproteobacteria;o__Rhodobacterales;f__Rhodobacteraceae;g__Pararhodobacter;s__Pararhodobacter sp020832805	not type material	ASM2083280v1	PRJNA377096	SAMN17266167	300	17282	derived from metagenome	bioreactors innoculated with microbial mats from alkaline soda lake	51.079948 N 114.125534 W	0	0	Pararhodobacter sp.	none	na	0	none	none	none	none	none	2021/11/10	0	2127056	0	coassembly_bin.62	University of Calgary	2127056	d__Bacteria;p__Proteobacteria;c__Alphaproteobacteria;o__Rhodobacterales;f__Rhodobacteraceae;g__Pararhodobacter;s__	d__Bacteria;p__Proteobacteria;c__Alphaproteobacteria;o__Rhodobacterales;f__Rhodobacteraceae;g__Pararhodobacter;x__unclassified Pararhodobacter;s__Pararhodobacter sp.	JAFIED000000000.1	3621	none	0	0	0	0	0	0	0	0	0	0	0	0	0	0	0	0	nondenitrifier		0	pass
GCF_003990445.1	0	99.29	0.95	0	4371354	90.3261	67	64.7916	4839526	d__Bacteria;p__Pseudomonadota;c__Alphaproteobacteria;o__Rhodobacterales;f__Rhodobacteraceae;g__Pararhodobacter;s__Pararhodobacter zhoushanensis	type strain of species	ASM399044v1	PRJNA224116	SAMN10245953	67	268351	none	marine sediment	none	0	0	Pararhodobacter zhoushanensis	none	representative genome	5	58	4	388091	165860	112245	2019/01/02	9	2479545	1	ZQ420	Zhejiang University	2479545	d__Bacteria;p__Proteobacteria;c__Alphaproteobacteria;o__Rhodobacterales;f__Rhodobacteraceae;g__Pararhodobacter;s__Pararhodobacter zhoushanensis	d__Bacteria;p__Proteobacteria;c__Alphaproteobacteria;o__Rhodobacterales;f__Rhodobacteraceae;g__Pararhodobacter;s__Pararhodobacter zhoushanensis	REEZ00000000.1	4720	NZ_REEZ01000021.1	0	0	0	0	0	0	0	0	0	0	0	0	0	0	0	0	nondenitrifier		0	pass
GCF_009753675.1	0	100	0.31	0	4343207	89.4302	40	54.2142	4856535	d__Bacteria;p__Pseudomonadota;c__Alphaproteobacteria;o__Rhodobacterales;f__Rhodobacteraceae;g__Parasedimentitalea;s__Parasedimentitalea huanghaiensis	type strain of species	ASM975367v1	PRJNA224116	SAMN13386971	40	277157	none	ENVO:00002113	36 N 121 E	0	0	Zongyanglinia huanghaiensis	none	representative genome	3	none	none	none	none	none	2019/12/14	0	2682100	1	CY05	Jining Medical University	2682100	d__Bacteria;p__Proteobacteria;c__Alphaproteobacteria;o__Rhodobacterales;f__Rhodobacteraceae;g__Zongyanglinia;s__Zongyanglinia huanghaiensis	d__Bacteria;p__Proteobacteria;c__Alphaproteobacteria;o__Rhodobacterales;f__Rhodobacteraceae;g__Zongyanglinia;s__Zongyanglinia huanghaiensis	WQLV00000000.1	4734	NZ_WQLV01000023.1	1	0	0	0	1	0	0	0	0	1	0	1	0	1	1	1	complete		0	pass
GCF_004006175.1	0	99.25	0.63	0	4459012	87.76	5	55.8589	5080916	d__Bacteria;p__Pseudomonadota;c__Alphaproteobacteria;o__Rhodobacterales;f__Rhodobacteraceae;g__Parasedimentitalea;s__Parasedimentitalea marina	type strain of species	ASM400617v1	PRJNA224116	SAMN10274220	none	none	none	deep seawater	7.0 N 149.8 E	5	0	Parasedimentitalea marina	none	representative genome	15	5	1	4417125	4417125	237026	2019/01/09	0	2483033	5	W43	Shanghai Ocean University	2483033	d__Bacteria;p__Proteobacteria;c__Alphaproteobacteria;o__Rhodobacterales;f__Rhodobacteraceae;g__Parasedimentitalea;s__Parasedimentitalea marina	d__Bacteria;p__Proteobacteria;c__Alphaproteobacteria;o__Rhodobacterales;f__Rhodobacteraceae;g__Parasedimentitalea;s__Parasedimentitalea marina	none	5034	NZ_CP033219.1	1	0	0	0	1	0	0	0	0	1	1	0	0	1	1	1	complete		0	pass
GCF_005771405.1	0	99.68	0.31	0	4333091	89.296	27	54.2739	4852500	d__Bacteria;p__Pseudomonadota;c__Alphaproteobacteria;o__Rhodobacterales;f__Rhodobacteraceae;g__Parasedimentitalea;s__Parasedimentitalea marina_A	type strain of species	ASM577140v1	PRJNA224116	SAMN11625866	27	413599	none	seawater	none	0	0	Zongyanglinia marina	none	representative genome	3	23	5	413599	242244	155522	2019/05/23	4	2578117	1	DSW4-44	Chungbuk national university	2578117	d__Bacteria;p__Proteobacteria;c__Alphaproteobacteria;o__Rhodobacterales;f__Rhodobacteraceae;g__Zongyanglinia;s__Zongyanglinia marina	d__Bacteria;p__Proteobacteria;c__Alphaproteobacteria;o__Rhodobacterales;f__Rhodobacteraceae;g__Zongyanglinia;s__Zongyanglinia marina	VAUA00000000.1	4742	NZ_VAUA01000020.1	1	0	0	0	1	0	0	0	0	1	0	1	0	1	1	1	complete		0	pass
GCA_002162795.1	32	98.5	0.89	33.33	3826185	88.245	199	56.5168	4335868	d__Bacteria;p__Pseudomonadota;c__Alphaproteobacteria;o__Rhodobacterales;f__Rhodobacteraceae;g__Parasedimentitalea;s__Parasedimentitalea sp002162795	not type material	ASM216279v1	PRJNA320927	SAMN05179572	199	40219	derived from environmental sample	sample BD02T64 sea water enriched with oil for 64 days	28.74 N 88.37 W	0	0	Rhodobacterales bacterium 56_14_T64	4163	na	0	111	25	63335	38943	23636	2017/05/31	88	1856299	0	56_14_T64	Lawrence Berkeley National Lab	1856299	d__Bacteria;p__Proteobacteria;c__Alphaproteobacteria;o__Rhodobacterales;f__;g__;s__	d__Bacteria;p__Proteobacteria;c__Alphaproteobacteria;o__Rhodobacterales;x__unclassified Rhodobacterales;s__Rhodobacterales bacterium 56_14_T64	MAAY00000000.1	4308	none	1	0	0	0	1	0	0	0	0	0	1	0	0	1	1	1	complete		0	pass
GCA_002401945.1	38086	85.45	0.6	0	3606622	88.5866	50	57.493	4071297	d__Bacteria;p__Pseudomonadota;c__Alphaproteobacteria;o__Rhodobacterales;f__Rhodobacteraceae;g__Parasedimentitalea;s__Parasedimentitalea sp002401945	not type material	ASM240194v1	PRJNA391950	SAMN07568900	50	125584	derived from metagenome	marine subsurface aquifer	none	0	0	Rhodobacteraceae bacterium	3924	na	4	none	none	none	none	none	2017/09/28	0	1904441	1	NORP86	University of Southern California	1904441	d__Bacteria;p__Proteobacteria;c__Alphaproteobacteria;o__Rhodobacterales;f__Rhodobacteraceae;g__;s__	d__Bacteria;p__Proteobacteria;c__Alphaproteobacteria;o__Rhodobacterales;f__Rhodobacteraceae;x__unclassified Rhodobacteraceae;s__Rhodobacteraceae bacterium	NVUP00000000.1	4068	NVUP01000039.1	1	0	0	0	1	0	0	0	0	0	1	0	0	1	1	1	complete		0	pass
GCF_011813015.1	0	99.89	0.36	0	3921567	88.3587	96	54.9643	4438236	d__Bacteria;p__Pseudomonadota;c__Alphaproteobacteria;o__Rhodobacterales;f__Rhodobacteraceae;g__Parasedimentitalea;s__Parasedimentitalea sp011813015	not type material	ASM1181301v1	PRJNA224116	SAMN09269653	96	156848	none	marine sediment	none	0	0	Sedimentitalea sp. CY04	none	na	7	87	9	156848	82765	33379	2020/03/31	9	2211118	1	CY04	Qingdao Agricultural University	2211118	d__Bacteria;p__Proteobacteria;c__Alphaproteobacteria;o__Rhodobacterales;f__Rhodobacteraceae;g__Sedimentitalea;s__	d__Bacteria;p__Proteobacteria;c__Alphaproteobacteria;o__Rhodobacterales;f__Rhodobacteraceae;g__Sedimentitalea;x__unclassified Sedimentitalea;s__Sedimentitalea sp. CY04	QHLQ00000000.1	4347	NZ_QHLQ01000059.1	1	0	0	0	1	0	0	0	0	0	0	1	0	1	1	1	complete		0	pass
GCA_013214575.1	6	99.25	1.38	0	4757491	85.1533	219	57.5948	5586975	d__Bacteria;p__Pseudomonadota;c__Alphaproteobacteria;o__Rhodobacterales;f__Rhodobacteraceae;g__Parasedimentitalea;s__Parasedimentitalea sp013214575	not type material	ASM1321457v1	PRJNA482655	SAMN14675791	219	67407	derived from metagenome	ocean water from marine abyssalpelagic zone	22.75 N 158 W	0	0	Rhodobacteraceae bacterium	none	na	0	218	27	67407	26566	11075	2020/06/02	1	1904441	0	DT_103	Simons Collaboration on Ocean Processes and Ecology (SCOPE)	1904441	d__Bacteria;p__Proteobacteria;c__Alphaproteobacteria;o__Rhodobacterales;f__Rhodobacteraceae;g__;s__	d__Bacteria;p__Proteobacteria;c__Alphaproteobacteria;o__Rhodobacterales;f__Rhodobacteraceae;x__unclassified Rhodobacteraceae;s__Rhodobacteraceae bacterium	JABSSD000000000.1	5481	none	1	0	0	0	1	0	0	0	0	0	1	0	0	1	1	1	complete		0	pass
GCF_005887635.2	0	100	0.4	0	4666692	85.3364	7	70.1505	5468583	d__Bacteria;p__Pseudomonadota;c__Alphaproteobacteria;o__Rhodobacterales;f__Rhodobacteraceae;g__Paroceanicella;s__Paroceanicella profunda	type strain of species	ASM588763v2	PRJNA224116	SAMN11579697	none	none	none	Deep seawater from Mariana Trench	none	7	0	Paroceanicella profunda	none	representative genome	12	7	1	4039866	586520	189758	2019/07/23	0	2579971	4	D4M1	Shanghai Ocean University	2579971	d__Bacteria;p__Proteobacteria;c__Alphaproteobacteria;o__Rhodobacterales;f__Rhodobacteraceae;g__Paroceanicella;s__Paroceanicella profunda	d__Bacteria;p__Proteobacteria;c__Alphaproteobacteria;o__Rhodobacterales;f__Rhodobacteraceae;g__Paroceanicella;s__Paroceanicella profunda	none	4802	NZ_CP040818.1	0	0	0	0	0	0	0	0	0	0	0	0	0	0	0	0	nondenitrifier		0	pass
GCF_003448965.1	0	99.9	0.4	0	5060068	88.0691	116	70.8367	5745566	d__Bacteria;p__Pseudomonadota;c__Alphaproteobacteria;o__Rhodobacterales;f__Rhodobacteraceae;g__Paroceanicella;s__Paroceanicella sp003448965	not type material	ASM344896v1	PRJNA224116	SAMN09759695	116	151296	none	deep sea sediment	none	0	0	Oceanicella sp. SM1341	none	na	5	115	12	151296	92513	40924	2018/09/04	1	1548889	1	SM1341	Shandong University Qingdao Campus	1548889	d__Bacteria;p__Proteobacteria;c__Alphaproteobacteria;o__Rhodobacterales;f__Rhodobacteraceae;g__Oceanicella;s__	d__Bacteria;p__Proteobacteria;c__Alphaproteobacteria;o__Rhodobacterales;f__Rhodobacteraceae;g__Oceanicella;x__unclassified Oceanicella;s__Oceanicella sp. SM1341	QRGC00000000.1	5165	NZ_QRGC01000062.1	0	0	0	0	0	0	0	0	0	0	0	0	0	0	0	0	nondenitrifier		0	pass
GCF_004364805.1	0	99.3	0.92	0	4392883	89.9011	19	57.9354	4886351	d__Bacteria;p__Pseudomonadota;c__Alphaproteobacteria;o__Rhodobacterales;f__Rhodobacteraceae;g__Pelagimonas;s__Pelagimonas phthalicica	type strain of species	ASM436480v1	PRJNA224116	SAMN07621378	19	1632309	none	none	none	0	1	Pelagimonas phthalicica	none	representative genome	6	none	none	none	none	none	2019/03/22	0	1037362	1	DSM 26923	DOE Joint Genome Institute	1037362	d__Bacteria;p__Proteobacteria;c__Alphaproteobacteria;o__Rhodobacterales;f__Roseobacteraceae;g__Pelagimonas;s__Pelagimonas phthalicica	d__Bacteria;p__Proteobacteria;c__Alphaproteobacteria;o__Rhodobacterales;f__Roseobacteraceae;g__Pelagimonas;s__Pelagimonas phthalicica	SOAP00000000.1	4794	NZ_SOAP01000001.1	0	0	0	0	1	0	0	0	0	0	0	1	0	1	0	1	NirNor		0	pass
GCF_003208435.1	0	99.7	1.28	0	4393549	89.1786	57	55.2091	4926685	d__Bacteria;p__Pseudomonadota;c__Alphaproteobacteria;o__Rhodobacterales;f__Rhodobacteraceae;g__Pelagimonas;s__Pelagimonas varians	type strain of species	ASM320843v1	PRJNA224116	SAMN08779095	57	195396	none	none	none	0	0	Pelagimonas varians	4737	representative genome	3	56	8	195396	109570	47874	2018/06/12	1	696760	1	DSM 23678	DOE Joint Genome Institute	696760	d__Bacteria;p__Proteobacteria;c__Alphaproteobacteria;o__Rhodobacterales;f__Roseobacteraceae;g__Pelagimonas;s__Pelagimonas varians	d__Bacteria;p__Proteobacteria;c__Alphaproteobacteria;o__Rhodobacterales;f__Roseobacteraceae;g__Pelagimonas;s__Pelagimonas varians	QKMF00000000.1	4796	NZ_QKMF01000044.1	1	0	0	0	1	0	0	0	0	0	0	1	0	1	1	1	complete		0	pass
GCF_007923355.1	0	99.57	0.32	0	4480088	90.6251	64	58.7077	4943538	d__Bacteria;p__Pseudomonadota;c__Alphaproteobacteria;o__Rhodobacterales;f__Rhodobacteraceae;g__Phaeobacter_A;s__Phaeobacter_A marinintestinus	type strain of species	ASM792335v1	PRJNA224116	SAMN12305640	64	349847	none	none	none	0	0	Phaeobacter marinintestinus	none	representative genome	4	none	none	none	none	none	2019/08/09	0	1492905	1	UB-M7	Shandong University	1492905	d__Bacteria;p__Proteobacteria;c__Alphaproteobacteria;o__Rhodobacterales;f__Roseobacteraceae;g__Phaeobacter;s__Phaeobacter marinintestinus	d__Bacteria;p__Proteobacteria;c__Alphaproteobacteria;o__Rhodobacterales;f__Roseobacteraceae;g__Phaeobacter;s__Phaeobacter marinintestinus	VOGO00000000.1	4731	NZ_VOGO01000029.1	0	0	0	0	0	0	0	0	0	0	0	0	0	0	0	0	nondenitrifier		0	pass
GCF_000511385.1	0	99.47	0.35	0	4034324	88.8587	8	59.4374	4540155	d__Bacteria;p__Pseudomonadota;c__Alphaproteobacteria;o__Rhodobacterales;f__Rhodobacteraceae;g__Phaeobacter;s__Phaeobacter gallaeciensis	type strain of species	ASM51138v1	PRJNA224116	SAMN02641497	none	none	none	scallop	none	8	0	Phaeobacter gallaeciensis DSM 26640	4316	na	12	8	1	3776653	3776653	133621	2013/12/20	0	60890	4	DSM 26640	DSMZ	1423144	d__Bacteria;p__Proteobacteria;c__Alphaproteobacteria;o__Rhodobacterales;f__Roseobacteraceae;g__Phaeobacter;s__Phaeobacter gallaeciensis	d__Bacteria;p__Proteobacteria;c__Alphaproteobacteria;o__Rhodobacterales;f__Roseobacteraceae;g__Phaeobacter;s__Phaeobacter gallaeciensis;x__Phaeobacter gallaeciensis DSM 26640	none	4377	NC_023137.1	0	0	0	0	1	0	0	0	0	1	1	0	0	1	0	1	NirNor		0	pass
GCF_000473105.1	7	99.77	0	0	3680787	89.1038	8	60.0163	4130897	d__Bacteria;p__Pseudomonadota;c__Alphaproteobacteria;o__Rhodobacterales;f__Rhodobacteraceae;g__Phaeobacter;s__Phaeobacter inhibens	type strain of species	ASM47310v1	PRJNA224116	SAMN02440777	8	2511908	none	none	52.45 N 13.45 E	0	0	Phaeobacter inhibens DSM 16374	3861	na	3	6	1	3361358	3361358	226687	2013/09/30	1	221822	1	DSM 16374	DOE Joint Genome Institute	999548	d__Bacteria;p__Proteobacteria;c__Alphaproteobacteria;o__Rhodobacterales;f__Roseobacteraceae;g__Phaeobacter;s__Phaeobacter inhibens	d__Bacteria;p__Proteobacteria;c__Alphaproteobacteria;o__Rhodobacterales;f__Roseobacteraceae;g__Phaeobacter;s__Phaeobacter inhibens;x__Phaeobacter inhibens DSM 16374	AXBB00000000.1	3911	NZ_KI421498.1	1	0	0	0	1	0	0	0	0	0	1	0	0	1	1	1	complete		0	pass
GCF_001258055.1	0	99.77	0	0	3620815	89.4124	37	59.9473	4049567	d__Bacteria;p__Pseudomonadota;c__Alphaproteobacteria;o__Rhodobacterales;f__Rhodobacteraceae;g__Phaeobacter;s__Phaeobacter italicus	type strain of species	N.italicaCECT7645_Prokka	PRJNA224116	SAMEA3393043	37	291887	none	biofilm	none	0	0	Phaeobacter italicus	3778	na	3	none	none	none	none	none	2015/07/25	0	481446	1	CECT 7645	UVEG	481446	d__Bacteria;p__Proteobacteria;c__Alphaproteobacteria;o__Rhodobacterales;f__Roseobacteraceae;g__Phaeobacter;s__Phaeobacter italicus	d__Bacteria;p__Proteobacteria;c__Alphaproteobacteria;o__Rhodobacterales;f__Roseobacteraceae;g__Phaeobacter;s__Phaeobacter italicus	CVRM00000000.1	3810	NZ_CVRM01000021.1	0	0	0	0	0	0	0	0	0	0	0	0	0	0	0	0	nondenitrifier		0	pass
GCF_002407245.1	0	99.42	0.35	0	3635451	88.0359	8	60.0923	4129511	d__Bacteria;p__Pseudomonadota;c__Alphaproteobacteria;o__Rhodobacterales;f__Rhodobacteraceae;g__Phaeobacter;s__Phaeobacter piscinae	type strain of species	ASM240724v1	PRJNA224116	SAMN03294467	none	none	none	rotifer aquaculture	none	8	0	Phaeobacter piscinae	3846	na	12	8	1	3607181	3607181	221388	2017/10/02	0	1580596	4	P14	Leibniz Institute DSMZ	1580596	d__Bacteria;p__Proteobacteria;c__Alphaproteobacteria;o__Rhodobacterales;f__Roseobacteraceae;g__Phaeobacter;s__Phaeobacter piscinae	d__Bacteria;p__Proteobacteria;c__Alphaproteobacteria;o__Rhodobacterales;f__Roseobacteraceae;g__Phaeobacter;s__Phaeobacter piscinae	none	3865	NZ_CP010681.1	0	0	0	0	1	0	0	0	0	0	1	0	0	1	0	1	NirNor		0	pass
GCF_001888185.1	0	99.18	0	0	3715638	88.3157	6	58.5845	4207221	d__Bacteria;p__Pseudomonadota;c__Alphaproteobacteria;o__Rhodobacterales;f__Rhodobacteraceae;g__Phaeobacter;s__Phaeobacter porticola	type strain of species	ASM188818v1	PRJNA224116	SAMN05300637	none	none	none	barnacle at wood pile-on	none	6	0	Phaeobacter porticola	3934	representative genome	12	6	1	3653592	3653592	218458	2016/12/02	0	1844006	4	P97	Leibniz Institute DSMZ	1844006	d__Bacteria;p__Proteobacteria;c__Alphaproteobacteria;o__Rhodobacterales;f__Roseobacteraceae;g__Phaeobacter;s__Phaeobacter porticola	d__Bacteria;p__Proteobacteria;c__Alphaproteobacteria;o__Rhodobacterales;f__Roseobacteraceae;g__Phaeobacter;s__Phaeobacter porticola	none	4011	NZ_CP016364.1	1	0	0	0	1	0	0	0	0	1	0	0	0	1	1	0	NorNos		0	pass
GCA_022825805.1	0	97	0.42	0	3314178	87.8612	163	58.9594	3772060	d__Bacteria;p__Pseudomonadota;c__Alphaproteobacteria;o__Rhodobacterales;f__Rhodobacteraceae;g__Phaeobacter;s__Phaeobacter sp022825805	not type material	ASM2282580v1	PRJNA768976	SAMN22072811	163	37926	derived from metagenome	sponge tissue	16.8010 N 88.1461 W	0	none	Phaeobacter sp.	none	na	none	none	none	none	none	none	2022/04/06	0	1902409	none	jk18x22bins.85	Stony Brook University	1902409	d__Bacteria;p__Proteobacteria;c__Alphaproteobacteria;o__Rhodobacterales;f__Roseobacteraceae;g__Phaeobacter;s__	d__Bacteria;p__Proteobacteria;c__Alphaproteobacteria;o__Rhodobacterales;f__Roseobacteraceae;g__Phaeobacter;x__unclassified Phaeobacter;s__Phaeobacter sp.	JAJDWC000000000.1	3585	none	0	0	0	0	0	0	0	0	0	0	0	0	0	0	0	0	nondenitrifier		0	pass
GCA_002421605.1	18	98.32	0.3	0	3215608	91.1201	28	61.9167	3528978	d__Bacteria;p__Pseudomonadota;c__Alphaproteobacteria;o__Rhodobacterales;f__Rhodobacteraceae;g__Phaeovulum;s__Phaeovulum sp002421605	not type material	ASM242160v1	PRJNA348753	SAMN06450706	28	214880	derived from metagenome	waste water	none	0	none	Rhodobacteraceae bacterium UBA6213	0	na	none	21	5	274786	154062	142831	2017/10/04	7	1952811	none	UBA6213	University of Queensland	1952811	d__Bacteria;p__Proteobacteria;c__Alphaproteobacteria;o__Rhodobacterales;f__Rhodobacteraceae;g__;s__	d__Bacteria;p__Proteobacteria;c__Alphaproteobacteria;o__Rhodobacterales;f__Rhodobacteraceae;x__unclassified Rhodobacteraceae;s__Rhodobacteraceae bacterium UBA6213	DISJ00000000.1	3446	none	1	0	0	0	0	0	0	0	0	1	0	0	0	1	1	0	NorNos		0	pass
GCA_002422085.1	24	96.97	1.11	0	3063161	89.0803	22	63.8008	3438650	d__Bacteria;p__Pseudomonadota;c__Alphaproteobacteria;o__Rhodobacterales;f__Rhodobacteraceae;g__Phaeovulum;s__Phaeovulum sp002422085	not type material	ASM242208v1	PRJNA348753	SAMN06457397	22	263350	derived from metagenome	waste water	none	0	none	Rhodobacteraceae bacterium UBA6197	0	na	none	19	4	346847	143283	98739	2017/10/04	3	1952810	none	UBA6197	University of Queensland	1952810	d__Bacteria;p__Proteobacteria;c__Alphaproteobacteria;o__Rhodobacterales;f__Rhodobacteraceae;g__;s__	d__Bacteria;p__Proteobacteria;c__Alphaproteobacteria;o__Rhodobacterales;f__Rhodobacteraceae;x__unclassified Rhodobacteraceae;s__Rhodobacteraceae bacterium UBA6197	DISZ00000000.1	3255	none	0	1	0	0	1	0	0	0	0	0	0	0	0	1	1	0	NorNos		0	pass
GCA_002842855.1	0	97.88	0.45	50	2893748	91.9078	62	64.919	3148532	d__Bacteria;p__Pseudomonadota;c__Alphaproteobacteria;o__Rhodobacterales;f__Rhodobacteraceae;g__Phaeovulum;s__Phaeovulum sp002842855	not type material	ASM284285v1	PRJNA321556	SAMN06767568	62	97164	derived from metagenome	groundwater	45.045278 N 141.859444 E	0	1	Alphaproteobacteria bacterium HGW-Alphaproteobacteria-4	3128	na	0	59	9	141908	54809	22989	2017/12/13	3	2013667	0	HGW-Alphaproteobacteria-4	UC Berkeley	2013667	d__Bacteria;p__Proteobacteria;c__Alphaproteobacteria;o__;f__;g__;s__	d__Bacteria;p__Proteobacteria;c__Alphaproteobacteria;x__unclassified Alphaproteobacteria;s__Alphaproteobacteria bacterium HGW-Alphaproteobacteria-4	PHEE00000000.1	3158	none	0	0	0	0	1	0	0	0	0	0	0	1	0	1	0	1	NirNor		0	pass
GCA_019429405.1	0	97.88	1.06	50	2628721	91.8894	69	65.0345	2860745	d__Bacteria;p__Pseudomonadota;c__Alphaproteobacteria;o__Rhodobacterales;f__Rhodobacteraceae;g__Phaeovulum;s__Phaeovulum sp019429405	not type material	ASM1942940v1	PRJNA748847	SAMN20345960	69	63586	derived from metagenome	sediment and water from a salsa lake of a terrestrial mud volcano	45.204444 N 36.785000 E	0	1	Rhodobacteraceae bacterium	none	na	0	none	none	none	none	none	2021/07/31	0	1904441	0	KA09	Research Center of Biotechnology RAS	1904441	d__Bacteria;p__Proteobacteria;c__Alphaproteobacteria;o__Rhodobacterales;f__Rhodobacteraceae;g__;s__	d__Bacteria;p__Proteobacteria;c__Alphaproteobacteria;o__Rhodobacterales;f__Rhodobacteraceae;x__unclassified Rhodobacteraceae;s__Rhodobacteraceae bacterium	JAHYIZ000000000.1	2847	none	1	0	0	0	0	0	0	0	0	0	0	0	0	0	1	0	NosOnly		0	pass
GCF_003034995.1	0	98.79	0.18	0	2954363	90.501	160	65.1446	3264455	d__Bacteria;p__Pseudomonadota;c__Alphaproteobacteria;o__Rhodobacterales;f__Rhodobacteraceae;g__Phaeovulum;s__Phaeovulum veldkampii	type strain of species	ASM303499v1	PRJNA224116	SAMN08535030	160	82916	none	freshwater	none	0	0	Phaeovulum veldkampii DSM 11550	3228	na	5	none	none	none	none	none	2018/04/05	0	33049	3	DSM 11550	JNTUH	1185920	d__Bacteria;p__Proteobacteria;c__Alphaproteobacteria;o__Rhodobacterales;f__Rhodobacteraceae;g__Phaeovulum;s__Phaeovulum veldkampii	d__Bacteria;p__Proteobacteria;c__Alphaproteobacteria;o__Rhodobacterales;f__Rhodobacteraceae;g__Phaeovulum;s__Phaeovulum veldkampii;x__Phaeovulum veldkampii DSM 11550	PZKF00000000.1	3235	NZ_PZKF01000079.1	0	0	0	0	0	0	0	0	0	0	0	0	0	0	0	0	nondenitrifier		0	pass
GCA_002842835.1	29	82.85	1.23	25	2646185	90.1753	700	68.5619	2934490	d__Bacteria;p__Pseudomonadota;c__Alphaproteobacteria;o__Rhodobacterales;f__Rhodobacteraceae;g__PHEG01;s__PHEG01 sp002842835	not type material	ASM284283v1	PRJNA321556	SAMN06767566	700	5571	derived from metagenome	groundwater	45.045278 N 141.859444 E	0	0	Alphaproteobacteria bacterium HGW-Alphaproteobacteria-2	3407	na	3	640	138	6169	3641	2125	2017/12/13	60	2013665	1	HGW-Alphaproteobacteria-2	UC Berkeley	2013665	d__Bacteria;p__Proteobacteria;c__Alphaproteobacteria;o__;f__;g__;s__	d__Bacteria;p__Proteobacteria;c__Alphaproteobacteria;x__unclassified Alphaproteobacteria;s__Alphaproteobacteria bacterium HGW-Alphaproteobacteria-2	PHEG00000000.1	3643	PHEG01000141.1	0	0	0	0	1	0	0	0	0	0	0	1	0	1	0	1	NirNor		0	pass
GCF_011044155.1	0	99.1	0	0	3951748	90.3661	1	65.8735	4373045	d__Bacteria;p__Pseudomonadota;c__Alphaproteobacteria;o__Rhodobacterales;f__Rhodobacteraceae;g__Pikeienuella;s__Pikeienuella piscinae	type strain of species	ASM1104415v1	PRJNA224116	SAMN14132394	none	none	none	recirculating aquaculture system biofilter	35.1905 N 129.221 E	1	0	Pikeienuella piscinae	none	representative genome	3	1	1	4373045	4373045	4373045	2020/03/01	0	2748098	1	RR4-56	Pukyong National University	2748098	d__Bacteria;p__Proteobacteria;c__Alphaproteobacteria;o__Rhodobacterales;f__Rhodobacteraceae;g__Pikeienuella;s__Pikeienuella piscinae	d__Bacteria;p__Proteobacteria;c__Alphaproteobacteria;o__Rhodobacterales;f__Rhodobacteraceae;g__Pikeienuella;s__Pikeienuella piscinae	none	4124	NZ_CP049056.1	0	0	0	0	0	0	0	0	0	0	0	0	0	0	0	0	nondenitrifier		0	pass
GCA_000981705.1	75	83.92	0.56	33.33	2297799	81.878	459	48.057	2806369	d__Bacteria;p__Pseudomonadota;c__Alphaproteobacteria;o__Rhodobacterales;f__Rhodobacteraceae;g__Planktomarina;s__Planktomarina sp000981705	not type material	ASM98170v1	PRJNA276743	SAMN03380216	459	13062	derived from metagenome	Amundsen Sea polynya	73.3424 S 112.4008 W	0	none	Rhodobacteraceae bacterium ASP10-04a	0	na	none	61	15	70190	39004	19240	2015/04/28	398	1622230	none	none	Marine Biological Laboratory	1622230	d__Bacteria;p__Proteobacteria;c__Alphaproteobacteria;o__Rhodobacterales;f__Rhodobacteraceae;g__;s__	d__Bacteria;p__Proteobacteria;c__Alphaproteobacteria;o__Rhodobacterales;f__Rhodobacteraceae;x__unclassified Rhodobacteraceae;s__Rhodobacteraceae bacterium ASP10-04a	LAQD00000000.1	2630	LAQD01000008.1	0	0	0	0	0	0	0	0	0	0	0	0	0	0	0	0	nondenitrifier		0	pass
GCA_002683685.1	609	85.16	3.17	9.09	2046550	91.6301	151	54.3076	2233492	d__Bacteria;p__Pseudomonadota;c__Alphaproteobacteria;o__Rhodobacterales;f__Rhodobacteraceae;g__Planktomarina;s__Planktomarina sp002683685	not type material	ASM268368v1	PRJNA391943	SAMN07619895	151	19160	derived from metagenome	marine water sample	none	0	0	Rhodobacteraceae bacterium	2199	na	3	none	none	none	none	none	2017/10/24	0	1904441	1	CPC59	Tara Oceans Consortium	1904441	d__Bacteria;p__Proteobacteria;c__Alphaproteobacteria;o__Rhodobacterales;f__Rhodobacteraceae;g__;s__	d__Bacteria;p__Proteobacteria;c__Alphaproteobacteria;o__Rhodobacterales;f__Rhodobacteraceae;x__unclassified Rhodobacteraceae;s__Rhodobacteraceae bacterium	NYTV00000000.1	2256	NYTV01000119.1	0	0	0	0	0	0	0	0	0	0	0	0	0	0	0	0	nondenitrifier		0	fail
GCA_016780825.1	0	93.43	0.65	100	2163852	92.3563	71	55.6791	2342938	d__Bacteria;p__Pseudomonadota;c__Alphaproteobacteria;o__Rhodobacterales;f__Rhodobacteraceae;g__Planktomarina;s__Planktomarina sp016780825	not type material	ASM1678082v1	PRJNA638805	SAMN16436036	71	45813	derived from metagenome	Brackish water; Black Sea St. 301	43.155517 N 28.005383 E	0	0	Planktomarina sp.	none	na	0	none	none	none	none	none	2021/02/01	0	2024851	0	BS301-5m-G9	Evolutionary Genomics Group	2024851	d__Bacteria;p__Proteobacteria;c__Alphaproteobacteria;o__Rhodobacterales;f__Rhodobacteraceae;g__Planktomarina;s__	d__Bacteria;p__Proteobacteria;c__Alphaproteobacteria;o__Rhodobacterales;f__Rhodobacteraceae;g__Planktomarina;x__unclassified Planktomarina;s__Planktomarina sp.	JADHLF000000000.1	2316	none	0	0	0	0	0	0	0	0	0	0	0	0	0	0	0	0	nondenitrifier		0	pass
GCA_017856985.1	0	92.24	0.49	33.33	2352193	91.1443	175	43.8817	2580734	d__Bacteria;p__Pseudomonadota;c__Alphaproteobacteria;o__Rhodobacterales;f__Rhodobacteraceae;g__Planktomarina;s__Planktomarina sp017856985	not type material	ASM1785698v1	PRJNA699965	SAMN17496046	175	34985	derived from metagenome	Chesapeake Bay	37.1043 N 76.1811 W	0	none	Planktomarina sp.	none	na	none	none	none	none	none	none	2021/04/08	0	2024851	none	CPBay_Spr30L08_38	Clemson University	2024851	d__Bacteria;p__Proteobacteria;c__Alphaproteobacteria;o__Rhodobacterales;f__Rhodobacteraceae;g__Planktomarina;s__	d__Bacteria;p__Proteobacteria;c__Alphaproteobacteria;o__Rhodobacterales;f__Rhodobacteraceae;g__Planktomarina;x__unclassified Planktomarina;s__Planktomarina sp.	JAFMEA000000000.1	2532	none	0	0	0	0	0	0	0	0	0	0	0	0	0	0	0	0	nondenitrifier		0	fail
GCA_020629235.1	0	90.62	0.77	0	2392096	92.3883	166	59.8114	2589177	d__Bacteria;p__Pseudomonadota;c__Alphaproteobacteria;o__Rhodobacterales;f__Rhodobacteraceae;g__Planktomarina;s__Planktomarina sp020629235	not type material	ASM2062923v1	PRJNA726403	SAMN19030331	166	23383	derived from metagenome	pyropia	none	0	none	Planktomarina sp.	none	na	none	124	21	35043	19034	9626	2021/10/26	42	2024851	none	MAG-163	Ocean University of China	2024851	d__Bacteria;p__Proteobacteria;c__Alphaproteobacteria;o__Rhodobacterales;f__Rhodobacteraceae;g__Planktomarina;s__	d__Bacteria;p__Proteobacteria;c__Alphaproteobacteria;o__Rhodobacterales;f__Rhodobacteraceae;g__Planktomarina;x__unclassified Planktomarina;s__Planktomarina sp.	JAHDDS000000000.1	2650	none	0	0	0	0	0	0	0	0	0	0	0	0	0	0	0	0	nondenitrifier		0	pass
GCA_020629775.1	0	89.11	0.64	33.33	2450140	92.0009	198	54.8123	2663170	d__Bacteria;p__Pseudomonadota;c__Alphaproteobacteria;o__Rhodobacterales;f__Rhodobacteraceae;g__Planktomarina;s__Planktomarina sp020629775	not type material	ASM2062977v1	PRJNA726403	SAMN19030302	198	18872	derived from metagenome	pyropia	none	0	none	Planktomarina sp.	none	na	none	144	31	24831	14816	9128	2021/10/26	54	2024851	none	MAG-137	Ocean University of China	2024851	d__Bacteria;p__Proteobacteria;c__Alphaproteobacteria;o__Rhodobacterales;f__Rhodobacteraceae;g__Planktomarina;s__	d__Bacteria;p__Proteobacteria;c__Alphaproteobacteria;o__Rhodobacterales;f__Rhodobacteraceae;g__Planktomarina;x__unclassified Planktomarina;s__Planktomarina sp.	JAHDCP000000000.1	2783	none	0	0	0	0	0	0	0	0	0	0	0	0	0	0	0	0	nondenitrifier		0	pass
GCA_020630015.1	0	97.28	0.22	33.33	2675053	92.9231	89	50.991	2878783	d__Bacteria;p__Pseudomonadota;c__Alphaproteobacteria;o__Rhodobacterales;f__Rhodobacteraceae;g__Planktomarina;s__Planktomarina sp020630015	not type material	ASM2063001v1	PRJNA726403	SAMN19030292	89	48200	derived from metagenome	pyropia	none	0	none	Planktomarina sp.	none	na	none	70	14	57148	35389	20210	2021/10/26	19	2024851	none	MAG-128	Ocean University of China	2024851	d__Bacteria;p__Proteobacteria;c__Alphaproteobacteria;o__Rhodobacterales;f__Rhodobacteraceae;g__Planktomarina;s__	d__Bacteria;p__Proteobacteria;c__Alphaproteobacteria;o__Rhodobacterales;f__Rhodobacteraceae;g__Planktomarina;x__unclassified Planktomarina;s__Planktomarina sp.	JAHDCF000000000.1	2895	none	0	0	0	0	0	0	0	0	0	0	0	0	0	0	0	0	nondenitrifier		0	pass
GCA_020630595.1	0	96.71	0.3	0	2549524	93.054	88	56.8896	2739834	d__Bacteria;p__Pseudomonadota;c__Alphaproteobacteria;o__Rhodobacterales;f__Rhodobacteraceae;g__Planktomarina;s__Planktomarina sp020630595	not type material	ASM2063059v1	PRJNA726403	SAMN19030263	88	47188	derived from metagenome	pyropia	none	0	none	Planktomarina sp.	none	na	none	63	12	69754	36445	20325	2021/10/26	25	2024851	none	MAG-101	Ocean University of China	2024851	d__Bacteria;p__Proteobacteria;c__Alphaproteobacteria;o__Rhodobacterales;f__Rhodobacteraceae;g__Planktomarina;s__	d__Bacteria;p__Proteobacteria;c__Alphaproteobacteria;o__Rhodobacterales;f__Rhodobacteraceae;g__Planktomarina;x__unclassified Planktomarina;s__Planktomarina sp.	JAHDBC000000000.1	2756	none	0	0	0	0	0	0	0	0	0	0	0	0	0	0	0	0	nondenitrifier		0	pass
GCA_905181815.1	0	96.06	0.25	0	2256727	88.7124	7	52.5213	2543870	d__Bacteria;p__Pseudomonadota;c__Alphaproteobacteria;o__Rhodobacterales;f__Rhodobacteraceae;g__Planktomarina;s__Planktomarina sp905181815	not type material	FRAM18_bin059	PRJEB41592	SAMEA7768495	7	680942	derived from metagenome	sea water	none	0	none	uncultured Planktomarina sp.	none	na	none	none	none	none	none	none	2021/02/03	0	1538529	none	FRAM18_bin059	MAX PLANCK INSTITUTE FOR MARINE MICROBIOLOGY	1538529	d__Bacteria;p__Proteobacteria;c__Alphaproteobacteria;o__Rhodobacterales;f__Rhodobacteraceae;g__Planktomarina;s__	d__Bacteria;p__Proteobacteria;c__Alphaproteobacteria;o__Rhodobacterales;f__Rhodobacteraceae;g__Planktomarina;x__environmental samples;s__uncultured Planktomarina sp.	CAJIZA000000000.1	2531	CAJIZA010000003.1	0	0	0	0	0	0	0	0	0	0	0	0	0	0	0	0	nondenitrifier		0	pass
GCA_905182195.1	0	94.25	0.2	0	2339281	89.1578	12	47.9067	2623753	d__Bacteria;p__Pseudomonadota;c__Alphaproteobacteria;o__Rhodobacterales;f__Rhodobacteraceae;g__Planktomarina;s__Planktomarina sp905182195	not type material	FRAM18_bin090	PRJEB41592	SAMEA7768530	12	308588	derived from metagenome	sea water	none	0	none	Alphaproteobacteria bacterium UBA4588	none	na	none	none	none	none	none	none	2021/02/03	0	1948399	none	FRAM18_bin090	MAX PLANCK INSTITUTE FOR MARINE MICROBIOLOGY	1948399	d__Bacteria;p__Proteobacteria;c__Alphaproteobacteria;o__;f__;g__;s__	d__Bacteria;p__Proteobacteria;c__Alphaproteobacteria;x__unclassified Alphaproteobacteria;s__Alphaproteobacteria bacterium UBA4588	CAJJAW000000000.1	2634	CAJJAW010000002.1	0	0	0	0	0	0	0	0	0	0	0	0	0	0	0	0	nondenitrifier		0	pass
GCA_905182325.1	0	84.68	0.02	100	1733521	91.1153	52	43.8089	1902557	d__Bacteria;p__Pseudomonadota;c__Alphaproteobacteria;o__Rhodobacterales;f__Rhodobacteraceae;g__Planktomarina;s__Planktomarina sp905182325	not type material	FRAM18_bin043	PRJEB41592	SAMEA7768540	52	54866	derived from metagenome	sea water	none	0	none	uncultured Planktomarina sp.	none	na	none	none	none	none	none	none	2021/02/03	0	1538529	none	FRAM18_bin043	MAX PLANCK INSTITUTE FOR MARINE MICROBIOLOGY	1538529	d__Bacteria;p__Proteobacteria;c__Alphaproteobacteria;o__Rhodobacterales;f__Rhodobacteraceae;g__Planktomarina;s__	d__Bacteria;p__Proteobacteria;c__Alphaproteobacteria;o__Rhodobacterales;f__Rhodobacteraceae;g__Planktomarina;x__environmental samples;s__uncultured Planktomarina sp.	CAJJBD000000000.1	1826	none	0	0	0	0	0	0	0	0	0	0	0	0	0	0	0	0	nondenitrifier		0	pass
GCA_905182425.1	0	85	0.3	0	2107450	86.7506	27	45.79	2429319	d__Bacteria;p__Pseudomonadota;c__Alphaproteobacteria;o__Rhodobacterales;f__Rhodobacteraceae;g__Planktomarina;s__Planktomarina sp905182425	not type material	FRAM18_bin057	PRJEB41592	SAMEA7768565	27	101317	derived from metagenome	sea water	none	0	none	uncultured Planktomarina sp.	none	na	none	none	none	none	none	none	2021/02/03	0	1538529	none	FRAM18_bin057	MAX PLANCK INSTITUTE FOR MARINE MICROBIOLOGY	1538529	d__Bacteria;p__Proteobacteria;c__Alphaproteobacteria;o__Rhodobacterales;f__Rhodobacteraceae;g__Planktomarina;s__	d__Bacteria;p__Proteobacteria;c__Alphaproteobacteria;o__Rhodobacterales;f__Rhodobacteraceae;g__Planktomarina;x__environmental samples;s__uncultured Planktomarina sp.	CAJJBP000000000.1	2528	CAJJBP010000015.1	0	0	0	0	0	0	0	0	0	0	0	0	0	0	0	0	nondenitrifier		0	pass
GCA_905182455.1	0	86.03	0	0	1903683	89.7553	11	52.2609	2120970	d__Bacteria;p__Pseudomonadota;c__Alphaproteobacteria;o__Rhodobacterales;f__Rhodobacteraceae;g__Planktomarina;s__Planktomarina sp905182455	not type material	FRAM18_bin061	PRJEB41592	SAMEA7768566	11	320948	derived from metagenome	sea water	none	0	none	uncultured Planktomarina sp.	none	na	none	none	none	none	none	none	2021/02/03	0	1538529	none	FRAM18_bin061	MAX PLANCK INSTITUTE FOR MARINE MICROBIOLOGY	1538529	d__Bacteria;p__Proteobacteria;c__Alphaproteobacteria;o__Rhodobacterales;f__Rhodobacteraceae;g__Planktomarina;s__	d__Bacteria;p__Proteobacteria;c__Alphaproteobacteria;o__Rhodobacterales;f__Rhodobacteraceae;g__Planktomarina;x__environmental samples;s__uncultured Planktomarina sp.	CAJJBJ000000000.1	2177	CAJJBJ010000001.1	0	0	0	0	0	0	0	0	0	0	0	0	0	0	0	0	nondenitrifier		0	pass
GCA_913047725.1	0	81.18	0.89	20	1918296	89.8773	203	43.6786	2134350	d__Bacteria;p__Pseudomonadota;c__Alphaproteobacteria;o__Rhodobacterales;f__Rhodobacteraceae;g__Planktomarina;s__Planktomarina sp913047725	not type material	ERR599035_bin.13_MetaBAT_v2.12.1_MAG	PRJEB37807	SAMEA9694433	203	15420	derived from metagenome	marine metagenome	none	0	none	uncultured Planktomarina sp.	none	na	none	none	none	none	none	none	2021/09/22	0	1538529	none	ERR599035_bin.13_MetaBAT_v2.12.1_MAG	EMG	1538529	d__Bacteria;p__Proteobacteria;c__Alphaproteobacteria;o__Rhodobacterales;f__Rhodobacteraceae;g__Planktomarina;s__	d__Bacteria;p__Proteobacteria;c__Alphaproteobacteria;o__Rhodobacterales;f__Rhodobacteraceae;g__Planktomarina;x__environmental samples;s__uncultured Planktomarina sp.	CAJWTH000000000.1	2172	none	0	0	0	0	0	0	0	0	0	0	0	0	0	0	0	0	nondenitrifier		0	fail
GCF_000738435.1	0	98.65	0.35	0	2972816	90.4108	1	53.6389	3288122	d__Bacteria;p__Pseudomonadota;c__Alphaproteobacteria;o__Rhodobacterales;f__Rhodobacteraceae;g__Planktomarina;s__Planktomarina temperata	type strain of species	ASM73843v1	PRJNA224116	SAMN02953969	none	none	none	none	53.42 N 7.43 E	1	0	Planktomarina temperata RCA23	none	representative genome	6	1	1	3288122	3288122	3288122	2014/08/07	0	1284658	1	RCA23	Georg-August-University	666509	d__Bacteria;p__Proteobacteria;c__Alphaproteobacteria;o__Rhodobacterales;f__Rhodobacteraceae;g__Planktomarina;s__Planktomarina temperata	d__Bacteria;p__Proteobacteria;c__Alphaproteobacteria;o__Rhodobacterales;f__Rhodobacteraceae;g__Planktomarina;s__Planktomarina temperata;x__Planktomarina temperata RCA23	none	3205	NZ_CP003984.1	0	0	0	0	0	0	0	0	0	0	0	0	0	0	0	0	nondenitrifier		0	pass
GCF_002105285.1	1	99.57	0.16	0	3453015	91.1946	50	57.1071	3786425	d__Bacteria;p__Pseudomonadota;c__Alphaproteobacteria;o__Rhodobacterales;f__Rhodobacteraceae;g__Planktotalea;s__Planktotalea arctica	type strain of species	ASM210528v1	PRJNA224116	SAMN05194549	50	376831	none	seawater	78.9714 N 11.7774 E	0	0	Planktotalea arctica	3730	representative genome	3	49	4	376831	115529	41993	2017/04/21	1	1481893	1	IMCC9565	Nakdonggang National Institute of Biological Resources	1481893	d__Bacteria;p__Proteobacteria;c__Alphaproteobacteria;o__Rhodobacterales;f__Rhodobacteraceae;g__Planktotalea;s__Planktotalea arctica	d__Bacteria;p__Proteobacteria;c__Alphaproteobacteria;o__Rhodobacterales;f__Rhodobacteraceae;g__Planktotalea;s__Planktotalea arctica	MUHR00000000.1	3773	NZ_MUHR01000024.1	0	0	0	0	0	0	0	0	0	0	1	0	0	0	0	1	NirOnly		0	pass
GCF_001890925.1	0	99.57	0	0	3739025	91.0461	227	53.7671	4106736	d__Bacteria;p__Pseudomonadota;c__Alphaproteobacteria;o__Rhodobacterales;f__Rhodobacteraceae;g__Planktotalea;s__Planktotalea frisia	type strain of species	ASM189092v1	PRJNA224116	SAMN05893588	227	40535	none	phytoplankton bloom	none	0	0	Planktotalea frisia	4109	representative genome	3	none	none	none	none	none	2016/12/07	0	696762	1	SH6-1	Goettingen Genomics Laboratory	696762	d__Bacteria;p__Proteobacteria;c__Alphaproteobacteria;o__Rhodobacterales;f__Rhodobacteraceae;g__Planktotalea;s__Planktotalea frisia	d__Bacteria;p__Proteobacteria;c__Alphaproteobacteria;o__Rhodobacterales;f__Rhodobacteraceae;g__Planktotalea;s__Planktotalea frisia	MLCB00000000.1	4184	NZ_MLCB01000056.1	0	0	0	0	0	0	0	0	0	0	0	0	0	0	0	0	nondenitrifier		0	pass
GCA_000156115.1	0	99.36	0.16	100	3609256	89.8179	20	53.3003	4018415	d__Bacteria;p__Pseudomonadota;c__Alphaproteobacteria;o__Rhodobacterales;f__Rhodobacteraceae;g__Planktotalea;s__Planktotalea sp000156115	not type material	ASM15611v1	PRJNA13508	SAMN02436225	20	355744	none	none	none	0	0	Rhodobacteraceae bacterium HTCC2083	none	na	0	5	1	3953882	3953882	3953882	2008/09/25	15	314270	0	HTCC2083	The Gordon and Betty Moore Foundation Marine Microbiology Initiative	314270	d__Bacteria;p__Proteobacteria;c__Alphaproteobacteria;o__Rhodobacterales;f__Rhodobacteraceae;g__;s__	d__Bacteria;p__Proteobacteria;c__Alphaproteobacteria;o__Rhodobacterales;f__Rhodobacteraceae;x__unclassified Rhodobacteraceae;s__Rhodobacteraceae bacterium HTCC2083	ABXE00000000.1	4118	DS995276.1	0	0	0	0	0	0	0	0	0	1	0	0	0	1	0	0	NorOnly		0	pass
GCA_018607965.1	0	93.86	0	0	2727105	90.8179	227	53.1357	3002828	d__Bacteria;p__Pseudomonadota;c__Alphaproteobacteria;o__Rhodobacterales;f__Rhodobacteraceae;g__Planktotalea;s__Planktotalea sp018607965	not type material	ASM1860796v1	PRJNA283041	SAMN14593187	227	20274	derived from metagenome	10 sea water samples from phytoplankton spring bloom collected during Heincke cruise HE327	54.4 N 8.2 E	0	none	Planktotalea sp.	none	na	none	178	36	25017	14957	7945	2021/06/01	49	2029877	none	HE327_NSB061	Institute of Microbiology and Genetics	2029877	d__Bacteria;p__Proteobacteria;c__Alphaproteobacteria;o__Rhodobacterales;f__Rhodobacteraceae;g__Planktotalea;s__	d__Bacteria;p__Proteobacteria;c__Alphaproteobacteria;o__Rhodobacterales;f__Rhodobacteraceae;g__Planktotalea;x__unclassified Planktotalea;s__Planktotalea sp.	JABBAM000000000.1	3155	none	0	0	0	0	0	0	0	0	0	0	0	0	0	0	0	0	nondenitrifier		0	pass
GCA_018607995.1	0	98.53	0	0	2802817	89.4734	45	53.3279	3132569	d__Bacteria;p__Pseudomonadota;c__Alphaproteobacteria;o__Rhodobacterales;f__Rhodobacteraceae;g__Planktotalea;s__Planktotalea sp018607995	not type material	ASM1860799v1	PRJNA283041	SAMN14593186	45	154365	derived from metagenome	10 sea water samples from phytoplankton spring bloom collected during Heincke cruise HE327	54.4 N 8.2 E	0	none	Planktotalea sp.	none	na	none	40	5	157660	100317	32424	2021/06/01	5	2029877	none	HE327_NSB060	Institute of Microbiology and Genetics	2029877	d__Bacteria;p__Proteobacteria;c__Alphaproteobacteria;o__Rhodobacterales;f__Rhodobacteraceae;g__Planktotalea;s__	d__Bacteria;p__Proteobacteria;c__Alphaproteobacteria;o__Rhodobacterales;f__Rhodobacteraceae;g__Planktotalea;x__unclassified Planktotalea;s__Planktotalea sp.	JABBAL000000000.1	3292	none	0	0	0	0	0	0	0	0	0	0	0	0	0	0	0	0	nondenitrifier		0	pass
GCA_024645145.1	0	86.07	1.27	30	2549066	91.5884	609	52.9302	2783175	d__Bacteria;p__Pseudomonadota;c__Alphaproteobacteria;o__Rhodobacterales;f__Rhodobacteraceae;g__Planktotalea;s__Planktotalea sp024645145	not type material	ASM2464514v1	PRJNA668816	SAMN19289969	609	5748	derived from metagenome	Water column	36.540917 S 174.678694 E	0	none	Planktotalea sp.	none	na	none	532	134	6278	3705	2673	2022/08/12	77	2029877	none	Ww402	Handley Lab, University of Auckland	2029877	d__Bacteria;p__Proteobacteria;c__Alphaproteobacteria;o__Rhodobacterales;f__Rhodobacteraceae;g__Planktotalea;s__	d__Bacteria;p__Proteobacteria;c__Alphaproteobacteria;o__Rhodobacterales;f__Rhodobacteraceae;g__Planktotalea;x__unclassified Planktotalea;s__Planktotalea sp.	JAHEGL000000000.1	3287	none	0	0	0	0	0	0	0	0	0	0	0	0	0	0	0	0	nondenitrifier		0	pass
GCF_900156525.1	0	94.66	0.64	0	2377772	89.6939	8	66.4791	2650984	d__Bacteria;p__Pseudomonadota;c__Alphaproteobacteria;o__Rhodobacterales;f__Rhodobacteraceae;g__Pontibaca;s__Pontibaca methylaminivorans	type strain of species	IMG-taxon 2681812934 annotated assembly	PRJNA224116	SAMN05421849	8	2339020	none	none	none	0	0	Pontibaca methylaminivorans	2521	representative genome	3	none	none	none	none	none	2017/01/20	0	515897	1	DSM 21219	DOE - JOINT GENOME INSTITUTE	515897	d__Bacteria;p__Proteobacteria;c__Alphaproteobacteria;o__Rhodobacterales;f__Roseobacteraceae;g__Pontibaca;s__Pontibaca methylaminivorans	d__Bacteria;p__Proteobacteria;c__Alphaproteobacteria;o__Rhodobacterales;f__Roseobacteraceae;g__Pontibaca;s__Pontibaca methylaminivorans	FTPS00000000.1	2535	NZ_FTPS01000001.1	1	0	0	0	1	0	0	0	0	0	0	1	0	1	1	1	complete		0	pass
GCF_016307205.1	0	98.83	0.64	0	2621136	89.312	41	59.4544	2934809	d__Bacteria;p__Pseudomonadota;c__Alphaproteobacteria;o__Rhodobacterales;f__Rhodobacteraceae;g__Pontibaca;s__Pontibaca salina	type strain of species	ASM1630720v1	PRJNA224116	SAMN17057680	41	221932	none	marine sediment	none	0	0	Pontibaca salina	none	representative genome	4	none	none	none	none	none	2020/12/22	0	2795731	1	S1109L	Shandong University at Weihai	2795731	d__Bacteria;p__Proteobacteria;c__Alphaproteobacteria;o__Rhodobacterales;f__Roseobacteraceae;g__Pontibaca;s__Pontibaca salina	d__Bacteria;p__Proteobacteria;c__Alphaproteobacteria;o__Rhodobacterales;f__Roseobacteraceae;g__Pontibaca;s__Pontibaca salina	JAEIJD000000000.1	2841	NZ_JAEIJD010000023.1	0	0	0	0	0	0	0	0	0	0	0	0	0	0	0	0	nondenitrifier		0	pass
GCF_014235845.1	0	99.7	0	0	3224799	90.9462	44	62.3601	3545831	d__Bacteria;p__Pseudomonadota;c__Alphaproteobacteria;o__Rhodobacterales;f__Rhodobacteraceae;g__Pontibrevibacter;s__Pontibrevibacter nitratireducens	type strain of species	ASM1423584v1	PRJNA224116	SAMN15594706	44	227871	none	surface seawater	none	0	0	Pontibrevibacter nitratireducens	none	na	1	43	6	227871	141636	42143	2020/08/18	1	2758038	1	h42	Second Institute of Oceanography, Ministry of Natural Resources, P. R. China	2758038	d__Bacteria;p__Proteobacteria;c__Alphaproteobacteria;o__Rhodobacterales;f__Rhodobacteraceae;g__Pontibrevibacter;s__Pontibrevibacter nitratireducens	d__Bacteria;p__Proteobacteria;c__Alphaproteobacteria;o__Rhodobacterales;f__Rhodobacteraceae;g__Pontibrevibacter;s__Pontibrevibacter nitratireducens	JACJUQ000000000.1	3416	NZ_JACJUQ010000039.1	0	0	0	0	0	0	0	0	0	0	0	0	0	0	0	0	nondenitrifier		0	pass
GCF_001482405.1	0	99.1	0.38	0	4119840	90.2968	116	67.956	4562553	d__Bacteria;p__Pseudomonadota;c__Alphaproteobacteria;o__Rhodobacterales;f__Rhodobacteraceae;g__Ponticoccus;s__Ponticoccus marisrubri	type strain of species	ASM148240v1	PRJNA224116	SAMN04361754	116	301262	none	Erba brine-seawater interface	none	0	0	Ponticoccus marisrubri	4411	representative genome	7	none	none	none	none	none	2015/12/24	0	1685382	1	SJ5A-1	Red Sea Research Center, Saudi Arabia	1685382	d__Bacteria;p__Proteobacteria;c__Alphaproteobacteria;o__Rhodobacterales;f__Roseobacteraceae;g__Ponticoccus;s__Ponticoccus marisrubri	d__Bacteria;p__Proteobacteria;c__Alphaproteobacteria;o__Rhodobacterales;f__Roseobacteraceae;g__Ponticoccus;s__Ponticoccus marisrubri	LPXO00000000.1	4455	NZ_LPXO01000007.1	1	0	0	0	1	0	0	0	0	0	0	0	0	1	1	0	NorNos		0	pass
GCF_015679265.1	0	100	0.5	0	3757469	89.4771	1	67.1749	4199362	d__Bacteria;p__Pseudomonadota;c__Alphaproteobacteria;o__Rhodobacterales;f__Rhodobacteraceae;g__Pontivivens_A;s__Pontivivens_A ytuae	type strain of species	ASM1567926v1	PRJNA224116	SAMN16815333	none	none	none	deep sea sediment	10.813 N 141.18 E	1	1	Pontivivens ytuae	none	representative genome	6	1	1	4199362	4199362	4199362	2020/11/24	0	2789856	1	MT2928	Yantai University	2789856	d__Bacteria;p__Proteobacteria;c__Alphaproteobacteria;o__Rhodobacterales;f__Rhodobacteraceae;g__Pontivivens;s__Pontivivens ytuae	d__Bacteria;p__Proteobacteria;c__Alphaproteobacteria;o__Rhodobacterales;f__Rhodobacteraceae;g__Pontivivens;s__Pontivivens ytuae	none	4136	NZ_CP064942.1	0	0	0	0	0	0	0	0	0	0	0	0	0	0	0	0	nondenitrifier		0	pass
GCF_900302495.1	0	100	0.1	100	3261045	91.9355	10	59.8872	3547102	d__Bacteria;p__Pseudomonadota;c__Alphaproteobacteria;o__Rhodobacterales;f__Rhodobacteraceae;g__Pontivivens;s__Pontivivens insulae	type strain of species	P.insulaeCECT8812_Spades_Prokka	PRJNA224116	SAMEA104628694	10	996947	none	Seawater was collected from off Geoje Island in the South Sea; South Korea	none	0	0	Pontivivens insulae	3457	representative genome	3	none	none	none	none	none	2018/04/24	0	1639689	1	CeCT 8812	UVEG	1639689	d__Bacteria;p__Proteobacteria;c__Alphaproteobacteria;o__Rhodobacterales;f__Rhodobacteraceae;g__Pontivivens;s__Pontivivens insulae	d__Bacteria;p__Proteobacteria;c__Alphaproteobacteria;o__Rhodobacterales;f__Rhodobacteraceae;g__Pontivivens;s__Pontivivens insulae	OMKW00000000.1	3511	NZ_OMKW01000007.1	0	0	0	0	0	0	0	0	0	0	0	0	0	0	0	0	nondenitrifier		0	pass
GCF_900111875.1	0	99.09	0.04	0	3306677	91.294	11	61.0514	3622008	d__Bacteria;p__Pseudomonadota;c__Alphaproteobacteria;o__Rhodobacterales;f__Rhodobacteraceae;g__Poseidonocella;s__Poseidonocella pacifica	type strain of species	IMG-taxon 2687453774 annotated assembly	PRJNA224116	SAMN05421688	11	725841	none	none	none	0	0	Poseidonocella pacifica	3394	representative genome	3	none	none	none	none	none	2016/11/02	0	871651	1	DSM 29316	DOE - JOINT GENOME INSTITUTE	871651	d__Bacteria;p__Proteobacteria;c__Alphaproteobacteria;o__Rhodobacterales;f__Roseobacteraceae;g__Poseidonocella;s__Poseidonocella pacifica	d__Bacteria;p__Proteobacteria;c__Alphaproteobacteria;o__Rhodobacterales;f__Roseobacteraceae;g__Poseidonocella;s__Poseidonocella pacifica	FOJU00000000.1	3447	NZ_FOJU01000010.1	0	0	0	0	0	0	0	0	0	0	0	0	0	0	0	0	nondenitrifier		0	pass
GCF_900116005.1	0	98.12	0.61	0	3216428	90.4616	27	65.972	3555572	d__Bacteria;p__Pseudomonadota;c__Alphaproteobacteria;o__Rhodobacterales;f__Rhodobacteraceae;g__Poseidonocella;s__Poseidonocella sedimentorum	type strain of species	IMG-taxon 2634166304 annotated assembly	PRJNA224116	SAMN04515673	27	265871	none	none	none	0	0	Poseidonocella sedimentorum	3241	representative genome	9	none	none	none	none	none	2016/11/02	0	871652	3	KCTC 23692;NRIC 0796;KMM 9023;JCM 17311	DOE - JOINT GENOME INSTITUTE	871652	d__Bacteria;p__Proteobacteria;c__Alphaproteobacteria;o__Rhodobacterales;f__Roseobacteraceae;g__Poseidonocella;s__Poseidonocella sedimentorum	d__Bacteria;p__Proteobacteria;c__Alphaproteobacteria;o__Rhodobacterales;f__Roseobacteraceae;g__Poseidonocella;s__Poseidonocella sedimentorum	FOYI00000000.1	3258	NZ_FOYI01000008.1	0	0	0	0	0	0	0	0	0	0	0	0	0	0	0	0	nondenitrifier		0	pass
GCF_900176485.1	0	99.39	0	0	3912259	88.6299	74	60.0489	4414152	d__Bacteria;p__Pseudomonadota;c__Alphaproteobacteria;o__Rhodobacterales;f__Rhodobacteraceae;g__Primorskyibacter;s__Primorskyibacter flagellatus	type strain of species	IMG-taxon 2718217653 annotated assembly	PRJNA224116	SAMN06295998	74	145014	none	none	none	0	0	Primorskyibacter flagellatus	4155	na	0	73	6	145014	79634	48485	2017/04/08	1	1387277	0	CGMCC 1.12644	DOE - JOINT GENOME INSTITUTE	1387277	d__Bacteria;p__Proteobacteria;c__Alphaproteobacteria;o__Rhodobacterales;f__Roseobacteraceae;g__Primorskyibacter;s__Primorskyibacter flagellatus	d__Bacteria;p__Proteobacteria;c__Alphaproteobacteria;o__Rhodobacterales;f__Roseobacteraceae;g__Primorskyibacter;s__Primorskyibacter flagellatus	FWYD00000000.1	4199	none	0	0	0	0	0	0	0	0	0	0	0	0	0	0	0	0	nondenitrifier		0	pass
GCF_003313245.1	5	99.39	0.3	0	3596274	88.3675	62	60.1862	4069681	d__Bacteria;p__Pseudomonadota;c__Alphaproteobacteria;o__Rhodobacterales;f__Rhodobacteraceae;g__Primorskyibacter;s__Primorskyibacter marinus	type strain of species	ASM331324v1	PRJNA224116	SAMN09298635	62	175302	none	coastal sediment	none	0	0	Primorskyibacter marinus	none	representative genome	17	none	none	none	none	none	2018/07/11	0	1977320	6	PX7	Shandong University	1977320	d__Bacteria;p__Proteobacteria;c__Alphaproteobacteria;o__Rhodobacterales;f__Roseobacteraceae;g__Primorskyibacter;s__Primorskyibacter marinus	d__Bacteria;p__Proteobacteria;c__Alphaproteobacteria;o__Rhodobacterales;f__Roseobacteraceae;g__Primorskyibacter;s__Primorskyibacter marinus	QJSD00000000.1	3829	NZ_QJSD01000014.1	0	0	0	0	0	0	0	0	0	0	0	0	0	0	0	0	nondenitrifier		0	pass
GCF_004342065.1	8	99.47	0.3	0	4504533	88.8556	85	60.8059	5069498	d__Bacteria;p__Pseudomonadota;c__Alphaproteobacteria;o__Rhodobacterales;f__Rhodobacteraceae;g__Primorskyibacter;s__Primorskyibacter sedentarius	type strain of species	ASM434206v1	PRJNA224116	SAMN10362855	85	188077	none	none	none	0	0	Primorskyibacter sedentarius	none	representative genome	3	none	none	none	none	none	2019/03/11	0	745311	1	DSM 104836	DOE Joint Genome Institute	745311	d__Bacteria;p__Proteobacteria;c__Alphaproteobacteria;o__Rhodobacterales;f__Roseobacteraceae;g__Primorskyibacter;s__Primorskyibacter sedentarius	d__Bacteria;p__Proteobacteria;c__Alphaproteobacteria;o__Rhodobacterales;f__Roseobacteraceae;g__Primorskyibacter;s__Primorskyibacter sedentarius	SLZU00000000.1	4739	NZ_SLZU01000052.1	0	0	0	0	0	0	0	0	0	0	0	0	0	0	0	0	nondenitrifier		0	pass
GCF_003544895.1	0	99.6	1.77	0	3250533	91.339	1	57.3817	3558757	d__Bacteria;p__Pseudomonadota;c__Alphaproteobacteria;o__Rhodobacterales;f__Rhodobacteraceae;g__Profundibacter;s__Profundibacter amoris	type strain of species	ASM354489v1	PRJNA224116	SAMN09939831	none	none	none	marine hydrothermal vent biofilm	73.55 N 8.15 E	1	0	Profundibacter amoris	none	representative genome	6	1	1	3558757	3558757	3558757	2018/09/11	0	2171755	1	BAR1	University of Bergen	2171755	d__Bacteria;p__Proteobacteria;c__Alphaproteobacteria;o__Rhodobacterales;f__Rhodobacteraceae;g__Profundibacter;s__Profundibacter amoris	d__Bacteria;p__Proteobacteria;c__Alphaproteobacteria;o__Rhodobacterales;f__Rhodobacteraceae;g__Profundibacter;s__Profundibacter amoris	none	3556	NZ_CP032125.1	0	1	0	0	1	0	0	0	0	0	0	1	0	1	1	1	complete		0	pass
GCA_002352425.1	79	96.64	2.24	14.29	2891999	90.4337	217	55.048	3197922	d__Bacteria;p__Pseudomonadota;c__Alphaproteobacteria;o__Rhodobacterales;f__Rhodobacteraceae;g__Profundibacter;s__Profundibacter sp002352425	not type material	ASM235242v1	PRJNA348753	SAMN06451508	217	26742	derived from metagenome	Oil polluted marine water	none	0	none	Rhodobacteraceae bacterium UBA2776	0	na	none	133	26	37791	24634	11300	2017/09/25	84	1952801	none	UBA2776	University of Queensland	1952801	d__Bacteria;p__Proteobacteria;c__Alphaproteobacteria;o__Rhodobacterales;f__Rhodobacteraceae;g__;s__	d__Bacteria;p__Proteobacteria;c__Alphaproteobacteria;o__Rhodobacterales;f__Rhodobacteraceae;x__unclassified Rhodobacteraceae;s__Rhodobacteraceae bacterium UBA2776	DEIK00000000.1	3364	none	0	0	0	0	0	0	0	0	0	0	0	0	0	0	0	0	nondenitrifier		0	pass
GCA_002748285.1	0	91.73	1.14	14.29	2297258	89.0607	58	58.684	2579429	d__Bacteria;p__Pseudomonadota;c__Alphaproteobacteria;o__Rhodobacterales;f__Rhodobacteraceae;g__Profundibacter;s__Profundibacter sp002748285	not type material	ASM274828v1	PRJNA174530	SAMN07757495	58	94382	derived from metagenome	swab sample of gingival sulcus (mouth) from 5 year old male Dolphin_J	32.6717 N 117.1441 W	0	0	Rhodobacterales bacterium	2503	na	1	57	9	94382	55663	25968	2017/11/03	1	1948890	1	DOLJORAL78_59_82	Stanford University School of Medicine	1948890	d__Bacteria;p__Proteobacteria;c__Alphaproteobacteria;o__Rhodobacterales;f__;g__;s__	d__Bacteria;p__Proteobacteria;c__Alphaproteobacteria;o__Rhodobacterales;x__unclassified Rhodobacterales;s__Rhodobacterales bacterium	PDSA00000000.1	2554	PDSA01000049.1	0	0	0	0	0	0	0	0	0	0	1	0	0	0	0	1	NirOnly		0	pass
GCA_015488685.1	0	97.97	2.85	16.67	3111963	91.7037	133	56.3891	3393499	d__Bacteria;p__Pseudomonadota;c__Alphaproteobacteria;o__Rhodobacterales;f__Rhodobacteraceae;g__Profundibacter;s__Profundibacter sp015488685	not type material	ASM1548868v1	PRJNA546572	SAMN12876300	133	40036	derived from metagenome	deep-sea hydrothermal deposit	34.88234384 S 179.0682732 E	0	none	Marinosulfonomonas sp.	none	na	none	none	none	none	none	none	2020/11/16	0	2030815	none	S010_73	Portland State University	2030815	d__Bacteria;p__Proteobacteria;c__Alphaproteobacteria;o__Rhodobacterales;f__Rhodobacteraceae;g__Marinosulfonomonas;s__	d__Bacteria;p__Proteobacteria;c__Alphaproteobacteria;o__Rhodobacterales;f__Rhodobacteraceae;g__Marinosulfonomonas;x__unclassified Marinosulfonomonas;s__Marinosulfonomonas sp.	WFNH00000000.1	3517	none	1	0	0	0	1	0	0	0	0	0	0	1	0	1	1	1	complete		0	pass
GCF_009835145.1	0	98.69	0.71	0	3043138	89.8175	130	66.7378	3388134	d__Bacteria;p__Pseudomonadota;c__Alphaproteobacteria;o__Rhodobacterales;f__Rhodobacteraceae;g__Profundibacterium;s__Profundibacterium mesophilum	type strain of species	ASM983514v1	PRJNA224116	SAMN13781051	130	134736	none	deep sea sediment in Red Sea	none	0	0	Profundibacterium mesophilum KAUST100406-0324	none	representative genome	5	none	none	none	none	none	2020/01/09	0	1258573	1	KAUST100406-0324	CBRC, KAUST	1037889	d__Bacteria;p__Proteobacteria;c__Alphaproteobacteria;o__Rhodobacterales;f__Roseobacteraceae;g__Profundibacterium;s__Profundibacterium mesophilum	d__Bacteria;p__Proteobacteria;c__Alphaproteobacteria;o__Rhodobacterales;f__Roseobacteraceae;g__Profundibacterium;s__Profundibacterium mesophilum;x__Profundibacterium mesophilum KAUST100406-0324	APKE00000000.1	3298	NZ_APKE01000041.1	0	0	0	0	0	0	0	0	0	0	0	0	0	0	0	0	nondenitrifier		0	pass
GCF_001205715.1	0	98.85	0.36	0	3968017	91.3733	56	65.4678	4342642	d__Bacteria;p__Pseudomonadota;c__Alphaproteobacteria;o__Rhodobacterales;f__Rhodobacteraceae;g__Pseudaestuariivita;s__Pseudaestuariivita atlantica	type strain of species	ASM120571v1	PRJNA224116	SAMN03323757	56	541814	none	sediment	none	0	0	Pseudaestuariivita atlantica	4215	representative genome	3	none	none	none	none	none	2015/08/04	0	1317121	1	22II-S11-z3	Third Institute of Oceanography	1317121	d__Bacteria;p__Proteobacteria;c__Alphaproteobacteria;o__Rhodobacterales;f__Rhodobacteraceae;g__Pseudaestuariivita;s__Pseudaestuariivita atlantica	d__Bacteria;p__Proteobacteria;c__Alphaproteobacteria;o__Rhodobacterales;f__Rhodobacteraceae;g__Pseudaestuariivita;s__Pseudaestuariivita atlantica	AQQZ00000000.1	4242	NZ_AQQZ01000002.1	0	0	0	0	0	0	0	0	0	0	1	0	0	0	0	1	NirOnly		0	pass
GCF_000429365.1	0	99.89	0.72	0	4210721	89.0501	93	63.5808	4728486	d__Bacteria;p__Pseudomonadota;c__Alphaproteobacteria;o__Rhodobacterales;f__Rhodobacteraceae;g__Pseudodonghicola;s__Pseudodonghicola xiamenensis	type strain of species	ASM42936v1	PRJNA224116	SAMN02440615	93	113490	none	none	none	0	0	Pseudodonghicola xiamenensis DSM 18339	4466	representative genome	7	87	9	127211	61395	29332	2013/09/05	6	337702	1	DSM 18339	DOE Joint Genome Institute	1121479	d__Bacteria;p__Proteobacteria;c__Alphaproteobacteria;o__Rhodobacterales;f__Rhodobacteraceae;g__Pseudodonghicola;s__Pseudodonghicola xiamenensis	d__Bacteria;p__Proteobacteria;c__Alphaproteobacteria;o__Rhodobacterales;f__Rhodobacteraceae;g__Pseudodonghicola;s__Pseudodonghicola xiamenensis;x__Pseudodonghicola xiamenensis DSM 18339	AUBS00000000.1	4513	NZ_AUBS01000084.1	0	0	0	0	0	0	0	0	0	0	0	0	0	0	0	0	nondenitrifier		0	pass
GCF_003290025.1	0	99.47	0.53	42.86	4816780	85.8952	88	63.3895	5607742	d__Bacteria;p__Pseudomonadota;c__Alphaproteobacteria;o__Rhodobacterales;f__Rhodobacteraceae;g__Pseudogemmobacter;s__Pseudogemmobacter bohemicus	type strain of species	ASM329002v1	PRJNA224116	SAMN09519364	88	133464	none	sludge	none	0	0	Pseudogemmobacter bohemicus	none	representative genome	1	16	1	1442964	670900	218700	2018/07/06	72	2250708	1	Cd-10	Institute of Molecular Genetics of the ASCR v.v.i.	2250708	d__Bacteria;p__Proteobacteria;c__Alphaproteobacteria;o__Rhodobacterales;f__Rhodobacteraceae;g__Pseudogemmobacter;s__Pseudogemmobacter bohemicus	d__Bacteria;p__Proteobacteria;c__Alphaproteobacteria;o__Rhodobacterales;f__Rhodobacteraceae;g__Pseudogemmobacter;s__Pseudogemmobacter bohemicus	QNHG00000000.1	5404	NZ_QNHG01000012.1	0	0	0	0	1	0	0	0	0	0	1	0	0	1	0	1	NirNor		0	pass
GCF_013155295.1	0	99.62	1.52	0	4060552	88.1725	66	62.8869	4605234	d__Bacteria;p__Pseudomonadota;c__Alphaproteobacteria;o__Rhodobacterales;f__Rhodobacteraceae;g__Pseudogemmobacter;s__Pseudogemmobacter hezensis	type strain of species	ASM1315529v1	PRJNA224116	SAMN14918901	66	201239	none	bake canker	none	0	0	Pseudogemmobacter hezensis	none	representative genome	3	64	8	204909	92600	39611	2020/05/24	1	2737662	1	D13-10-4-6	Research Institute of Forest Ecology Environment and Protection	2737662	d__Bacteria;p__Proteobacteria;c__Alphaproteobacteria;o__Rhodobacterales;f__Rhodobacteraceae;g__Pseudogemmobacter;s__Pseudogemmobacter hezensis	d__Bacteria;p__Proteobacteria;c__Alphaproteobacteria;o__Rhodobacterales;f__Rhodobacteraceae;g__Pseudogemmobacter;s__Pseudogemmobacter hezensis	JABJXT000000000.1	4367	NZ_JABJXT010000045.1	0	0	0	0	0	0	0	0	0	0	0	0	0	0	0	0	nondenitrifier		0	pass
GCF_900609055.1	8	100	0.45	0	3935062	87.9419	147	66.5344	4474616	d__Bacteria;p__Pseudomonadota;c__Alphaproteobacteria;o__Rhodobacterales;f__Rhodobacteraceae;g__Pseudogemmobacter;s__Pseudogemmobacter humi	type strain of species	aCIP111625	PRJNA224116	SAMEA5065411	147	71352	none	none	none	0	0	Xinfangfangia humi	none	representative genome	3	143	17	71352	36865	19707	2018/11/18	4	2483812	1	CIP 111625	INSTITUT PASTEUR	2483812	d__Bacteria;p__Proteobacteria;c__Alphaproteobacteria;o__Rhodobacterales;f__Rhodobacteraceae;g__Xinfangfangia;s__Xinfangfangia humi	d__Bacteria;p__Proteobacteria;c__Alphaproteobacteria;o__Rhodobacterales;f__Rhodobacteraceae;g__Xinfangfangia;s__Xinfangfangia humi	UXAW00000000.1	4290	NZ_UXAW01000020.1	1	0	0	0	1	0	0	0	0	0	1	0	0	1	1	1	complete		0	pass
GCA_014879735.1	0	97.06	1.21	16.67	3975369	90.546	201	66.7147	4390443	d__Bacteria;p__Pseudomonadota;c__Alphaproteobacteria;o__Rhodobacterales;f__Rhodobacteraceae;g__Pseudogemmobacter;s__Pseudogemmobacter sp014879735	not type material	ASM1487973v1	PRJNA576469	SAMN12995730	201	37819	derived from metagenome	CANDO+P Bioreactor	42.0578 N 87.676 W	0	0	Rhodobacteraceae bacterium	none	na	0	none	none	none	none	none	2020/10/12	0	1904441	0	PR2	Northwestern University	1904441	d__Bacteria;p__Proteobacteria;c__Alphaproteobacteria;o__Rhodobacterales;f__Rhodobacteraceae;g__;s__	d__Bacteria;p__Proteobacteria;c__Alphaproteobacteria;o__Rhodobacterales;f__Rhodobacteraceae;x__unclassified Rhodobacteraceae;s__Rhodobacteraceae bacterium	JACSRN000000000.1	4188	none	0	0	0	0	1	0	0	0	0	0	0	1	0	1	0	1	NirNor		0	pass
GCF_016405985.1	9	99.32	0.91	0	4649758	87.8178	110	63.2304	5294781	d__Bacteria;p__Pseudomonadota;c__Alphaproteobacteria;o__Rhodobacterales;f__Rhodobacteraceae;g__Pseudogemmobacter;s__Pseudogemmobacter sp016405985	not type material	ASM1640598v1	PRJNA224116	SAMN16411058	110	93691	none	wastewater	55.802056 N 12.539111 E	0	0	Paracoccus sp. IB05	none	na	3	108	17	95395	60209	38517	2020/12/26	1	2779367	1	IB05	Technical University of Denmark	2779367	d__Bacteria;p__Proteobacteria;c__Alphaproteobacteria;o__Rhodobacterales;f__Rhodobacteraceae;g__Paracoccus;s__	d__Bacteria;p__Proteobacteria;c__Alphaproteobacteria;o__Rhodobacterales;f__Rhodobacteraceae;g__Paracoccus;x__unclassified Paracoccus (in: Bacteria);s__Paracoccus sp. IB05	JAEFCF000000000.1	5064	NZ_JAEFCF010000076.1	0	0	0	0	1	0	0	0	0	0	1	0	0	1	0	1	NirNor		0	fail
GCF_020539525.1	0	99.7	0.3	0	3859500	88.2267	107	62.8954	4374526	d__Bacteria;p__Pseudomonadota;c__Alphaproteobacteria;o__Rhodobacterales;f__Rhodobacteraceae;g__Pseudogemmobacter;s__Pseudogemmobacter sp020539525	not type material	ASM2053952v1	PRJNA224116	SAMN15567483	107	199916	none	Poultry manure	none	0	0	Pseudogemmobacter sp. CC-YST710	none	na	8	none	none	none	none	none	2021/10/20	0	2755041	4	CC-YST710	Nation Chung Hsing University	2755041	d__Bacteria;p__Proteobacteria;c__Alphaproteobacteria;o__Rhodobacterales;f__Rhodobacteraceae;g__Pseudogemmobacter;s__	d__Bacteria;p__Proteobacteria;c__Alphaproteobacteria;o__Rhodobacterales;f__Rhodobacteraceae;g__Pseudogemmobacter;x__unclassified Pseudogemmobacter;s__Pseudogemmobacter sp. CC-YST710	JACDXX000000000.1	4262	NZ_JACDXX010000077.1	0	0	0	0	0	0	0	0	0	0	0	0	0	0	0	0	nondenitrifier		0	fail
GCF_900105075.1	0	99.32	1.01	0	4391128	87.6168	7	62.7141	5011740	d__Bacteria;p__Pseudomonadota;c__Alphaproteobacteria;o__Rhodobacterales;f__Rhodobacteraceae;g__Pseudogemmobacter;s__Pseudogemmobacter sp900105075	not type material	IMG-taxon 2693429821 annotated assembly	PRJNA224116	SAMN05519105	7	3429433	none	none	42.5400 N 72.18 W	0	0	Rhodobacter sp. 24-YEA-8	4705	na	12	none	none	none	none	none	2016/10/22	0	1884310	4	24-YEA-8	DOE - JOINT GENOME INSTITUTE	1884310	d__Bacteria;p__Proteobacteria;c__Alphaproteobacteria;o__Rhodobacterales;f__Rhodobacteraceae;g__Rhodobacter;s__	d__Bacteria;p__Proteobacteria;c__Alphaproteobacteria;o__Rhodobacterales;f__Rhodobacteraceae;g__Rhodobacter;x__unclassified Rhodobacter;s__Rhodobacter sp. 24-YEA-8	FNSK00000000.1	4719	NZ_FNSK01000001.1	0	0	0	0	0	0	0	0	0	0	0	0	0	0	0	0	nondenitrifier		0	pass
GCF_018457175.1	0	99.39	0.3	0	3485364	89.285	44	52.5297	3903639	d__Bacteria;p__Pseudomonadota;c__Alphaproteobacteria;o__Rhodobacterales;f__Rhodobacteraceae;g__Pseudohalocynthiibacter;s__Pseudohalocynthiibacter aestuariivivens	type strain of species	ASM1845717v1	PRJNA224116	SAMN18309416	44	282511	none	tidal flat sediment	none	0	0	Pseudohalocynthiibacter aestuariivivens	none	representative genome	3	none	none	none	none	none	2021/05/24	0	1591409	1	BS-W9	Sungkyunkwan University	1591409	d__Bacteria;p__Proteobacteria;c__Alphaproteobacteria;o__Rhodobacterales;f__Rhodobacteraceae;g__Pseudohalocynthiibacter;s__Pseudohalocynthiibacter aestuariivivens	d__Bacteria;p__Proteobacteria;c__Alphaproteobacteria;o__Rhodobacterales;f__Rhodobacteraceae;g__Pseudohalocynthiibacter;s__Pseudohalocynthiibacter aestuariivivens	JAGFNU000000000.1	3895	NZ_JAGFNU010000033.1	1	0	0	0	0	0	0	0	0	0	0	0	0	0	1	0	NosOnly		0	pass
GCF_002786325.1	0	96.21	0.63	0	4721527	90.1877	443	64.5672	5235224	d__Bacteria;p__Pseudomonadota;c__Alphaproteobacteria;o__Rhodobacterales;f__Rhodobacteraceae;g__Pseudooceanicola_C;s__Pseudooceanicola_C lipolyticus	type strain of species	157.Hcov.spades_scaffolds_517	PRJNA224116	SAMN07514659	443	27342	none	seawater	none	0	0	Pseudooceanicola lipolyticus	5257	representative genome	6	442	45	27342	13182	5493	2017/11/17	1	2029104	1	157	Second Institute of Oceanography, State Oceanic Administration	2029104	d__Bacteria;p__Proteobacteria;c__Alphaproteobacteria;o__Rhodobacterales;f__Rhodobacteraceae;g__Pseudooceanicola;s__Pseudooceanicola lipolyticus	d__Bacteria;p__Proteobacteria;c__Alphaproteobacteria;o__Rhodobacterales;f__Rhodobacteraceae;g__Pseudooceanicola;s__Pseudooceanicola lipolyticus	PGTB00000000.1	5328	NZ_PGTB01000312.1	0	0	0	0	0	0	0	0	0	0	0	0	0	0	0	0	nondenitrifier		0	pass
GCF_010614805.1	0	99.1	0.5	0	3782985	90.0863	7	65.7427	4199288	d__Bacteria;p__Pseudomonadota;c__Alphaproteobacteria;o__Rhodobacterales;f__Rhodobacteraceae;g__Pseudooceanicola;s__Pseudooceanicola aestuarii	type strain of species	ASM1061480v1	PRJNA224116	SAMN13964922	7	2766521	none	estuarine water [ENVO:01000301]	24.39046 N 118.09782 E	0	0	Pseudooceanicola aestuarii	none	representative genome	6	none	none	none	none	none	2020/02/14	0	2697319	1	E2-1	Xiamen University	2697319	d__Bacteria;p__Proteobacteria;c__Alphaproteobacteria;o__Rhodobacterales;f__Rhodobacteraceae;g__Pseudooceanicola;s__Pseudooceanicola aestuarii	d__Bacteria;p__Proteobacteria;c__Alphaproteobacteria;o__Rhodobacterales;f__Rhodobacteraceae;g__Pseudooceanicola;s__Pseudooceanicola aestuarii	JAAFZC000000000.1	3882	NZ_JAAFZC010000001.1	0	0	0	0	0	0	0	0	0	0	0	0	0	0	0	0	nondenitrifier		0	pass
GCF_003590145.2	0	98.49	0.11	0	3633365	88.7329	4	64.0261	4094723	d__Bacteria;p__Pseudomonadota;c__Alphaproteobacteria;o__Rhodobacterales;f__Rhodobacteraceae;g__Pseudooceanicola;s__Pseudooceanicola algae	type strain of species	ASM359014v2	PRJNA224116	SAMN08912472	none	none	none	marine macroalga Fucus spiralis	none	4	0	Pseudooceanicola algae	none	representative genome	9	4	1	3732046	3732046	3732046	2020/12/07	0	1537215	3	Lw-13e	Georg-August-University Goettingen	1537215	d__Bacteria;p__Proteobacteria;c__Alphaproteobacteria;o__Rhodobacterales;f__Rhodobacteraceae;g__Pseudooceanicola;s__Pseudooceanicola algae	d__Bacteria;p__Proteobacteria;c__Alphaproteobacteria;o__Rhodobacterales;f__Rhodobacteraceae;g__Pseudooceanicola;s__Pseudooceanicola algae	none	3783	NZ_CP060436.1	0	0	0	0	0	0	0	0	0	0	0	0	0	0	0	0	nondenitrifier		0	pass
GCF_019801605.1	0	99.1	1	0	4319091	87.9426	20	67.4468	4911259	d__Bacteria;p__Pseudomonadota;c__Alphaproteobacteria;o__Rhodobacterales;f__Rhodobacteraceae;g__Pseudooceanicola;s__Pseudooceanicola alkaliphilus_A	not type material	ASM1980160v1	PRJNA224116	SAMN19953171	20	1702686	none	sediment	22.486 N 114.475 E	0	0	Maritimibacter alkaliphilus	none	na	3	none	none	none	none	none	2021/08/30	0	404236	1	SY-2-18	Peking University Shenzhen Institute	404236	d__Bacteria;p__Proteobacteria;c__Alphaproteobacteria;o__Rhodobacterales;f__Roseobacteraceae;g__Maritimibacter;s__Maritimibacter alkaliphilus	d__Bacteria;p__Proteobacteria;c__Alphaproteobacteria;o__Rhodobacterales;f__Roseobacteraceae;g__Maritimibacter;s__Maritimibacter alkaliphilus	JAHVIT000000000.1	4417	NZ_JAHVIT010000015.1	0	0	0	0	0	0	0	0	0	0	0	0	0	0	0	0	nondenitrifier		0	pass
GCF_900215355.1	0	99.07	0.9	0	3752353	88.655	17	66.2569	4232532	d__Bacteria;p__Pseudomonadota;c__Alphaproteobacteria;o__Rhodobacterales;f__Rhodobacteraceae;g__Pseudooceanicola;s__Pseudooceanicola antarcticus	type strain of species	IMG-taxon 2721755848 annotated assembly	PRJNA224116	SAMN06297129	17	598754	none	none	none	0	0	Pseudooceanicola antarcticus	3914	representative genome	3	none	none	none	none	none	2017/09/28	0	1247613	1	CGMCC 1.12662	DOE - JOINT GENOME INSTITUTE	1247613	d__Bacteria;p__Proteobacteria;c__Alphaproteobacteria;o__Rhodobacterales;f__Rhodobacteraceae;g__Pseudooceanicola;s__Pseudooceanicola antarcticus	d__Bacteria;p__Proteobacteria;c__Alphaproteobacteria;o__Rhodobacterales;f__Rhodobacteraceae;g__Pseudooceanicola;s__Pseudooceanicola antarcticus	OBEA00000000.1	3932	NZ_OBEA01000013.1	0	0	0	0	1	0	0	0	0	0	1	0	0	1	0	1	NirNor		0	pass
GCF_014899185.1	0	98.57	0.8	0	3837681	87.9036	1	63.3054	4365781	d__Bacteria;p__Pseudomonadota;c__Alphaproteobacteria;o__Rhodobacterales;f__Rhodobacteraceae;g__Pseudooceanicola;s__Pseudooceanicola antarcticus_A	type strain of species	ASM1489918v1	PRJNA224116	SAMN12777334	none	none	none	intertidal zone of Antarctic Great Wall bay	62.1241 S 58.5708 W	1	0	Pseudopuniceibacterium antarcticum	none	representative genome	9	1	1	4365781	4365781	4365781	2020/10/20	0	2613965	3	HQ09	Polar Research Institute of China	2613965	d__Bacteria;p__Proteobacteria;c__Alphaproteobacteria;o__Rhodobacterales;f__Rhodobacteraceae;g__Pseudopuniceibacterium;s__Pseudopuniceibacterium antarcticum	d__Bacteria;p__Proteobacteria;c__Alphaproteobacteria;o__Rhodobacterales;f__Rhodobacteraceae;g__Pseudopuniceibacterium;s__Pseudopuniceibacterium antarcticum	none	4058	NZ_CP045201.1	0	0	0	0	0	0	0	0	0	0	0	0	0	0	0	0	nondenitrifier		0	pass
GCF_000768315.1	0	99.7	1.12	0	4457891	90.2717	47	64.0563	4938305	d__Bacteria;p__Pseudomonadota;c__Alphaproteobacteria;o__Rhodobacterales;f__Rhodobacteraceae;g__Pseudooceanicola;s__Pseudooceanicola atlanticus	type strain of species	ASM76831v1	PRJNA224116	SAMN02954390	47	548758	none	deep sea sediment	none	0	0	Pseudooceanicola atlanticus	4622	representative genome	3	none	none	none	none	none	2014/10/24	0	1461694	1	22II-s11g	The Third Institute of State Oceanic Administration (SOA)	1461694	d__Bacteria;p__Proteobacteria;c__Alphaproteobacteria;o__Rhodobacterales;f__Rhodobacteraceae;g__Pseudooceanicola;s__Pseudooceanicola atlanticus	d__Bacteria;p__Proteobacteria;c__Alphaproteobacteria;o__Rhodobacterales;f__Rhodobacteraceae;g__Pseudooceanicola;s__Pseudooceanicola atlanticus	AQQX00000000.1	4632	NZ_AQQX01000038.1	0	0	0	0	1	0	0	0	0	0	1	0	0	1	0	1	NirNor		0	pass
GCF_000152725.1	0	99.6	0.45	0	3983339	89.707	23	66.098	4440389	d__Bacteria;p__Pseudomonadota;c__Alphaproteobacteria;o__Rhodobacterales;f__Rhodobacteraceae;g__Pseudooceanicola;s__Pseudooceanicola batsensis	type strain of species	ASM15272v1	PRJNA224116	SAMN02436081	23	353299	none	none	none	0	0	Pseudooceanicola batsensis HTCC2597	4140	representative genome	3	7	1	3425415	3425415	217599	2006/05/02	16	314255	1	HTCC2597	The Gordon and Betty Moore Foundation Marine Microbiology Initiative	252305	d__Bacteria;p__Proteobacteria;c__Alphaproteobacteria;o__Rhodobacterales;f__Rhodobacteraceae;g__Pseudooceanicola;s__Pseudooceanicola batsensis	d__Bacteria;p__Proteobacteria;c__Alphaproteobacteria;o__Rhodobacterales;f__Rhodobacteraceae;g__Pseudooceanicola;s__Pseudooceanicola batsensis;x__Pseudooceanicola batsensis HTCC2597	AAMO00000000.1	4151	NZ_CH724131.1	0	0	0	0	0	0	0	0	0	0	0	0	0	0	0	0	nondenitrifier		0	pass
GCF_018760365.1	0	98.36	4.41	0	4664764	89.2121	54	67.2656	5228846	d__Bacteria;p__Pseudomonadota;c__Alphaproteobacteria;o__Rhodobacterales;f__Rhodobacteraceae;g__Pseudooceanicola;s__Pseudooceanicola endophyticus	type strain of species	ASM1876036v1	PRJNA224116	SAMN19473484	54	287372	none	plant	none	0	0	Pseudooceanicola endophyticus	none	representative genome	6	46	6	287372	212870	83203	2021/06/07	8	2841273	1	CBS1P-1	Life sciences Institute	2841273	d__Bacteria;p__Proteobacteria;c__Alphaproteobacteria;o__Rhodobacterales;f__Rhodobacteraceae;g__Pseudooceanicola;s__Pseudooceanicola endophyticus	d__Bacteria;p__Proteobacteria;c__Alphaproteobacteria;o__Rhodobacterales;f__Rhodobacteraceae;g__Pseudooceanicola;s__Pseudooceanicola endophyticus	JAHIAB000000000.1	4883	NZ_JAHIAB010000018.1	0	0	0	0	0	0	0	0	0	0	0	0	0	0	0	0	nondenitrifier		0	pass
GCF_014638275.1	0	99.1	0.8	0	4171498	90.4452	11	65.5541	4612182	d__Bacteria;p__Pseudomonadota;c__Alphaproteobacteria;o__Rhodobacterales;f__Rhodobacteraceae;g__Pseudooceanicola;s__Pseudooceanicola flagellatus_A	type strain of species	ASM1463827v1	PRJNA224116	SAMD00244952	11	1052790	none	none	none	0	0	Primorskyibacter flagellatus	none	representative genome	3	10	1	2873536	1052790	235794	2020/09/12	1	1387277	1	CGMCC 1.12664	WFCC-MIRCEN World Data Centre for Microorganisms (WDCM)	1387277	d__Bacteria;p__Proteobacteria;c__Alphaproteobacteria;o__Rhodobacterales;f__Roseobacteraceae;g__Primorskyibacter;s__Primorskyibacter flagellatus	d__Bacteria;p__Proteobacteria;c__Alphaproteobacteria;o__Rhodobacterales;f__Roseobacteraceae;g__Primorskyibacter;s__Primorskyibacter flagellatus	BMFJ00000000.1	4502	NZ_BMFJ01000001.1	0	0	0	0	0	0	0	0	0	0	0	0	0	0	0	0	nondenitrifier		0	pass
GCF_002786295.1	0	98.49	0.25	0	3923823	87.2637	52	66.7358	4496514	d__Bacteria;p__Pseudomonadota;c__Alphaproteobacteria;o__Rhodobacterales;f__Rhodobacteraceae;g__Pseudooceanicola;s__Pseudooceanicola marinus	type strain of species	L23705_abyss-scaffolds_k62_38	PRJNA224116	SAMN07514658	52	454860	none	seawater	none	0	0	Pseudooceanicola marinus	4173	representative genome	12	30	4	454860	240324	150372	2017/11/17	22	396013	4	LMG 23705	Second Institute of Oceanography, State Oceanic Administration	396013	d__Bacteria;p__Proteobacteria;c__Alphaproteobacteria;o__Rhodobacterales;f__Rhodobacteraceae;g__Pseudooceanicola;s__Pseudooceanicola marinus	d__Bacteria;p__Proteobacteria;c__Alphaproteobacteria;o__Rhodobacterales;f__Rhodobacteraceae;g__Pseudooceanicola;s__Pseudooceanicola marinus	PGTC00000000.1	4183	NZ_PGTC01000013.1	0	0	0	0	1	0	0	0	0	0	1	0	0	1	0	1	NirNor		0	pass
GCF_020177265.1	0	99.1	0.6	0	4031131	88.6355	28	67.0194	4547987	d__Bacteria;p__Pseudomonadota;c__Alphaproteobacteria;o__Rhodobacterales;f__Rhodobacteraceae;g__Pseudooceanicola;s__Pseudooceanicola marinus_A	not type material	ASM2017726v1	PRJNA224116	SAMN21557974	28	360630	none	sediment	22.486 N 114.475 E	0	0	Pseudooceanicola marinus	none	na	3	none	none	none	none	none	2021/09/29	0	396013	1	SY-2-17	Peking University Shenzhen Institute	396013	d__Bacteria;p__Proteobacteria;c__Alphaproteobacteria;o__Rhodobacterales;f__Rhodobacteraceae;g__Pseudooceanicola;s__Pseudooceanicola marinus	d__Bacteria;p__Proteobacteria;c__Alphaproteobacteria;o__Rhodobacterales;f__Rhodobacteraceae;g__Pseudooceanicola;s__Pseudooceanicola marinus	JAIVMC000000000.1	4206	NZ_JAIVMC010000023.1	0	0	0	0	0	0	0	0	0	0	0	0	0	0	0	0	nondenitrifier		0	pass
GCF_000688295.1	0	99.4	0.3	0	4187757	89.8712	20	67.9289	4659730	d__Bacteria;p__Pseudomonadota;c__Alphaproteobacteria;o__Rhodobacterales;f__Rhodobacteraceae;g__Pseudooceanicola;s__Pseudooceanicola nanhaiensis	type strain of species	ASM68829v1	PRJNA224116	SAMN02743897	20	1424421	none	none	none	0	1	Pseudooceanicola nanhaiensis DSM 18065	4413	representative genome	5	none	none	none	none	none	2014/04/08	0	375761	1	DSM 18065	DOE Joint Genome Institute	1122614	d__Bacteria;p__Proteobacteria;c__Alphaproteobacteria;o__Rhodobacterales;f__Rhodobacteraceae;g__Pseudooceanicola;s__Pseudooceanicola nanhaiensis	d__Bacteria;p__Proteobacteria;c__Alphaproteobacteria;o__Rhodobacterales;f__Rhodobacteraceae;g__Pseudooceanicola;s__Pseudooceanicola nanhaiensis;x__Pseudooceanicola nanhaiensis DSM 18065	JHZF00000000.1	4463	NZ_JHZF01000008.1	1	0	0	0	1	0	0	0	0	0	1	0	0	1	1	1	complete		0	pass
GCF_020171315.1	0	99.1	0.88	0	4266255	88.5531	30	67.1303	4817738	d__Bacteria;p__Pseudomonadota;c__Alphaproteobacteria;o__Rhodobacterales;f__Rhodobacteraceae;g__Pseudooceanicola;s__Pseudooceanicola nanhaiensis_A	not type material	ASM2017131v1	PRJNA224116	SAMN21542871	30	515546	none	sediment	22.590 N 114.552 E	0	0	Pseudooceanicola nanhaiensis	none	na	3	none	none	none	none	none	2021/09/28	0	375761	1	DP2Y115-3	Peking University Shenzhen Institute	375761	d__Bacteria;p__Proteobacteria;c__Alphaproteobacteria;o__Rhodobacterales;f__Rhodobacteraceae;g__Pseudooceanicola;s__Pseudooceanicola nanhaiensis	d__Bacteria;p__Proteobacteria;c__Alphaproteobacteria;o__Rhodobacterales;f__Rhodobacteraceae;g__Pseudooceanicola;s__Pseudooceanicola nanhaiensis	JAIUZP000000000.1	4318	NZ_JAIUZP010000023.1	0	0	0	0	0	0	0	0	0	0	0	0	0	0	0	0	nondenitrifier		0	pass
GCF_900109195.1	0	99.07	0.45	0	3604892	88.7142	35	64.2204	4063489	d__Bacteria;p__Pseudomonadota;c__Alphaproteobacteria;o__Rhodobacterales;f__Rhodobacteraceae;g__Pseudooceanicola;s__Pseudooceanicola nitratireducens	type strain of species	IMG-taxon 2663762743 annotated assembly	PRJNA224116	SAMN05216183	35	706233	none	none	none	0	0	Pseudooceanicola nitratireducens	3835	na	7	32	1	1002423	812327	89022	2016/10/31	3	517719	1	CGMCC 1.7292	DOE - JOINT GENOME INSTITUTE	517719	d__Bacteria;p__Proteobacteria;c__Alphaproteobacteria;o__Rhodobacterales;f__Rhodobacteraceae;g__Pseudooceanicola;s__Pseudooceanicola nitratireducens	d__Bacteria;p__Proteobacteria;c__Alphaproteobacteria;o__Rhodobacterales;f__Rhodobacteraceae;g__Pseudooceanicola;s__Pseudooceanicola nitratireducens	FNZG00000000.1	3852	NZ_FNZG01000002.1	1	0	0	0	1	0	0	0	0	0	1	0	0	1	1	1	complete		0	pass
GCF_004959925.1	0	100	0.3	0	3339813	90.9164	9	64.9505	3673499	d__Bacteria;p__Pseudomonadota;c__Alphaproteobacteria;o__Rhodobacterales;f__Rhodobacteraceae;g__Pseudooceanicola;s__Pseudooceanicola onchidii	type strain of species	ASM495992v1	PRJNA224116	SAMN11269097	9	1027058	none	Marine invertebrate	none	0	0	Pseudooceanicola onchidii	none	representative genome	4	none	none	none	none	none	2019/04/30	0	2562279	1	XY-99	Shenzhen University	2562279	d__Bacteria;p__Proteobacteria;c__Alphaproteobacteria;o__Rhodobacterales;f__Rhodobacteraceae;g__Pseudooceanicola;s__Pseudooceanicola onchidii	d__Bacteria;p__Proteobacteria;c__Alphaproteobacteria;o__Rhodobacterales;f__Rhodobacteraceae;g__Pseudooceanicola;s__Pseudooceanicola onchidii	SPUW00000000.1	3532	NZ_SPUW01000007.1	0	0	0	0	0	0	0	0	0	0	0	0	0	0	0	0	nondenitrifier		0	pass
GCF_003575965.1	0	98.49	0.56	0	3903564	87.8152	64	63.7374	4445201	d__Bacteria;p__Pseudomonadota;c__Alphaproteobacteria;o__Rhodobacterales;f__Rhodobacteraceae;g__Pseudooceanicola;s__Pseudooceanicola sediminis	type strain of species	ASM357596v1	PRJNA224116	SAMN09269650	64	201624	none	marine sediment	none	0	0	Pseudopuniceibacterium sediminis	none	representative genome	7	55	8	222940	150911	88841	2018/09/19	9	2211117	3	CY03	Qingdao Agricultural University	2211117	d__Bacteria;p__Proteobacteria;c__Alphaproteobacteria;o__Rhodobacterales;f__Rhodobacteraceae;g__Pseudopuniceibacterium;s__Pseudopuniceibacterium sediminis	d__Bacteria;p__Proteobacteria;c__Alphaproteobacteria;o__Rhodobacterales;f__Rhodobacteraceae;g__Pseudopuniceibacterium;s__Pseudopuniceibacterium sediminis	QWJJ00000000.1	4083	NZ_QWJJ01000041.1	0	0	0	0	0	0	0	0	0	0	0	0	0	0	0	0	nondenitrifier		0	pass
GCF_000220565.1	7	98.54	2.79	0	4102357	88.2327	339	67.31	4649474	d__Bacteria;p__Pseudomonadota;c__Alphaproteobacteria;o__Rhodobacterales;f__Rhodobacteraceae;g__Pseudooceanicola;s__Pseudooceanicola sp000220565	not type material	ASM22056v2	PRJNA224116	SAMN02470155	339	22360	none	none	none	0	0	Oceanicola sp. S124	4478	na	3	none	none	none	none	none	2011/07/12	0	1042378	1	S124	Korea Ocean Research and Development Institute	1042378	d__Bacteria;p__Proteobacteria;c__Alphaproteobacteria;o__Rhodobacterales;f__Roseobacteraceae;g__Oceanicola;s__	d__Bacteria;p__Proteobacteria;c__Alphaproteobacteria;o__Rhodobacterales;f__Roseobacteraceae;g__Oceanicola;x__unclassified Oceanicola;s__Oceanicola sp. S124	AFPM00000000.1	4590	NZ_AFPM01000004.1	0	0	0	0	0	0	0	0	0	0	0	0	0	0	0	0	nondenitrifier		0	pass
GCF_002210105.1	0	99.07	0.66	0	4638340	90.689	39	66.3368	5114559	d__Bacteria;p__Pseudomonadota;c__Alphaproteobacteria;o__Rhodobacterales;f__Rhodobacteraceae;g__Pseudooceanicola;s__Pseudooceanicola sp002210105	not type material	ASM221010v1	PRJNA224116	SAMN07274259	39	361999	none	deep sea sediment	none	0	0	Oceanicola sp. 22II-s10i	4899	na	3	none	none	none	none	none	2017/06/28	0	1317116	1	22II-s10i	The Third Institute of State Oceanic Administration (SOA)	1317116	d__Bacteria;p__Proteobacteria;c__Alphaproteobacteria;o__Rhodobacterales;f__Roseobacteraceae;g__Oceanicola;s__	d__Bacteria;p__Proteobacteria;c__Alphaproteobacteria;o__Rhodobacterales;f__Roseobacteraceae;g__Oceanicola;x__unclassified Oceanicola;s__Oceanicola sp. 22II-s10i	AQQU00000000.1	4907	NZ_AQQU01000001.1	1	0	0	0	1	0	0	0	0	0	1	0	0	1	1	1	complete		0	pass
GCA_002709085.1	34	82.83	0.06	0	2686993	88.9451	78	61.0274	3020958	d__Bacteria;p__Pseudomonadota;c__Alphaproteobacteria;o__Rhodobacterales;f__Rhodobacteraceae;g__Pseudooceanicola;s__Pseudooceanicola sp002709085	not type material	ASM270908v1	PRJNA391943	SAMN07619847	78	43510	derived from metagenome	marine water sample	none	0	0	Pseudooceanicola sp.	2807	na	0	none	none	none	none	none	2017/10/25	0	1914328	0	SP158	Tara Oceans Consortium	1914328	d__Bacteria;p__Proteobacteria;c__Alphaproteobacteria;o__Rhodobacterales;f__Rhodobacteraceae;g__Pseudooceanicola;s__	d__Bacteria;p__Proteobacteria;c__Alphaproteobacteria;o__Rhodobacterales;f__Rhodobacteraceae;g__Pseudooceanicola;x__unclassified Pseudooceanicola;s__Pseudooceanicola sp.	PAPR00000000.1	2858	none	0	0	0	0	0	0	0	0	0	0	0	0	0	0	0	0	nondenitrifier		0	fail
GCF_011806405.1	0	98.49	0.76	0	3750235	87.8755	74	64.8981	4267668	d__Bacteria;p__Pseudomonadota;c__Alphaproteobacteria;o__Rhodobacterales;f__Rhodobacteraceae;g__Pseudooceanicola;s__Pseudooceanicola sp011806405	not type material	ASM1180640v1	PRJNA224116	SAMN14444638	74	103803	none	surface seawater inoculated into a synthetic phycosphere	none	0	0	Pseudooceanicola sp. HF7	none	na	3	none	none	none	none	none	2020/03/31	0	2721560	1	HF7	University of Georgia	2721560	d__Bacteria;p__Proteobacteria;c__Alphaproteobacteria;o__Rhodobacterales;f__Rhodobacteraceae;g__Pseudooceanicola;s__	d__Bacteria;p__Proteobacteria;c__Alphaproteobacteria;o__Rhodobacterales;f__Rhodobacteraceae;g__Pseudooceanicola;x__unclassified Pseudooceanicola;s__Pseudooceanicola sp. HF7	JAATOW000000000.1	4025	NZ_JAATOW010000064.1	0	0	0	0	1	0	0	0	0	0	1	0	0	1	0	1	NirNor		0	pass
GCA_018222585.1	0	99.1	2.36	0	4579398	88.9006	64	66.8891	5151146	d__Bacteria;p__Pseudomonadota;c__Alphaproteobacteria;o__Rhodobacterales;f__Rhodobacteraceae;g__Pseudooceanicola;s__Pseudooceanicola sp018222585	not type material	ASM1822258v1	PRJNA484519	SAMN13827057	64	415914	derived from metagenome	surface seawater	31.003 N 123.000 E	0	0	Rhodobacteraceae bacterium	none	na	0	63	4	415914	107979	41685	2021/04/30	1	1904441	0	P03SWT1bin.7	Ocean University of China	1904441	d__Bacteria;p__Proteobacteria;c__Alphaproteobacteria;o__Rhodobacterales;f__Rhodobacteraceae;g__;s__	d__Bacteria;p__Proteobacteria;c__Alphaproteobacteria;o__Rhodobacterales;f__Rhodobacteraceae;x__unclassified Rhodobacteraceae;s__Rhodobacteraceae bacterium	JAAFAB000000000.1	4883	none	0	0	0	0	0	0	0	0	0	0	0	0	0	0	0	0	nondenitrifier		0	pass
GCF_900172275.1	0	99.37	0.15	0	3116987	91.3369	15	59.5593	3412627	d__Bacteria;p__Pseudomonadota;c__Alphaproteobacteria;o__Rhodobacterales;f__Rhodobacteraceae;g__Pseudooctadecabacter;s__Pseudooctadecabacter jejudonensis	type strain of species	P.jejudonensis_CECT8397_Spades_Prokka	PRJNA224116	SAMEA102343168	15	827064	none	water from Soesokkak	none	0	0	Pseudooctadecabacter jejudonensis	3304	representative genome	5	none	none	none	none	none	2017/04/29	0	1391910	1	CECT 8397	UVEG	1391910	d__Bacteria;p__Proteobacteria;c__Alphaproteobacteria;o__Rhodobacterales;f__Rhodobacteraceae;g__Pseudooctadecabacter;s__Pseudooctadecabacter jejudonensis	d__Bacteria;p__Proteobacteria;c__Alphaproteobacteria;o__Rhodobacterales;f__Rhodobacteraceae;g__Pseudooctadecabacter;s__Pseudooctadecabacter jejudonensis	FWFT00000000.1	3360	NZ_FWFT01000009.1	0	0	0	0	0	0	0	0	0	0	0	0	0	0	0	0	nondenitrifier		0	pass
GCA_020627745.1	0	95.69	0	0	2700892	91.8145	126	60.9067	2941682	d__Bacteria;p__Pseudomonadota;c__Alphaproteobacteria;o__Rhodobacterales;f__Rhodobacteraceae;g__Pseudooctadecabacter;s__Pseudooctadecabacter sp020627745	not type material	ASM2062774v1	PRJNA726403	SAMN19030395	126	42773	derived from metagenome	pyropia	none	0	none	Pseudooctadecabacter sp.	none	na	none	74	13	59561	42551	19687	2021/10/26	52	1966338	none	MAG-39	Ocean University of China	1966338	d__Bacteria;p__Proteobacteria;c__Alphaproteobacteria;o__Rhodobacterales;f__Rhodobacteraceae;g__Pseudooctadecabacter;s__	d__Bacteria;p__Proteobacteria;c__Alphaproteobacteria;o__Rhodobacterales;f__Rhodobacteraceae;g__Pseudooctadecabacter;x__unclassified Pseudooctadecabacter;s__Pseudooctadecabacter sp.	JAHDGE000000000.1	2963	none	0	0	0	0	0	0	0	0	0	0	0	0	0	0	0	0	nondenitrifier		0	pass
GCF_001678945.1	0	99.57	0.43	100	3612531	88.9408	1	61.5163	4061725	d__Bacteria;p__Pseudomonadota;c__Alphaproteobacteria;o__Rhodobacterales;f__Rhodobacteraceae;g__Pseudophaeobacter_A;s__Pseudophaeobacter_A gallaeciensis_A	not type material	ASM167894v1	PRJNA224116	SAMN04574079	none	none	none	deep sea water	none	1	0	Phaeobacter gallaeciensis	3757	na	12	1	1	4061725	4061725	4061725	2016/07/05	0	60890	4	JL2886	Xiamen University	60890	d__Bacteria;p__Proteobacteria;c__Alphaproteobacteria;o__Rhodobacterales;f__Roseobacteraceae;g__Phaeobacter;s__Phaeobacter gallaeciensis	d__Bacteria;p__Proteobacteria;c__Alphaproteobacteria;o__Rhodobacterales;f__Roseobacteraceae;g__Phaeobacter;s__Phaeobacter gallaeciensis	none	3793	NZ_CP015124.1	0	0	0	0	0	0	0	0	0	0	0	0	0	0	0	0	nondenitrifier		0	pass
GCF_014884385.1	0	99.22	0.8	100	3579807	89.312	3	59.9755	4008202	d__Bacteria;p__Pseudomonadota;c__Alphaproteobacteria;o__Rhodobacterales;f__Rhodobacteraceae;g__Pseudophaeobacter_A;s__Pseudophaeobacter_A sp014884385	not type material	ASM1488438v1	PRJNA224116	SAMN13259278	3	3784014	none	none	24.885658 N 54.103783 E	0	0	Phaeobacter sp. F10	none	na	12	none	none	none	none	none	2020/10/13	0	2668075	4	F10	NYUAD	2668075	d__Bacteria;p__Proteobacteria;c__Alphaproteobacteria;o__Rhodobacterales;f__Roseobacteraceae;g__Phaeobacter;s__	d__Bacteria;p__Proteobacteria;c__Alphaproteobacteria;o__Rhodobacterales;f__Roseobacteraceae;g__Phaeobacter;x__unclassified Phaeobacter;s__Phaeobacter sp. F10	WKFH00000000.1	3837	NZ_WKFH01000003.1	0	0	0	0	0	0	0	0	0	0	0	0	0	0	0	0	nondenitrifier		0	pass
GCF_000473205.1	38	99.82	0	0	4434119	87.8177	8	59.2692	5049234	d__Bacteria;p__Pseudomonadota;c__Alphaproteobacteria;o__Rhodobacterales;f__Rhodobacteraceae;g__Pseudophaeobacter;s__Pseudophaeobacter arcticus	type strain of species	ASM47320v1	PRJNA224116	SAMN02441118	8	2958019	none	none	75.006667 N 169.993611 W	0	0	Pseudophaeobacter arcticus DSM 23566	4753	representative genome	13	6	1	4215469	4215469	228923	2013/09/30	1	385492	5	DSM 23566	DOE Joint Genome Institute	999550	d__Bacteria;p__Proteobacteria;c__Alphaproteobacteria;o__Rhodobacterales;f__Rhodobacteraceae;g__Pseudophaeobacter;s__Pseudophaeobacter arcticus	d__Bacteria;p__Proteobacteria;c__Alphaproteobacteria;o__Rhodobacterales;f__Rhodobacteraceae;g__Pseudophaeobacter;s__Pseudophaeobacter arcticus;x__Pseudophaeobacter arcticus DSM 23566	AXBF00000000.1	4813	NZ_KI421507.1	1	0	0	0	1	0	0	0	0	0	0	0	0	1	1	0	NorNos		0	pass
GCF_021228235.1	0	99.47	0.18	0	3783782	88.117	29	59.1944	4294042	d__Bacteria;p__Pseudomonadota;c__Alphaproteobacteria;o__Rhodobacterales;f__Rhodobacteraceae;g__Pseudophaeobacter;s__Pseudophaeobacter flagellatus	type strain of species	ASM2122823v1	PRJNA224116	SAMN23500193	29	403440	none	seawater	none	0	0	Pseudophaeobacter flagellatus	none	na	3	28	4	403440	206352	88694	2021/12/18	1	2899119	1	MA21411-1	Korea Research Institute of Bioscience and biotechnologyy	2899119	d__Bacteria;p__Proteobacteria;c__Alphaproteobacteria;o__Rhodobacterales;f__Rhodobacteraceae;g__Pseudophaeobacter;s__Pseudophaeobacter flagellatus	d__Bacteria;p__Proteobacteria;c__Alphaproteobacteria;o__Rhodobacterales;f__Rhodobacteraceae;g__Pseudophaeobacter;s__Pseudophaeobacter flagellatus	JAJQRG000000000.1	4088	NZ_JAJQRG010000021.1	1	0	0	0	1	0	0	0	0	0	1	0	0	1	1	1	complete		0	pass
GCF_002087335.1	0	96.18	0.88	33.33	4151390	86.1	135	58.7374	4821592	d__Bacteria;p__Pseudomonadota;c__Alphaproteobacteria;o__Rhodobacterales;f__Rhodobacteraceae;g__Pseudophaeobacter;s__Pseudophaeobacter leonis	type strain of species	ASM208733v1	PRJNA224116	SAMN06545315	135	62590	none	Mediterranean Sea sediments	none	0	0	Pseudophaeobacter leonis	4536	representative genome	4	none	none	none	none	none	2017/04/12	0	1144477	1	306	Centre de Biophysique Moleculaire	1144477	d__Bacteria;p__Proteobacteria;c__Alphaproteobacteria;o__Rhodobacterales;f__Rhodobacteraceae;g__Pseudophaeobacter;s__Pseudophaeobacter leonis	d__Bacteria;p__Proteobacteria;c__Alphaproteobacteria;o__Rhodobacterales;f__Rhodobacteraceae;g__Pseudophaeobacter;s__Pseudophaeobacter leonis	MWVJ00000000.1	5342	NZ_MWVJ01000089.1	1	0	0	0	0	0	0	0	0	0	0	0	0	0	1	0	NosOnly		0	pass
GCF_000152965.1	0	100	0	0	4132924	88.4224	19	57.4511	4674070	d__Bacteria;p__Pseudomonadota;c__Alphaproteobacteria;o__Rhodobacterales;f__Rhodobacteraceae;g__Pseudophaeobacter;s__Pseudophaeobacter sp000152965	not type material	ASM15296v1	PRJNA224116	SAMN02436137	19	331015	none	none	none	0	0	Roseobacter sp. MED193	4400	na	7	4	1	4121483	4121483	262888	2006/06/29	15	314262	1	MED193	The Gordon and Betty Moore Foundation Marine Microbiology Initiative	314262	d__Bacteria;p__Proteobacteria;c__Alphaproteobacteria;o__Rhodobacterales;f__Roseobacteraceae;g__Roseobacter;s__	d__Bacteria;p__Proteobacteria;c__Alphaproteobacteria;o__Rhodobacterales;f__Roseobacteraceae;g__Roseobacter;x__unclassified Roseobacter;s__Roseobacter sp. MED193	AANB00000000.1	4461	NZ_CH902583.1	0	0	0	0	0	0	0	0	0	0	0	0	0	0	0	0	nondenitrifier		0	pass
GCF_000169455.1	0	99.95	0	0	4014082	88.1088	29	57.019	4555826	d__Bacteria;p__Pseudomonadota;c__Alphaproteobacteria;o__Rhodobacterales;f__Rhodobacteraceae;g__Pseudophaeobacter;s__Pseudophaeobacter sp000169455	not type material	ASM16945v1	PRJNA224116	SAMN02436125	29	266095	none	none	none	0	0	Roseobacter sp. SK209-2-6	4328	na	15	none	none	none	none	none	2007/03/07	0	388739	5	SK209-2-6	J. Craig Venter Institute	388739	d__Bacteria;p__Proteobacteria;c__Alphaproteobacteria;o__Rhodobacterales;f__Roseobacteraceae;g__Roseobacter;s__	d__Bacteria;p__Proteobacteria;c__Alphaproteobacteria;o__Rhodobacterales;f__Roseobacteraceae;g__Roseobacter;x__unclassified Roseobacter;s__Roseobacter sp. SK209-2-6	AAYC00000000.1	4395	NZ_AAYC01000001.1	1	0	0	0	1	0	0	0	0	1	1	0	0	1	1	1	complete		0	pass
GCF_001294455.1	0	99.95	0.35	0	4165278	88.4379	101	58.1797	4709832	d__Bacteria;p__Pseudomonadota;c__Alphaproteobacteria;o__Rhodobacterales;f__Rhodobacteraceae;g__Pseudophaeobacter;s__Pseudophaeobacter sp001294455	not type material	Phaeobacter sp. 11ANDIMAR09	PRJNA224116	SAMN03996103	101	130300	none	Surface seawater	39.5447 N 2.3872 E	0	0	Phaeobacter sp. 11ANDIMAR09	4438	na	3	none	none	none	none	none	2015/09/18	0	1225647	1	11ANDIMAR09	Univesitat de les Illes Balears (UIB)	1225647	d__Bacteria;p__Proteobacteria;c__Alphaproteobacteria;o__Rhodobacterales;f__Roseobacteraceae;g__Phaeobacter;s__	d__Bacteria;p__Proteobacteria;c__Alphaproteobacteria;o__Rhodobacterales;f__Roseobacteraceae;g__Phaeobacter;x__unclassified Phaeobacter;s__Phaeobacter sp. 11ANDIMAR09	LIKT00000000.1	4507	NZ_LIKT01000062.1	0	0	0	0	0	0	0	0	0	0	0	0	0	0	0	0	nondenitrifier		0	pass
GCF_001457775.1	0	99.82	0	0	3621746	88.0575	56	58.0345	4112935	d__Bacteria;p__Pseudomonadota;c__Alphaproteobacteria;o__Rhodobacterales;f__Rhodobacteraceae;g__Pseudophaeobacter;s__Pseudophaeobacter sp001457775	not type material	Phaeobacter_sp._CECT5382_Spades_Prokka	PRJNA224116	SAMEA3535146	56	214888	none	oyster;cultured off Spanish mediterranean coast; Vinaroz	none	0	0	Phaeobacter sp. CECT 5382	3829	na	4	none	none	none	none	none	2015/10/26	0	1712645	1	CECT 5382	UVEG	1712645	d__Bacteria;p__Proteobacteria;c__Alphaproteobacteria;o__Rhodobacterales;f__Roseobacteraceae;g__Phaeobacter;s__	d__Bacteria;p__Proteobacteria;c__Alphaproteobacteria;o__Rhodobacterales;f__Roseobacteraceae;g__Phaeobacter;x__unclassified Phaeobacter;s__Phaeobacter sp. CECT 5382	CYSG00000000.1	3899	NZ_CYSG01000002.1	1	0	0	0	1	0	0	0	0	0	0	0	0	1	1	0	NorNos		0	pass
GCA_015665415.1	0	99.65	0.71	50	3954142	88.3705	40	59.1766	4474503	d__Bacteria;p__Pseudomonadota;c__Alphaproteobacteria;o__Rhodobacterales;f__Rhodobacteraceae;g__Pseudophaeobacter;s__Pseudophaeobacter sp015665415	not type material	ASM1566541v1	PRJNA657625	SAMN16454458	40	243772	derived from metagenome	pentadecane enrichment inoculated with seawater	36.50 N 71.23 W	0	none	Roseobacter sp.	none	na	none	none	none	none	none	none	2020/11/23	0	1907202	none	C15_61_62_6	University of Califronia	1907202	d__Bacteria;p__Proteobacteria;c__Alphaproteobacteria;o__Rhodobacterales;f__Roseobacteraceae;g__Roseobacter;s__	d__Bacteria;p__Proteobacteria;c__Alphaproteobacteria;o__Rhodobacterales;f__Roseobacteraceae;g__Roseobacter;x__unclassified Roseobacter;s__Roseobacter sp.	JADFAE000000000.1	4221	JADFAE010000018.1	1	0	0	0	0	0	0	0	0	1	0	0	0	1	1	0	NorNos		0	pass
GCF_900313025.1	53	99.82	0.44	50	3983981	87.5271	16	57.7522	4551713	d__Bacteria;p__Pseudomonadota;c__Alphaproteobacteria;o__Rhodobacterales;f__Rhodobacteraceae;g__Pseudophaeobacter;s__Pseudophaeobacter sp900313025	not type material	Pseudopaeobacter sp. EL27	PRJNA224116	SAMEA104692610	16	475550	none	Gorgonian coral	36.979778 N 7.989111 W	0	0	Pseudophaeobacter sp. EL27	none	na	11	none	none	none	none	none	2018/06/05	0	2107580	1	Pseudopaeobacter sp. strain EL27	Instituto Superior Tecnico	2107580	d__Bacteria;p__Proteobacteria;c__Alphaproteobacteria;o__Rhodobacterales;f__Rhodobacteraceae;g__Pseudophaeobacter;s__	d__Bacteria;p__Proteobacteria;c__Alphaproteobacteria;o__Rhodobacterales;f__Rhodobacteraceae;g__Pseudophaeobacter;x__unclassified Pseudophaeobacter;s__Pseudophaeobacter sp. EL27	OMPQ00000000.1	4328	NZ_OMPQ01000016.1	1	0	0	0	1	0	0	0	0	0	0	0	0	1	1	0	NorNos		0	pass
GCA_905479575.1	0	92.65	3.25	5.88	3711401	88.197	97	58.8653	4208080	d__Bacteria;p__Pseudomonadota;c__Alphaproteobacteria;o__Rhodobacterales;f__Rhodobacteraceae;g__Pseudophaeobacter;s__Pseudophaeobacter sp905479575	not type material	10_20180412_Bin_Bin_67_1	PRJEB38290	SAMEA8498603	97	65177	derived from metagenome	sea water	none	0	none	uncultured Pseudophaeobacter sp.	none	na	none	none	none	none	none	none	2021/04/15	0	1759421	none	10_20180412_Bin_Bin_67_1	MAX PLANCK INSTITUTE FOR MARINE MICROBIOLOGY	1759421	d__Bacteria;p__Proteobacteria;c__Alphaproteobacteria;o__Rhodobacterales;f__Rhodobacteraceae;g__Pseudophaeobacter;s__	d__Bacteria;p__Proteobacteria;c__Alphaproteobacteria;o__Rhodobacterales;f__Rhodobacteraceae;g__Pseudophaeobacter;x__environmental samples;s__uncultured Pseudophaeobacter sp.	CAJQNB000000000.1	4036	none	0	0	0	0	0	0	0	0	0	0	0	0	0	0	0	0	nondenitrifier		0	pass
GCF_900302505.1	0	98.69	1.81	37.5	3665762	91.5002	28	60.3642	4006290	d__Bacteria;p__Pseudomonadota;c__Alphaproteobacteria;o__Rhodobacterales;f__Rhodobacteraceae;g__Pseudoprimorskyibacter;s__Pseudoprimorskyibacter insulae	type strain of species	P.insulaeCECT8871_Spades_Prokka	PRJNA224116	SAMEA104630916	28	350329	none	water collected from the junction between the ocean and a freshwater spring; Jeju Island	none	0	0	Pseudoprimorskyibacter insulae	3839	representative genome	3	none	none	none	none	none	2018/04/24	0	1695997	1	CECT 8871	UVEG	1695997	d__Bacteria;p__Proteobacteria;c__Alphaproteobacteria;o__Rhodobacterales;f__Rhodobacteraceae;g__Pseudoprimorskyibacter;s__Pseudoprimorskyibacter insulae	d__Bacteria;p__Proteobacteria;c__Alphaproteobacteria;o__Rhodobacterales;f__Rhodobacteraceae;g__Pseudoprimorskyibacter;s__Pseudoprimorskyibacter insulae	OMOJ00000000.1	3865	NZ_OMOJ01000023.1	0	0	0	0	0	0	0	0	0	0	0	0	0	0	0	0	nondenitrifier		0	pass
GCF_000176015.1	0	96.46	0.06	0	3195501	90.9274	59	65.1491	3514342	d__Bacteria;p__Pseudomonadota;c__Alphaproteobacteria;o__Rhodobacterales;f__Rhodobacteraceae;g__Pseudorhodobacter_B;s__Pseudorhodobacter_B sp000176015	not type material	ASM17601v1	PRJNA224116	SAMN00017479	59	127138	none	none	none	0	0	Rhodobacter sp. SW2	3378	na	3	none	none	none	none	none	2009/09/22	0	371731	1	SW2	US DOE Joint Genome Institute (JGI-PGF)	371731	d__Bacteria;p__Proteobacteria;c__Alphaproteobacteria;o__Rhodobacterales;f__Rhodobacteraceae;g__Rhodobacter;s__	d__Bacteria;p__Proteobacteria;c__Alphaproteobacteria;o__Rhodobacterales;f__Rhodobacteraceae;g__Rhodobacter;x__unclassified Rhodobacter;s__Rhodobacter sp. SW2	ACYY00000000.1	3413	NZ_ACYY01000039.1	0	0	0	0	1	0	0	0	0	0	0	1	0	1	0	1	NirNor		0	pass
GCF_900110135.1	0	99.6	0.3	0	3410735	89.8318	116	59.1808	3796802	d__Bacteria;p__Pseudomonadota;c__Alphaproteobacteria;o__Rhodobacterales;f__Rhodobacteraceae;g__Pseudorhodobacter;s__Pseudorhodobacter antarcticus	type strain of species	IMG-taxon 2667527436 annotated assembly	PRJNA224116	SAMN05216227	116	78507	none	none	none	0	0	Pseudorhodobacter antarcticus	3757	representative genome	5	115	15	78507	36346	16423	2016/10/31	1	1077947	1	CGMCC 1.10836	DOE - JOINT GENOME INSTITUTE	1077947	d__Bacteria;p__Proteobacteria;c__Alphaproteobacteria;o__Rhodobacterales;f__Rhodobacteraceae;g__Pseudorhodobacter;s__Pseudorhodobacter antarcticus	d__Bacteria;p__Proteobacteria;c__Alphaproteobacteria;o__Rhodobacterales;f__Rhodobacteraceae;g__Pseudorhodobacter;s__Pseudorhodobacter antarcticus	FOCO00000000.1	3824	NZ_FOCO01000083.1	0	0	0	0	1	0	0	0	0	0	1	0	0	1	0	1	NirNor		0	pass
GCF_001202025.1	0	98.48	0.3	0	3422555	89.6324	77	58.7167	3818437	d__Bacteria;p__Pseudomonadota;c__Alphaproteobacteria;o__Rhodobacterales;f__Rhodobacteraceae;g__Pseudorhodobacter;s__Pseudorhodobacter aquimaris	type strain of species	ASM120202v1	PRJNA224116	SAMN03785585	77	166191	none	sea water	none	0	0	Pseudorhodobacter aquimaris	3733	representative genome	1	none	none	none	none	none	2015/08/04	0	687412	1	KCTC 23043	Korea Polar Research Institute	687412	d__Bacteria;p__Proteobacteria;c__Alphaproteobacteria;o__Rhodobacterales;f__Rhodobacteraceae;g__Pseudorhodobacter;s__Pseudorhodobacter aquimaris	d__Bacteria;p__Proteobacteria;c__Alphaproteobacteria;o__Rhodobacterales;f__Rhodobacteraceae;g__Pseudorhodobacter;s__Pseudorhodobacter aquimaris	LGHS00000000.1	3862	NZ_LGHS01000052.1	1	0	0	0	1	0	0	0	0	0	0	1	0	1	1	1	complete		0	pass
GCF_000420745.1	0	99.55	0.08	0	3087749	90.0146	42	58.5019	3430274	d__Bacteria;p__Pseudomonadota;c__Alphaproteobacteria;o__Rhodobacterales;f__Rhodobacteraceae;g__Pseudorhodobacter;s__Pseudorhodobacter ferrugineus	type strain of species	ASM42074v1	PRJNA224116	SAMN02441236	42	164101	none	none	none	0	0	Pseudorhodobacter ferrugineus DSM 5888	3385	representative genome	3	none	none	none	none	none	2013/07/09	0	77008	1	DSM 5888	DOE Joint Genome Institute	1123027	d__Bacteria;p__Proteobacteria;c__Alphaproteobacteria;o__Rhodobacterales;f__Rhodobacteraceae;g__Pseudorhodobacter;s__Pseudorhodobacter ferrugineus	d__Bacteria;p__Proteobacteria;c__Alphaproteobacteria;o__Rhodobacterales;f__Rhodobacteraceae;g__Pseudorhodobacter;s__Pseudorhodobacter ferrugineus;x__Pseudorhodobacter ferrugineus DSM 5888	ATVN00000000.1	3431	NZ_ATVN01000030.1	1	0	0	0	1	0	0	0	0	0	0	1	0	1	1	1	complete		0	pass
GCF_003991405.1	0	100	0.15	0	3517776	90.6976	159	61.0965	3878578	d__Bacteria;p__Pseudomonadota;c__Alphaproteobacteria;o__Rhodobacterales;f__Rhodobacteraceae;g__Pseudorhodobacter;s__Pseudorhodobacter sp003991405	not type material	ASM399140v1	PRJNA224116	SAMN10413278	159	212432	none	seawater	none	0	0	Pseudorhodobacter sp. E13	none	na	3	none	none	none	none	none	2019/01/03	0	2487931	1	E13	Chung-Ang University	2487931	d__Bacteria;p__Proteobacteria;c__Alphaproteobacteria;o__Rhodobacterales;f__Rhodobacteraceae;g__Pseudorhodobacter;s__	d__Bacteria;p__Proteobacteria;c__Alphaproteobacteria;o__Rhodobacterales;f__Rhodobacteraceae;g__Pseudorhodobacter;x__unclassified Pseudorhodobacter;s__Pseudorhodobacter sp. E13	RPEN00000000.1	3809	NZ_RPEN01000116.1	1	0	0	0	0	0	0	0	0	0	0	0	0	0	1	0	NosOnly		0	pass
GCF_005234135.1	0	98.94	0.38	0	3771194	88.797	4	57.7933	4246983	d__Bacteria;p__Pseudomonadota;c__Alphaproteobacteria;o__Rhodobacterales;f__Rhodobacteraceae;g__Pseudorhodobacter;s__Pseudorhodobacter turbinis	type strain of species	ASM523413v1	PRJNA224116	SAMN10678733	none	none	none	Turban shell	none	4	0	Pseudorhodobacter turbinis	none	representative genome	12	4	1	2560737	1584601	1584601	2019/05/08	0	2500533	4	S12M18	Kyung Hee University	2500533	d__Bacteria;p__Proteobacteria;c__Alphaproteobacteria;o__Rhodobacterales;f__Rhodobacteraceae;g__Pseudorhodobacter;s__Pseudorhodobacter turbinis	d__Bacteria;p__Proteobacteria;c__Alphaproteobacteria;o__Rhodobacterales;f__Rhodobacteraceae;g__Pseudorhodobacter;s__Pseudorhodobacter turbinis	none	4219	NZ_CP039964.1	1	0	0	0	1	0	0	0	0	0	0	1	0	1	1	1	complete		0	pass
GCF_001202035.1	0	100	0	0	3502577	90.0998	45	57.8311	3887441	d__Bacteria;p__Pseudomonadota;c__Alphaproteobacteria;o__Rhodobacterales;f__Rhodobacteraceae;g__Pseudorhodobacter;s__Pseudorhodobacter wandonensis	type strain of species	ASM120203v1	PRJNA224116	SAMN03785586	45	316846	none	water	none	0	0	Pseudorhodobacter wandonensis	3725	representative genome	3	none	none	none	none	none	2015/08/04	0	1120568	1	KCTC 23672	Korea Polar Research Institute	1120568	d__Bacteria;p__Proteobacteria;c__Alphaproteobacteria;o__Rhodobacterales;f__Rhodobacteraceae;g__Pseudorhodobacter;s__Pseudorhodobacter wandonensis	d__Bacteria;p__Proteobacteria;c__Alphaproteobacteria;o__Rhodobacterales;f__Rhodobacteraceae;g__Pseudorhodobacter;s__Pseudorhodobacter wandonensis	LGHT00000000.1	3784	NZ_LGHT01000002.1	1	0	0	0	1	0	0	0	0	0	0	1	0	1	1	1	complete		0	pass
GCF_012070395.1	0	99.39	0.4	0	3407912	88.5822	4	69.5617	3847176	d__Bacteria;p__Pseudomonadota;c__Alphaproteobacteria;o__Rhodobacterales;f__Rhodobacteraceae;g__Pseudoroseicyclus_A;s__Pseudoroseicyclus_A tamaricis	type strain of species	ASM1207039v1	PRJNA224116	SAMN13951607	4	1110781	none	offshore sediment of a Tamarix chinensis forest	none	0	0	Pseudoroseicyclus tamaricis	none	representative genome	6	none	none	none	none	none	2020/04/06	0	2705421	1	CLL3-39	Third Institute of Oceanography, Ministry of Natural Resources	2705421	d__Bacteria;p__Proteobacteria;c__Alphaproteobacteria;o__Rhodobacterales;f__Rhodobacteraceae;g__Pseudoroseicyclus;s__Pseudoroseicyclus tamaricis	d__Bacteria;p__Proteobacteria;c__Alphaproteobacteria;o__Rhodobacterales;f__Rhodobacteraceae;g__Pseudoroseicyclus;s__Pseudoroseicyclus tamaricis	JAAFYS000000000.1	3613	NZ_JAAFYS010000001.1	0	0	0	0	0	0	0	0	0	0	0	0	0	0	0	0	nondenitrifier		0	pass
GCF_003217255.1	0	97.17	0.45	0	3113284	90.3891	29	69.1568	3444313	d__Bacteria;p__Pseudomonadota;c__Alphaproteobacteria;o__Rhodobacterales;f__Rhodobacteraceae;g__Pseudoroseicyclus;s__Pseudoroseicyclus aestuarii	type strain of species	ASM321725v1	PRJNA224116	SAMN09074964	29	844083	none	none	none	0	0	Pseudoroseicyclus aestuarii	3306	representative genome	3	26	1	906490	367404	103639	2018/06/12	3	1795041	1	CECT 9025	DOE Joint Genome Institute	1795041	d__Bacteria;p__Proteobacteria;c__Alphaproteobacteria;o__Rhodobacterales;f__Rhodobacteraceae;g__Pseudoroseicyclus;s__Pseudoroseicyclus aestuarii	d__Bacteria;p__Proteobacteria;c__Alphaproteobacteria;o__Rhodobacterales;f__Rhodobacteraceae;g__Pseudoroseicyclus;s__Pseudoroseicyclus aestuarii	QJTE00000000.1	3300	NZ_QJTE01000017.1	0	0	0	0	0	0	0	0	0	0	0	0	0	0	0	0	nondenitrifier		0	pass
GCF_900172235.1	0	98.69	0.76	0	3348619	90.7236	60	66.6515	3691014	d__Bacteria;p__Pseudomonadota;c__Alphaproteobacteria;o__Rhodobacterales;f__Rhodobacteraceae;g__Pseudoruegeria;s__Pseudoruegeria aquimaris	not type material	Ps.aquimaris_CECT7680_Spades_Prokka	PRJNA224116	SAMEA102067918	60	114539	none	Seawater from Hwajinpo	none	0	0	Pseudoruegeria aquimaris	3632	representative genome	5	none	none	none	none	none	2017/04/29	0	393663	1	CECT 7680	UVEG	393663	d__Bacteria;p__Proteobacteria;c__Alphaproteobacteria;o__Rhodobacterales;f__Roseobacteraceae;g__Pseudoruegeria;s__Pseudoruegeria aquimaris	d__Bacteria;p__Proteobacteria;c__Alphaproteobacteria;o__Rhodobacterales;f__Roseobacteraceae;g__Pseudoruegeria;s__Pseudoruegeria aquimaris	FWFQ00000000.1	3653	NZ_FWFQ01000052.1	0	0	0	0	1	0	0	0	0	0	1	0	0	1	0	1	NirNor		0	pass
GCF_900129395.1	0	99.68	0.16	0	4493580	90.7493	36	61.7461	4951641	d__Bacteria;p__Pseudomonadota;c__Alphaproteobacteria;o__Rhodobacterales;f__Rhodobacteraceae;g__Pseudosulfitobacter;s__Pseudosulfitobacter pseudonitzschiae	type strain of species	IMG-taxon 2695420945 annotated assembly	PRJNA224116	SAMN05444149	36	580159	none	none	none	0	0	Pseudosulfitobacter pseudonitzschiae	4761	na	3	35	4	580159	250548	88260	2016/12/03	1	1402135	1	DSM 26824	DOE - JOINT GENOME INSTITUTE	1402135	d__Bacteria;p__Proteobacteria;c__Alphaproteobacteria;o__Rhodobacterales;f__Roseobacteraceae;g__Pseudosulfitobacter;s__Pseudosulfitobacter pseudonitzschiae	d__Bacteria;p__Proteobacteria;c__Alphaproteobacteria;o__Rhodobacterales;f__Roseobacteraceae;g__Pseudosulfitobacter;s__Pseudosulfitobacter pseudonitzschiae	FQVP00000000.1	4829	NZ_FQVP01000024.1	0	0	0	0	0	0	0	0	0	0	0	0	0	0	0	0	nondenitrifier		0	pass
GCF_002222635.1	0	99.36	0.27	0	4612304	90.0559	8	59.5311	5121602	d__Bacteria;p__Pseudomonadota;c__Alphaproteobacteria;o__Rhodobacterales;f__Rhodobacteraceae;g__Pseudosulfitobacter;s__Pseudosulfitobacter pseudonitzschiae_A	not type material	ASM222263v1	PRJNA224116	SAMN07316509	none	none	none	Top-layer sediments	none	8	0	Pseudosulfitobacter pseudonitzschiae	4925	na	6	8	1	3572445	428095	209222	2017/07/20	0	1402135	1	SMR1	University of Gothenburg	1402135	d__Bacteria;p__Proteobacteria;c__Alphaproteobacteria;o__Rhodobacterales;f__Roseobacteraceae;g__Pseudosulfitobacter;s__Pseudosulfitobacter pseudonitzschiae	d__Bacteria;p__Proteobacteria;c__Alphaproteobacteria;o__Rhodobacterales;f__Roseobacteraceae;g__Pseudosulfitobacter;s__Pseudosulfitobacter pseudonitzschiae	none	4970	NZ_CP022415.1	0	0	0	0	1	0	0	0	0	0	1	0	0	1	0	1	NirNor		0	pass
GCF_000620505.1	0	99.68	0	0	4287809	90.4523	28	61.7197	4740410	d__Bacteria;p__Pseudomonadota;c__Alphaproteobacteria;o__Rhodobacterales;f__Rhodobacteraceae;g__Pseudosulfitobacter;s__Pseudosulfitobacter sp000620505	not type material	ASM62050v1	PRJNA224116	SAMN02743952	28	551655	none	none	none	0	0	Sulfitobacter sp. 20_GPM-1509m	4534	na	6	23	4	551655	316095	125700	2014/04/08	5	1380367	1	20_GPM-1509m	DOE Joint Genome Institute	1380367	d__Bacteria;p__Proteobacteria;c__Alphaproteobacteria;o__Rhodobacterales;f__Roseobacteraceae;g__Sulfitobacter;s__	d__Bacteria;p__Proteobacteria;c__Alphaproteobacteria;o__Rhodobacterales;f__Roseobacteraceae;g__Sulfitobacter;x__unclassified Sulfitobacter;s__Sulfitobacter sp. 20_GPM-1509m	JIBC00000000.1	4581	NZ_JIBC01000004.1	0	0	0	0	0	0	0	0	0	0	0	0	0	0	0	0	nondenitrifier		0	pass
GCF_022788695.1	0	99.68	0.32	100	4697444	90.1294	13	60.8583	5211890	d__Bacteria;p__Pseudomonadota;c__Alphaproteobacteria;o__Rhodobacterales;f__Rhodobacteraceae;g__Pseudosulfitobacter;s__Pseudosulfitobacter sp003335545	not type material	ASM2278869v1	PRJNA224116	SAMN22155681	none	none	none	Seawater from the North Sea by Helgoland	54.13333 N 7.86667 E	13	0	Pseudosulfitobacter sp. DSM 107133	none	na	6	13	1	3635847	571401	135500	2022/04/01	0	2883100	1	DSM 107133	Leibniz Institute DSMZ	2883100	d__Bacteria;p__Proteobacteria;c__Alphaproteobacteria;o__Rhodobacterales;f__Roseobacteraceae;g__Pseudosulfitobacter;s__	d__Bacteria;p__Proteobacteria;c__Alphaproteobacteria;o__Rhodobacterales;f__Roseobacteraceae;g__Pseudosulfitobacter;x__unclassified Pseudosulfitobacter;s__Pseudosulfitobacter sp. DSM 107133	none	4948	NZ_CP085154.1	0	0	0	0	1	0	0	0	0	0	1	0	0	1	0	1	NirNor		0	pass
GCA_024636445.1	0	81.03	1.72	100	3045837	90.7345	192	61.5241	3356867	d__Bacteria;p__Pseudomonadota;c__Alphaproteobacteria;o__Rhodobacterales;f__Rhodobacteraceae;g__Pseudosulfitobacter;s__Pseudosulfitobacter sp024636445	not type material	ASM2463644v1	PRJNA699472	SAMN18640951	192	22075	derived from metagenome	saline spring sediment	79.41 N 90.72 W	0	none	Sulfitobacter sp.	none	na	none	none	none	none	none	none	2022/08/11	0	1903071	none	LH_M55	McGill University	1903071	d__Bacteria;p__Proteobacteria;c__Alphaproteobacteria;o__Rhodobacterales;f__Roseobacteraceae;g__Sulfitobacter;s__	d__Bacteria;p__Proteobacteria;c__Alphaproteobacteria;o__Rhodobacterales;f__Roseobacteraceae;g__Sulfitobacter;x__unclassified Sulfitobacter;s__Sulfitobacter sp.	JAGXHE000000000.1	3317	JAGXHE010000171.1	0	0	0	0	0	0	0	0	0	0	0	0	0	0	0	0	nondenitrifier		0	pass
GCF_024733015.1	0	98.4	0.43	0	3163752	90.9615	20	62.9163	3478121	d__Bacteria;p__Pseudomonadota;c__Alphaproteobacteria;o__Rhodobacterales;f__Rhodobacteraceae;g__Pseudosulfitobacter;s__Pseudosulfitobacter sp024733015	not type material	ASM2473301v1	PRJNA224116	SAMN29814164	20	228369	none	marine phycosphere	none	0	0	Photobacterium sp. TY 1-4	none	na	0	none	none	none	none	none	2022/08/22	0	2968472	0	TY1-4	Korea Research Institute of Bioscience and Biotechnology	2968472	d__Bacteria;p__Proteobacteria;c__Gammaproteobacteria;o__Vibrionales;f__Vibrionaceae;g__Photobacterium;s__	d__Bacteria;p__Proteobacteria;c__Gammaproteobacteria;o__Vibrionales;f__Vibrionaceae;g__Photobacterium;x__unclassified Photobacterium;s__Photobacterium sp. TY 1-4	JANKJG000000000.1	3368	none	0	0	0	0	0	0	0	0	0	0	1	0	0	0	0	1	NirOnly		0	pass
GCF_010915705.1	0	99.39	0.83	0	4103112	91.3573	32	64.3903	4491281	d__Bacteria;p__Pseudomonadota;c__Alphaproteobacteria;o__Rhodobacterales;f__Rhodobacteraceae;g__Pseudotabrizicola;s__Pseudotabrizicola algicola	type strain of species	ASM1091570v1	PRJNA224116	SAMN14085711	32	447028	none	none	none	0	0	Tabrizicola algicola	none	representative genome	3	29	3	694770	282848	79295	2020/02/21	3	2709381	1	ETT8	Korea Research Institute of Biology and Biotechnology	2709381	d__Bacteria;p__Proteobacteria;c__Alphaproteobacteria;o__Rhodobacterales;f__Rhodobacteraceae;g__Tabrizicola;s__Tabrizicola algicola	d__Bacteria;p__Proteobacteria;c__Alphaproteobacteria;o__Rhodobacterales;f__Rhodobacteraceae;g__Tabrizicola;s__Tabrizicola algicola	JAAIKE000000000.1	4346	NZ_JAAIKE010000025.1	0	0	0	0	0	0	0	0	0	0	0	0	0	0	0	0	nondenitrifier		0	pass
GCF_003443995.1	0	99.24	0.76	0	4171579	90.4886	110	62.8597	4610061	d__Bacteria;p__Pseudomonadota;c__Alphaproteobacteria;o__Rhodobacterales;f__Rhodobacteraceae;g__Pseudotabrizicola;s__Pseudotabrizicola alkalilacus	type strain of species	ASM344399v1	PRJNA224116	SAMN09915274	110	284500	none	none	none	0	0	Tabrizicola alkalilacus	none	representative genome	7	none	none	none	none	none	2018/09/04	0	2305252	3	DJC	Nanjing Institute of Geography and Limnology, Chinese Academy of Sciences	2305252	d__Bacteria;p__Proteobacteria;c__Alphaproteobacteria;o__Rhodobacterales;f__Rhodobacteraceae;g__Tabrizicola;s__Tabrizicola alkalilacus	d__Bacteria;p__Proteobacteria;c__Alphaproteobacteria;o__Rhodobacterales;f__Rhodobacteraceae;g__Tabrizicola;s__Tabrizicola alkalilacus	QWEY00000000.1	4436	NZ_QWEY01000026.1	0	0	0	0	1	0	0	0	0	0	1	0	0	1	0	1	NirNor		0	pass
GCA_020721445.1	0	99.09	0.76	0	2774799	90.3793	57	63.9565	3070172	d__Bacteria;p__Pseudomonadota;c__Alphaproteobacteria;o__Rhodobacterales;f__Rhodobacteraceae;g__Pseudotabrizicola;s__Pseudotabrizicola nectariphilus_A	not type material	ASM2072144v1	PRJNA767587	SAMN22209482	57	140086	derived from metagenome	biofilm from sulfidic cave	43.3983 N 12.9621 E	0	none	Gemmobacter nectariphilus	none	na	none	53	8	140086	62419	31668	2021/11/02	4	220343	none	SulCav_FS06-10_64_121	University Duisburg-Essen	220343	d__Bacteria;p__Proteobacteria;c__Alphaproteobacteria;o__Rhodobacterales;f__Rhodobacteraceae;g__Gemmobacter;s__Gemmobacter nectariphilus	d__Bacteria;p__Proteobacteria;c__Alphaproteobacteria;o__Rhodobacterales;f__Rhodobacteraceae;g__Gemmobacter;s__Gemmobacter nectariphilus	DYMU00000000.1	2988	none	0	0	0	0	0	0	0	0	0	0	0	0	0	0	0	0	nondenitrifier		0	pass
GCF_004745575.1	19	99.7	0.3	0	3628790	89.806	86	62.9865	4040697	d__Bacteria;p__Pseudomonadota;c__Alphaproteobacteria;o__Rhodobacterales;f__Rhodobacteraceae;g__Pseudotabrizicola;s__Pseudotabrizicola sediminis	type strain of species	ASM474557v1	PRJNA224116	SAMN10364616	86	296200	none	sediment of alpine lake	none	0	0	Tabrizicola sediminis	none	representative genome	3	none	none	none	none	none	2019/04/08	0	2486418	1	DRYC-M-16	Institute of Microbiology	2486418	d__Bacteria;p__Proteobacteria;c__Alphaproteobacteria;o__Rhodobacterales;f__Rhodobacteraceae;g__Tabrizicola;s__Tabrizicola sediminis	d__Bacteria;p__Proteobacteria;c__Alphaproteobacteria;o__Rhodobacterales;f__Rhodobacteraceae;g__Tabrizicola;s__Tabrizicola sediminis	RPEM00000000.1	3899	NZ_RPEM01000006.1	0	0	0	0	1	0	0	0	0	0	1	0	0	1	0	1	NirNor		0	pass
GCF_002794355.1	0	98.48	0.63	0	3513627	90.9612	26	63.7532	3862774	d__Bacteria;p__Pseudomonadota;c__Alphaproteobacteria;o__Rhodobacterales;f__Rhodobacteraceae;g__Pseudotabrizicola;s__Pseudotabrizicola sp002794355	not type material	ASM279435v1	PRJNA224116	SAMN07998893	26	379611	none	fresh water	none	0	0	Pseudorhodobacter sp. MZDSW-24AT	3650	na	3	none	none	none	none	none	2017/11/20	0	2052957	1	MZDSW-24AT	Institute of Microbial Technology	2052957	d__Bacteria;p__Proteobacteria;c__Alphaproteobacteria;o__Rhodobacterales;f__Rhodobacteraceae;g__Pseudorhodobacter;s__	d__Bacteria;p__Proteobacteria;c__Alphaproteobacteria;o__Rhodobacterales;f__Rhodobacteraceae;g__Pseudorhodobacter;x__unclassified Pseudorhodobacter;s__Pseudorhodobacter sp. MZDSW-24AT	PGOI00000000.1	3671	NZ_PGOI01000017.1	0	0	0	0	0	0	0	0	0	0	0	0	0	0	0	0	nondenitrifier		0	pass
GCF_002900965.1	0	99.7	0.15	0	3367348	90.9416	14	63.4161	3702758	d__Bacteria;p__Pseudomonadota;c__Alphaproteobacteria;o__Rhodobacterales;f__Rhodobacteraceae;g__Pseudotabrizicola;s__Pseudotabrizicola sp002900965	not type material	ASM290096v1	PRJNA224116	SAMN08162812	14	812613	none	lake water	none	0	0	Tabrizicola sp. XJSP	3488	na	3	none	none	none	none	none	2018/01/26	0	2030009	1	XJSP	Shandong University,Weihai	2030009	d__Bacteria;p__Proteobacteria;c__Alphaproteobacteria;o__Rhodobacterales;f__Rhodobacteraceae;g__Tabrizicola;s__	d__Bacteria;p__Proteobacteria;c__Alphaproteobacteria;o__Rhodobacterales;f__Rhodobacteraceae;g__Tabrizicola;x__unclassified Tabrizicola;s__Tabrizicola sp. XJSP	PJOM00000000.1	3517	NZ_PJOM01000011.1	0	0	0	0	0	0	0	0	0	0	0	0	0	0	0	0	nondenitrifier		0	pass
GCA_016936395.1	0	97.8	1.21	0	2773760	90.391	77	63.7474	3068624	d__Bacteria;p__Pseudomonadota;c__Alphaproteobacteria;o__Rhodobacterales;f__Rhodobacteraceae;g__Pseudotabrizicola;s__Pseudotabrizicola sp016936395	not type material	ASM1693639v1	PRJNA690107	SAMN17244524	77	56431	derived from metagenome	freshwater	34.99562 N 98.68895 W	0	0	Rhodobacteraceae bacterium	none	na	0	none	none	none	none	none	2021/02/24	0	1904441	0	ZodW_Metabat.71	Oklahoma State University	1904441	d__Bacteria;p__Proteobacteria;c__Alphaproteobacteria;o__Rhodobacterales;f__Rhodobacteraceae;g__;s__	d__Bacteria;p__Proteobacteria;c__Alphaproteobacteria;o__Rhodobacterales;f__Rhodobacteraceae;x__unclassified Rhodobacteraceae;s__Rhodobacteraceae bacterium	JAFGXY000000000.1	3074	none	0	0	0	0	0	0	0	0	0	0	0	0	0	0	0	0	nondenitrifier		0	pass
GCA_021741245.1	0	98.79	0.45	0	3830685	91.2929	27	60.2077	4196036	d__Bacteria;p__Pseudomonadota;c__Alphaproteobacteria;o__Rhodobacterales;f__Rhodobacteraceae;g__Pseudotabrizicola;s__Pseudotabrizicola sp021741245	not type material	ASM2174124v1	PRJNA639779	SAMN21020411	27	290571	derived from metagenome	aquatic biome	40.546053 N 2.050427 W	0	0	Rhodobacteraceae bacterium	none	na	0	none	none	none	none	none	2022/01/31	0	1904441	0	Tobar13.5m-G3	Evolutionary Genomics Group	1904441	d__Bacteria;p__Proteobacteria;c__Alphaproteobacteria;o__Rhodobacterales;f__Rhodobacteraceae;g__;s__	d__Bacteria;p__Proteobacteria;c__Alphaproteobacteria;o__Rhodobacterales;f__Rhodobacteraceae;x__unclassified Rhodobacteraceae;s__Rhodobacteraceae bacterium	JAIOYF000000000.1	4076	none	0	0	0	0	1	0	0	0	0	0	1	0	0	1	0	1	NirNor		0	pass
GCA_023260935.1	0	85.66	4.23	31.82	3063208	91.8095	479	64.0017	3336484	d__Bacteria;p__Pseudomonadota;c__Alphaproteobacteria;o__Rhodobacterales;f__Rhodobacteraceae;g__Pseudotabrizicola;s__Pseudotabrizicola sp023260935	not type material	ASM2326093v1	PRJNA730330	SAMN27163610	479	9366	derived from metagenome	estuarine open water surface layer	22.73117901 N 114.549517 E	0	none	Rhodobacteraceae bacterium	none	na	none	none	none	none	none	none	2022/05/06	0	1904441	none	DAH.2	South China Agricultural University	1904441	d__Bacteria;p__Proteobacteria;c__Alphaproteobacteria;o__Rhodobacterales;f__Rhodobacteraceae;g__;s__	d__Bacteria;p__Proteobacteria;c__Alphaproteobacteria;o__Rhodobacterales;f__Rhodobacteraceae;x__unclassified Rhodobacteraceae;s__Rhodobacteraceae bacterium	JALQTL000000000.1	3596	none	0	0	0	0	1	0	0	0	0	0	0	1	0	1	0	1	NirNor		0	pass
GCF_002358085.1	0	99.09	0	0	2546972	91.1707	25	65.2946	2793629	d__Bacteria;p__Pseudomonadota;c__Alphaproteobacteria;o__Rhodobacterales;f__Rhodobacteraceae;g__Pseudothioclava;s__Pseudothioclava arenosa	type strain of species	ASM235808v1	PRJNA224116	SAMN07612832	25	307761	none	Sea sand	none	0	1	Pseudothioclava arenosa	2706	representative genome	3	none	none	none	none	none	2017/09/25	0	1795308	1	CAU 1312	Thioclava arenosa CAU 1312 (MCCC 1A12005) is available from MCCC (Marine Culture Collection of China) (http://www.mccc.org.cn/).	1795308	d__Bacteria;p__Proteobacteria;c__Alphaproteobacteria;o__Rhodobacterales;f__Rhodobacteraceae;g__Pseudothioclava;s__Pseudothioclava arenosa	d__Bacteria;p__Proteobacteria;c__Alphaproteobacteria;o__Rhodobacterales;f__Rhodobacteraceae;g__Pseudothioclava;s__Pseudothioclava arenosa	NTJD00000000.1	2726	NZ_NTJD01000019.1	0	1	0	0	1	0	0	0	0	0	0	1	0	1	1	1	complete		0	pass
GCF_003008555.2	0	99.57	0.8	0	3884980	91.1333	6	65.6385	4262966	d__Bacteria;p__Pseudomonadota;c__Alphaproteobacteria;o__Rhodobacterales;f__Rhodobacteraceae;g__Pukyongiella;s__Pukyongiella litopenaei	type strain of species	ASM300855v2	PRJNA224116	SAMN08643256	none	none	none	intestine content	none	6	0	Pukyongiella litopenaei	3732	representative genome	3	6	1	3892138	3892138	3892138	2019/09/11	0	2605946	1	SH-1	Pukyong National University	2605946	d__Bacteria;p__Proteobacteria;c__Alphaproteobacteria;o__Rhodobacterales;f__Rhodobacteraceae;g__Pukyongiella;s__Pukyongiella litopenaei	d__Bacteria;p__Proteobacteria;c__Alphaproteobacteria;o__Rhodobacterales;f__Rhodobacteraceae;g__Pukyongiella;s__Pukyongiella litopenaei	none	4105	NZ_CP027665.1	1	0	0	0	1	0	0	0	0	0	0	1	0	1	1	1	complete		0	pass
GCF_002760615.1	0	99.55	1.27	0	4818862	86.8759	189	60.6348	5546835	d__Bacteria;p__Pseudomonadota;c__Alphaproteobacteria;o__Rhodobacterales;f__Rhodobacteraceae;g__Puniceibacterium;s__Puniceibacterium antarcticum	type strain of species	ASM276061v1	PRJNA224116	SAMN07981259	189	66714	none	none	none	0	0	Puniceibacterium antarcticum	5435	representative genome	5	none	none	none	none	none	2017/11/07	0	1206336	1	SM1211	Shandong University	1206336	d__Bacteria;p__Proteobacteria;c__Alphaproteobacteria;o__Rhodobacterales;f__Rhodobacteraceae;g__Puniceibacterium;s__Puniceibacterium antarcticum	d__Bacteria;p__Proteobacteria;c__Alphaproteobacteria;o__Rhodobacterales;f__Rhodobacteraceae;g__Puniceibacterium;s__Puniceibacterium antarcticum	AWWI00000000.1	5523	NZ_AWWI01000078.1	0	0	0	0	0	0	0	0	0	0	0	0	0	0	0	0	nondenitrifier		0	pass
GCF_007923445.1	3	98.95	1.86	0	4316067	88.4276	147	63.6763	4880907	d__Bacteria;p__Pseudomonadota;c__Alphaproteobacteria;o__Rhodobacterales;f__Rhodobacteraceae;g__Puniceibacterium;s__Puniceibacterium confluentis	type strain of species	ASM792344v1	PRJNA224116	SAMN12305564	147	218501	none	none	none	0	0	Puniceibacterium confluentis	none	representative genome	12	146	8	218501	73209	30912	2019/08/09	1	1958944	4	JSSK-17	Shandong University	1958944	d__Bacteria;p__Proteobacteria;c__Alphaproteobacteria;o__Rhodobacterales;f__Rhodobacteraceae;g__Puniceibacterium;s__Puniceibacterium confluentis	d__Bacteria;p__Proteobacteria;c__Alphaproteobacteria;o__Rhodobacterales;f__Rhodobacteraceae;g__Puniceibacterium;s__Puniceibacterium confluentis	VOJI00000000.1	4559	NZ_VOJI01000056.1	0	0	0	0	0	0	0	0	0	0	1	0	0	0	0	1	NirOnly		0	pass
GCF_003344785.1	178	98.39	0.45	0	4282941	89.4899	95	65.6118	4785947	d__Bacteria;p__Pseudomonadota;c__Alphaproteobacteria;o__Rhodobacterales;f__Rhodobacteraceae;g__Puniceibacterium;s__Puniceibacterium profundi	type strain of species	ASM334478v1	PRJNA224116	SAMN09684733	95	170833	none	water sample	none	0	0	Thalassococcus profundi	none	representative genome	6	none	none	none	none	none	2018/07/28	0	2282382	1	WRAS1	Ocean University of China	2282382	d__Bacteria;p__Proteobacteria;c__Alphaproteobacteria;o__Rhodobacterales;f__Roseobacteraceae;g__Thalassococcus;s__Thalassococcus profundi	d__Bacteria;p__Proteobacteria;c__Alphaproteobacteria;o__Rhodobacterales;f__Roseobacteraceae;g__Thalassococcus;s__Thalassococcus profundi	QPMK00000000.1	4495	NZ_QPMK01000001.1	0	0	0	0	0	0	0	0	0	0	0	0	0	0	0	0	nondenitrifier		0	pass
GCF_900188035.1	0	99.44	1.06	0	4110815	88.556	69	60.8328	4642053	d__Bacteria;p__Pseudomonadota;c__Alphaproteobacteria;o__Rhodobacterales;f__Rhodobacteraceae;g__Puniceibacterium;s__Puniceibacterium sediminis	type strain of species	IMG-taxon 2724679734 annotated assembly	PRJNA224116	SAMN06265370	69	188999	none	none	none	0	0	Puniceibacterium sediminis	4198	representative genome	3	none	none	none	none	none	2017/07/16	0	1608407	1	DSM 29052	DOE - JOINT GENOME INSTITUTE	1608407	d__Bacteria;p__Proteobacteria;c__Alphaproteobacteria;o__Rhodobacterales;f__Rhodobacteraceae;g__Puniceibacterium;s__Puniceibacterium sediminis	d__Bacteria;p__Proteobacteria;c__Alphaproteobacteria;o__Rhodobacterales;f__Rhodobacteraceae;g__Puniceibacterium;s__Puniceibacterium sediminis	FZNN00000000.1	4276	NZ_FZNN01000046.1	0	0	0	0	1	0	0	0	0	0	1	0	0	1	0	1	NirNor		0	pass
GCF_001038505.1	0	98.94	1.67	14.29	4994132	89.7663	9	60.4603	5563485	d__Bacteria;p__Pseudomonadota;c__Alphaproteobacteria;o__Rhodobacterales;f__Rhodobacteraceae;g__Puniceibacterium;s__Puniceibacterium sp001038505	not type material	ASM103850v1	PRJNA224116	SAMN03365744	9	4144425	none	coastal seawater	62.22 S 58.78 W	0	0	Puniceibacterium sp. IMCC21224	5200	na	7	none	none	none	none	none	2015/06/23	0	1618204	1	IMCC21224	Inha University	1618204	d__Bacteria;p__Proteobacteria;c__Alphaproteobacteria;o__Rhodobacterales;f__Rhodobacteraceae;g__Puniceibacterium;s__	d__Bacteria;p__Proteobacteria;c__Alphaproteobacteria;o__Rhodobacterales;f__Rhodobacteraceae;g__Puniceibacterium;x__unclassified Puniceibacterium;s__Puniceibacterium sp. IMCC21224	LDPY00000000.1	5362	NZ_LDPY01000001.1	0	0	0	0	0	0	0	0	0	0	0	0	0	0	0	0	nondenitrifier		0	pass
GCA_024636635.1	0	80.41	2.59	13.33	3172706	89.3871	174	63.9477	3549399	d__Bacteria;p__Pseudomonadota;c__Alphaproteobacteria;o__Rhodobacterales;f__Rhodobacteraceae;g__Puniceibacterium;s__Puniceibacterium sp024636635	not type material	ASM2463663v1	PRJNA699472	SAMN18640942	174	28899	derived from metagenome	saline spring sediment	79.41 N 90.72 W	0	none	Puniceibacterium sp.	none	na	none	none	none	none	none	none	2022/08/11	0	1958943	none	LH_M47	McGill University	1958943	d__Bacteria;p__Proteobacteria;c__Alphaproteobacteria;o__Rhodobacterales;f__Rhodobacteraceae;g__Puniceibacterium;s__	d__Bacteria;p__Proteobacteria;c__Alphaproteobacteria;o__Rhodobacterales;f__Rhodobacteraceae;g__Puniceibacterium;x__unclassified Puniceibacterium;s__Puniceibacterium sp.	JAGXGV000000000.1	3413	none	0	0	0	0	0	0	0	0	0	0	0	0	0	0	0	0	nondenitrifier		0	pass
GCF_003122205.1	0	100	0	0	3406177	89.3855	74	65.994	3810661	d__Bacteria;p__Pseudomonadota;c__Alphaproteobacteria;o__Rhodobacterales;f__Rhodobacteraceae;g__QEYE01;s__QEYE01 sp003122205	not type material	ASM312220v1	PRJNA224116	SAMN08997830	74	159355	none	sediment	none	0	0	Maritimibacter sp. 55A14	3800	na	3	none	none	none	none	none	2018/05/13	0	2174844	1	55A14	Shandong University	2174844	d__Bacteria;p__Proteobacteria;c__Alphaproteobacteria;o__Rhodobacterales;f__Roseobacteraceae;g__Maritimibacter;s__	d__Bacteria;p__Proteobacteria;c__Alphaproteobacteria;o__Rhodobacterales;f__Roseobacteraceae;g__Maritimibacter;x__unclassified Maritimibacter;s__Maritimibacter sp. 55A14	QEYE00000000.1	3842	NZ_QEYE01000024.1	1	0	0	0	1	0	0	0	0	0	0	1	0	1	1	1	complete		0	pass
GCF_007855645.1	0	99.09	0.51	0	3568460	90.8348	5	59.0699	3928515	d__Bacteria;p__Pseudomonadota;c__Alphaproteobacteria;o__Rhodobacterales;f__Rhodobacteraceae;g__Qingshengfaniella;s__Qingshengfaniella alkalisoli	type strain of species	ASM785564v1	PRJNA224116	SAMN12359454	none	none	none	saline soil	none	5	0	Qingshengfaniella alkalisoli	none	representative genome	9	5	1	2257066	448990	382321	2019/08/06	0	2599296	3	LN3S51	Inner Mongolia University	2599296	d__Bacteria;p__Proteobacteria;c__Alphaproteobacteria;o__Rhodobacterales;f__Rhodobacteraceae;g__Qingshengfaniella;s__Qingshengfaniella alkalisoli	d__Bacteria;p__Proteobacteria;c__Alphaproteobacteria;o__Rhodobacterales;f__Rhodobacteraceae;g__Qingshengfaniella;s__Qingshengfaniella alkalisoli	none	3787	NZ_CP042261.1	0	0	0	0	0	0	0	0	0	0	0	0	0	0	0	0	nondenitrifier		0	pass
GCA_002356635.1	0	99.09	0.1	0	3231455	90.9969	1	65.7308	3551172	d__Bacteria;p__Pseudomonadota;c__Alphaproteobacteria;o__Rhodobacterales;f__Rhodobacteraceae;g__QY30;s__QY30 sp002356635	not type material	ASM235663v1	PRJNA401064	SAMN07594064	none	none	none	paddy soil	none	1	none	Rhodobacteraceae bacterium QY30	none	na	none	1	1	3426699	3426699	3426699	2017/09/25	0	2033435	none	QY30	Nanjing Agricultural University	2033435	d__Bacteria;p__Proteobacteria;c__Alphaproteobacteria;o__Rhodobacterales;f__Rhodobacteraceae;g__;s__	d__Bacteria;p__Proteobacteria;c__Alphaproteobacteria;o__Rhodobacterales;f__Rhodobacteraceae;x__unclassified Rhodobacteraceae;s__Rhodobacteraceae bacterium QY30	none	3416	CP023454.1	1	0	0	0	1	0	0	0	0	0	1	0	0	1	1	1	complete		0	pass
GCA_020622085.1	0	99.39	0.3	0	3284498	90.6678	16	65.0385	3622564	d__Bacteria;p__Pseudomonadota;c__Alphaproteobacteria;o__Rhodobacterales;f__Rhodobacteraceae;g__QY30;s__QY30 sp020622085	not type material	ASM2062208v1	PRJNA678222	SAMN19844611	16	455291	derived from metagenome	enrichment culture sampled from a low-nitrate anoxic artesian well	48.5632 N 8.8998 E	0	none	Rhodobacteraceae bacterium	none	na	none	1	1	2479670	1142894	1142894	2021/10/26	14	1904441	none	AG16	University of Tuebingen	1904441	d__Bacteria;p__Proteobacteria;c__Alphaproteobacteria;o__Rhodobacterales;f__Rhodobacteraceae;g__;s__	d__Bacteria;p__Proteobacteria;c__Alphaproteobacteria;o__Rhodobacterales;f__Rhodobacteraceae;x__unclassified Rhodobacteraceae;s__Rhodobacteraceae bacterium	JAHRYM000000000.1	3480	none	1	0	0	0	1	0	0	0	0	0	0	1	0	1	1	1	complete		0	pass
GCA_003696705.1	0	96.05	3.56	42.86	2594291	91.9894	557	67.1944	2820205	d__Bacteria;p__Pseudomonadota;c__Alphaproteobacteria;o__Rhodobacterales;f__Rhodobacteraceae;g__RFGD01;s__RFGD01 sp003696705	not type material	ASM369670v1	PRJNA392119	SAMN10119915	557	8084	derived from metagenome	iron-rich hot spring	34.318 N 139.216 E	0	0	Alphaproteobacteria bacterium	none	na	1	none	none	none	none	none	2018/10/29	0	1913988	1	J015	California Institute of Technology	1913988	d__Bacteria;p__Proteobacteria;c__Alphaproteobacteria;o__;f__;g__;s__	d__Bacteria;p__Proteobacteria;c__Alphaproteobacteria;x__unclassified Alphaproteobacteria;s__Alphaproteobacteria bacterium	RFGD00000000.1	3011	RFGD01000453.1	0	0	0	0	0	0	0	0	0	0	0	1	0	0	0	1	NirOnly		0	pass
GCA_009920775.1	0	91.84	1.33	42.86	2253176	92.2972	319	62.427	2441219	d__Bacteria;p__Pseudomonadota;c__Alphaproteobacteria;o__Rhodobacterales;f__Rhodobacteraceae;g__RFZI01;s__RFZI01 sp009920775	not type material	ASM992077v1	PRJNA495371	SAMN10223063	319	15872	derived from metagenome	water samples from lakes and estuaries along the Chattahoochee River collected between June/2010 and December/2014	none	0	0	Rhodobacteraceae bacterium	none	na	0	none	none	none	none	none	2020/01/23	0	1904441	0	WB5_5_100	Georgia Institute of Technology	1904441	d__Bacteria;p__Proteobacteria;c__Alphaproteobacteria;o__Rhodobacterales;f__Rhodobacteraceae;g__;s__	d__Bacteria;p__Proteobacteria;c__Alphaproteobacteria;o__Rhodobacterales;f__Rhodobacteraceae;x__unclassified Rhodobacteraceae;s__Rhodobacteraceae bacterium	RFZI00000000.1	2707	none	0	0	0	0	0	0	0	0	0	0	0	0	0	0	0	0	nondenitrifier		0	pass
GCA_023254495.1	0	91.16	4.31	32.14	2185868	91.2924	201	62.109	2394360	d__Bacteria;p__Pseudomonadota;c__Alphaproteobacteria;o__Rhodobacterales;f__Rhodobacteraceae;g__RFZI01;s__RFZI01 sp023254495	not type material	ASM2325449v1	PRJNA730330	SAMN27177039	201	18852	derived from metagenome	estuarine open water surface layer	22.22154379 N 113.0898017 E	0	none	Marivivens sp.	none	na	none	none	none	none	none	none	2022/05/06	0	1978374	none	YM.5	South China Agricultural University	1978374	d__Bacteria;p__Proteobacteria;c__Alphaproteobacteria;o__Rhodobacterales;f__Rhodobacteraceae;g__Marivivens;s__	d__Bacteria;p__Proteobacteria;c__Alphaproteobacteria;o__Rhodobacterales;f__Rhodobacteraceae;g__Marivivens;x__unclassified Marivivens;s__Marivivens sp.	JALRLK000000000.1	2557	none	0	0	0	0	0	0	0	0	0	0	0	0	0	0	0	0	nondenitrifier		0	pass
GCA_024642185.1	0	82.97	1.48	62.5	2279760	92.8108	374	62.4779	2456352	d__Bacteria;p__Pseudomonadota;c__Alphaproteobacteria;o__Rhodobacterales;f__Rhodobacteraceae;g__RFZI01;s__RFZI01 sp024642185	not type material	ASM2464218v1	PRJNA668816	SAMN19289845	374	8558	derived from metagenome	sediment	36.55025 S 174.665389 E	0	none	Marivivens sp.	none	na	none	359	77	8911	4950	3114	2022/08/12	15	1978374	none	Ww148	Handley Lab, University of Auckland	1978374	d__Bacteria;p__Proteobacteria;c__Alphaproteobacteria;o__Rhodobacterales;f__Rhodobacteraceae;g__Marivivens;s__	d__Bacteria;p__Proteobacteria;c__Alphaproteobacteria;o__Rhodobacterales;f__Rhodobacteraceae;g__Marivivens;x__unclassified Marivivens;s__Marivivens sp.	JAHEBR000000000.1	2703	none	1	0	0	0	0	0	0	0	0	0	0	0	0	0	1	0	NosOnly		0	pass
GCF_013415485.1	0	98.94	0	0	3612413	88.9197	164	66.0427	4062557	d__Bacteria;p__Pseudomonadota;c__Alphaproteobacteria;o__Rhodobacterales;f__Rhodobacteraceae;g__Rhabdonatronobacter;s__Rhabdonatronobacter sediminivivens	type strain of species	ASM1341548v1	PRJNA224116	SAMN15195800	164	89956	none	soda lake surface water	none	0	0	Rhabdonatronobacter sediminivivens	none	representative genome	7	none	none	none	none	none	2020/07/14	0	2743469	1	IM2376	institute of Microbiology,Chinese Academy of Sciences	2743469	d__Bacteria;p__Proteobacteria;c__Alphaproteobacteria;o__Rhodobacterales;f__Rhodobacteraceae;g__Rhabdonatronobacter;s__Rhabdonatronobacter sediminivivens	d__Bacteria;p__Proteobacteria;c__Alphaproteobacteria;o__Rhodobacterales;f__Rhodobacteraceae;g__Rhabdonatronobacter;s__Rhabdonatronobacter sediminivivens	JACBXS000000000.1	3673	NZ_JACBXS010000099.1	0	0	0	0	0	0	0	0	0	0	0	0	0	0	0	0	nondenitrifier		0	pass
GCA_003551925.1	0	90.05	2.9	40	2753443	91.0659	351	69.618	3023571	d__Bacteria;p__Pseudomonadota;c__Alphaproteobacteria;o__Rhodobacterales;f__Rhodobacteraceae;g__Rhabdonatronobacter;s__Rhabdonatronobacter sp003551925	not type material	ASM355192v1	PRJNA434545	SAMN08575202	351	11582	derived from metagenome	hypersaline soda lake sediment	51.67 N 79.90 E	0	none	Rhodobacteraceae bacterium	none	na	none	none	none	none	none	none	2018/09/12	0	1904441	none	B1Sed10_160	Institute for Biodiversity and Ecosystem dynamics, Faculty of Science, University of Amsterdam	1904441	d__Bacteria;p__Proteobacteria;c__Alphaproteobacteria;o__Rhodobacterales;f__Rhodobacteraceae;g__;s__	d__Bacteria;p__Proteobacteria;c__Alphaproteobacteria;o__Rhodobacterales;f__Rhodobacteraceae;x__unclassified Rhodobacteraceae;s__Rhodobacteraceae bacterium	PUOA00000000.1	3037	none	0	0	0	0	0	0	0	0	0	0	0	0	0	0	0	0	nondenitrifier		0	pass
GCA_007121115.1	0	89.74	0.48	0	2658978	89.7151	361	67.9033	2963802	d__Bacteria;p__Pseudomonadota;c__Alphaproteobacteria;o__Rhodobacterales;f__Rhodobacteraceae;g__Rhabdonatronobacter;s__Rhabdonatronobacter sp007121115	not type material	ASM712111v1	PRJNA453733	SAMN10606041	361	10036	derived from metagenome	hypersaline soda lake sediment	52.11 N 79.17 E	0	none	Rhodobacteraceae bacterium	none	na	none	none	none	none	none	none	2019/07/18	0	1904441	none	CSSed162cmA_243	Institute for Biodiversity and Ecosystem dynamics, Faculty of Science, University of Amsterdam	1904441	d__Bacteria;p__Proteobacteria;c__Alphaproteobacteria;o__Rhodobacterales;f__Rhodobacteraceae;g__;s__	d__Bacteria;p__Proteobacteria;c__Alphaproteobacteria;o__Rhodobacterales;f__Rhodobacteraceae;x__unclassified Rhodobacteraceae;s__Rhodobacteraceae bacterium	SKMI00000000.1	2954	none	0	0	0	0	0	0	0	0	0	0	0	0	0	0	0	0	nondenitrifier		0	pass
GCA_020832705.1	0	92.88	1.18	14.29	3257665	89.4256	272	68.1635	3642879	d__Bacteria;p__Pseudomonadota;c__Alphaproteobacteria;o__Rhodobacterales;f__Rhodobacteraceae;g__Rhabdonatronobacter;s__Rhabdonatronobacter sp020832705	not type material	ASM2083270v1	PRJNA377096	SAMN17266168	272	19177	derived from metagenome	bioreactors innoculated with microbial mats from alkaline soda lake	51.079948 N 114.125534 W	0	0	Rhodobacteraceae bacterium	none	na	0	none	none	none	none	none	2021/11/10	0	1904441	0	Super_Day12_Bin.9	University of Calgary	1904441	d__Bacteria;p__Proteobacteria;c__Alphaproteobacteria;o__Rhodobacterales;f__Rhodobacteraceae;g__;s__	d__Bacteria;p__Proteobacteria;c__Alphaproteobacteria;o__Rhodobacterales;f__Rhodobacteraceae;x__unclassified Rhodobacteraceae;s__Rhodobacteraceae bacterium	JAFIEE000000000.1	3382	none	1	0	0	0	0	0	0	0	0	0	0	0	0	0	1	0	NosOnly		0	pass
GCF_001078595.1	14	98.99	1.99	0	4411745	87.578	10	63.5101	5037502	d__Bacteria;p__Pseudomonadota;c__Alphaproteobacteria;o__Rhodobacterales;f__Rhodobacteraceae;g__Rhodobacter_B;s__Rhodobacter_B lobularis	type strain of species	ASM107859v1	PRJNA224116	SAMN03777540	10	1891531	none	none	none	0	0	Candidatus Rhodobacter lobularis	4772	representative genome	3	1	1	3995303	3995303	1042199	2015/07/17	8	1675527	1	IGS	Spongex	1675527	d__Bacteria;p__Proteobacteria;c__Alphaproteobacteria;o__Rhodobacterales;f__Rhodobacteraceae;g__Rhodobacter;s__Candidatus Rhodobacter lobularis	d__Bacteria;p__Proteobacteria;c__Alphaproteobacteria;o__Rhodobacterales;f__Rhodobacteraceae;g__Rhodobacter;s__Candidatus Rhodobacter lobularis	LFTY00000000.1	4811	NZ_LFTY01000001.1	0	0	0	0	0	0	0	0	0	0	0	0	0	0	0	0	nondenitrifier		0	pass
GCF_013184805.1	0	99.5	1.26	0	4545716	89.9103	24	63.3449	5055836	d__Bacteria;p__Pseudomonadota;c__Alphaproteobacteria;o__Rhodobacterales;f__Rhodobacteraceae;g__Rhodobacter_B;s__Rhodobacter_B sp013184805	not type material	ASM1318480v1	PRJNA224116	SAMN14450346	24	598636	none	estuarine mud [ENVO:00002160]	19.48333 N 110.8 E	0	0	Pseudoruegeria sp. HB172150	none	na	3	21	1	603873	373477	286711	2020/05/28	3	2721164	1	HB172150	Hainan Tropical Ocean University	2721164	d__Bacteria;p__Proteobacteria;c__Alphaproteobacteria;o__Rhodobacterales;f__Roseobacteraceae;g__Pseudoruegeria;s__	d__Bacteria;p__Proteobacteria;c__Alphaproteobacteria;o__Rhodobacterales;f__Roseobacteraceae;g__Pseudoruegeria;x__unclassified Pseudoruegeria;s__Pseudoruegeria sp. HB172150	JAATNG000000000.1	4886	NZ_JAATNG010000004.1	0	0	0	0	0	0	0	0	0	0	0	0	0	0	0	0	nondenitrifier		0	pass
GCA_017792445.1	0	99.39	1.57	62.5	4245018	90.7941	1	65.783	4675434	d__Bacteria;p__Pseudomonadota;c__Alphaproteobacteria;o__Rhodobacterales;f__Rhodobacteraceae;g__Rhodobacter_B;s__Rhodobacter_B sp017792445	not type material	ASM1779244v1	PRJNA619388	SAMN14492360	1	4675334	derived from metagenome	Xenic protist cell culture	none	1	none	Maritimibacter sp.	none	na	none	1	1	4675434	4675434	4675434	2021/04/06	1	2003363	none	ih11	American Museum of Natural History	2003363	d__Bacteria;p__Proteobacteria;c__Alphaproteobacteria;o__Rhodobacterales;f__Roseobacteraceae;g__Maritimibacter;s__	d__Bacteria;p__Proteobacteria;c__Alphaproteobacteria;o__Rhodobacterales;f__Roseobacteraceae;g__Maritimibacter;x__unclassified Maritimibacter;s__Maritimibacter sp.	none	4518	CP051232.1	0	0	0	0	0	0	0	0	0	0	0	0	0	0	0	0	nondenitrifier		0	pass
GCA_022340385.1	0	94.84	1.43	37.5	3576674	91.0855	305	63.5065	3926721	d__Bacteria;p__Pseudomonadota;c__Alphaproteobacteria;o__Rhodobacterales;f__Rhodobacteraceae;g__Rhodobacter_B;s__Rhodobacter_B sp022340385	not type material	ASM2234038v1	PRJNA757271	SAMN20958553	305	16240	derived from metagenome	untreated salt marsh sediment	42.743056 N 70.849722 W	0	1	Rhodobacter sp.	none	na	1	none	none	none	none	none	2022/02/17	0	1062	1	MASabin.1	Marine Biological Laboratory	1062	d__Bacteria;p__Proteobacteria;c__Alphaproteobacteria;o__Rhodobacterales;f__Rhodobacteraceae;g__Rhodobacter;s__	d__Bacteria;p__Proteobacteria;c__Alphaproteobacteria;o__Rhodobacterales;f__Rhodobacteraceae;g__Rhodobacter;x__unclassified Rhodobacter;s__Rhodobacter sp.	JAJDOB000000000.1	4005	none	0	0	0	0	0	1	0	0	0	0	0	1	0	1	0	1	NirNor		0	pass
GCA_022824145.1	0	91.69	1.2	10	4041568	84.267	288	59.1522	4796143	d__Bacteria;p__Pseudomonadota;c__Alphaproteobacteria;o__Rhodobacterales;f__Rhodobacteraceae;g__Rhodobacter_B;s__Rhodobacter_B sp022824145	not type material	ASM2282414v1	PRJNA768976	SAMN22072633	288	26793	derived from metagenome	sponge tissue	24.6609 N 81.4563 W	0	none	Rhodobacter sp.	none	na	none	none	none	none	none	none	2022/04/06	0	1062	none	jk18x7bins.92	Stony Brook University	1062	d__Bacteria;p__Proteobacteria;c__Alphaproteobacteria;o__Rhodobacterales;f__Rhodobacteraceae;g__Rhodobacter;s__	d__Bacteria;p__Proteobacteria;c__Alphaproteobacteria;o__Rhodobacterales;f__Rhodobacteraceae;g__Rhodobacter;x__unclassified Rhodobacter;s__Rhodobacter sp.	JAJEAY000000000.1	4796	JAJEAY010000177.1	0	0	0	0	0	0	0	0	0	0	0	0	0	0	0	0	nondenitrifier		0	pass
GCA_024226455.1	0	97.24	1.35	0	3817847	87.5591	487	63.5383	4360311	d__Bacteria;p__Pseudomonadota;c__Alphaproteobacteria;o__Rhodobacterales;f__Rhodobacteraceae;g__Rhodobacter_B;s__Rhodobacter_B sp024226455	not type material	ASM2422645v1	PRJNA503328	SAMN13632551	487	23564	derived from metagenome	marine sediment	none	0	0	Rhodobacteraceae bacterium	none	na	1	none	none	none	none	none	2022/07/12	0	1904441	1	Bpl_10	Kiel University	1904441	d__Bacteria;p__Proteobacteria;c__Alphaproteobacteria;o__Rhodobacterales;f__Rhodobacteraceae;g__;s__	d__Bacteria;p__Proteobacteria;c__Alphaproteobacteria;o__Rhodobacterales;f__Rhodobacteraceae;x__unclassified Rhodobacteraceae;s__Rhodobacteraceae bacterium	JAAELR000000000.1	4415	JAAELR010000068.1	0	1	0	0	1	0	0	0	0	0	0	1	0	1	1	1	complete		0	fail
GCA_013297695.1	0	83.31	3.54	70.83	3333133	91.0988	284	66.7603	3658813	d__Bacteria;p__Pseudomonadota;c__Alphaproteobacteria;o__Rhodobacterales;f__Rhodobacteraceae;g__Rhodobacter_F;s__Rhodobacter_F sp013297695	not type material	ASM1329769v1	PRJNA555798	SAMN12754394	284	18209	derived from metagenome	freshwater Microcoleus biofilm	none	0	none	Rhodobacterales bacterium	none	na	none	248	58	19753	12241	7419	2020/06/08	36	1948890	none	bin77.metabat.ball.199	University of Auckland	1948890	d__Bacteria;p__Proteobacteria;c__Alphaproteobacteria;o__Rhodobacterales;f__;g__;s__	d__Bacteria;p__Proteobacteria;c__Alphaproteobacteria;o__Rhodobacterales;x__unclassified Rhodobacterales;s__Rhodobacterales bacterium	JAAFHX000000000.1	3728	none	0	0	0	0	0	0	0	0	0	0	0	0	0	0	0	0	nondenitrifier		0	pass
GCA_020250125.1	0	94.03	0.81	0	2893523	88.1722	99	65.8856	3281672	d__Bacteria;p__Pseudomonadota;c__Alphaproteobacteria;o__Rhodobacterales;f__Rhodobacteraceae;g__Rhodobacter_F;s__Rhodobacter_F sp020250125	not type material	ASM2025012v1	PRJNA662092	SAMN16074775	99	50026	derived from metagenome	Microcystis colony from freshwater lake	45.045833 N 73.132778 W	0	0	Rhodobacter sp.	none	na	0	none	none	none	none	none	2021/10/04	0	1062	0	M090S1SP3A40QC	Universite de Montreal	1062	d__Bacteria;p__Proteobacteria;c__Alphaproteobacteria;o__Rhodobacterales;f__Rhodobacteraceae;g__Rhodobacter;s__	d__Bacteria;p__Proteobacteria;c__Alphaproteobacteria;o__Rhodobacterales;f__Rhodobacteraceae;g__Rhodobacter;x__unclassified Rhodobacter;s__Rhodobacter sp.	JADCEL000000000.1	3139	none	0	0	0	0	0	0	0	0	0	0	0	0	0	0	0	0	nondenitrifier		0	pass
GCA_020250175.1	0	98.99	0.3	0	3451745	88.6605	86	64.9585	3893215	d__Bacteria;p__Pseudomonadota;c__Alphaproteobacteria;o__Rhodobacterales;f__Rhodobacteraceae;g__Rhodobacter_F;s__Rhodobacter_F sp020250175	not type material	ASM2025017v1	PRJNA662092	SAMN16074777	86	80137	derived from metagenome	Microcystis colony from freshwater lake	45.045833 N 73.132778 W	0	0	Rhodobacter sp.	none	na	0	none	none	none	none	none	2021/10/04	0	1062	0	M113S1SP4A35QC	Universite de Montreal	1062	d__Bacteria;p__Proteobacteria;c__Alphaproteobacteria;o__Rhodobacterales;f__Rhodobacteraceae;g__Rhodobacter;s__	d__Bacteria;p__Proteobacteria;c__Alphaproteobacteria;o__Rhodobacterales;f__Rhodobacteraceae;g__Rhodobacter;x__unclassified Rhodobacter;s__Rhodobacter sp.	JADCEN000000000.1	3829	none	0	0	0	0	0	0	0	0	0	0	0	0	0	0	0	0	nondenitrifier		0	pass
GCA_020250445.1	0	99.03	0.12	100	3043562	87.396	125	65.6113	3482496	d__Bacteria;p__Pseudomonadota;c__Alphaproteobacteria;o__Rhodobacterales;f__Rhodobacteraceae;g__Rhodobacter_F;s__Rhodobacter_F sp020250445	not type material	ASM2025044v1	PRJNA662092	SAMN16074769	125	44006	derived from metagenome	Microcystis colony from freshwater lake	45.045833 N 73.132778 W	0	0	Rhodobacter sp.	none	na	3	none	none	none	none	none	2021/10/04	0	1062	1	M051S1SP2A42QC	Universite de Montreal	1062	d__Bacteria;p__Proteobacteria;c__Alphaproteobacteria;o__Rhodobacterales;f__Rhodobacteraceae;g__Rhodobacter;s__	d__Bacteria;p__Proteobacteria;c__Alphaproteobacteria;o__Rhodobacterales;f__Rhodobacteraceae;g__Rhodobacter;x__unclassified Rhodobacter;s__Rhodobacter sp.	JADCEF000000000.1	3413	JADCEF010000081.1	0	0	0	0	0	0	0	0	0	0	0	0	0	0	0	0	nondenitrifier		0	pass
GCA_020251025.1	0	99.64	0.2	100	2908881	87.6175	131	65.8509	3319978	d__Bacteria;p__Pseudomonadota;c__Alphaproteobacteria;o__Rhodobacterales;f__Rhodobacteraceae;g__Rhodobacter_F;s__Rhodobacter_F sp020251025	not type material	ASM2025102v1	PRJNA662092	SAMN16074745	131	46571	derived from metagenome	Microcystis colony from freshwater lake	19.919167 S 43.946389 W	0	0	Rhodobacter sp.	none	na	0	none	none	none	none	none	2021/10/04	0	1062	0	M53BS1SP1A43MG	Universite de Montreal	1062	d__Bacteria;p__Proteobacteria;c__Alphaproteobacteria;o__Rhodobacterales;f__Rhodobacteraceae;g__Rhodobacter;s__	d__Bacteria;p__Proteobacteria;c__Alphaproteobacteria;o__Rhodobacterales;f__Rhodobacteraceae;g__Rhodobacter;x__unclassified Rhodobacter;s__Rhodobacter sp.	JADCDI000000000.1	3179	none	0	0	0	0	0	0	0	0	0	0	0	0	0	0	0	0	nondenitrifier		0	pass
GCA_003243455.1	0	99.39	1.73	0	4140930	90.9372	62	62.6376	4553614	d__Bacteria;p__Pseudomonadota;c__Alphaproteobacteria;o__Rhodobacterales;f__Rhodobacteraceae;g__Rhodobacter_F;s__Rhodobacter_F sphaeroides_A	not type material	ASM324345v1	PRJNA376580	SAMN07426511	62	706352	derived from metagenome	hospital NICU surfaces and sink samples	40.436828600 N 79.960688000 W	0	1	Cereibacter sphaeroides	4521	na	1	none	none	none	none	none	2018/06/18	0	1063	1	S2_003_000_R2_11	None	1063	d__Bacteria;p__Proteobacteria;c__Alphaproteobacteria;o__Rhodobacterales;f__Rhodobacteraceae;g__Cereibacter;s__Cereibacter sphaeroides	d__Bacteria;p__Proteobacteria;c__Alphaproteobacteria;o__Rhodobacterales;f__Rhodobacteraceae;g__Cereibacter;s__Cereibacter sphaeroides	QFQS00000000.1	4582	none	0	0	0	0	0	0	0	0	0	0	0	0	0	0	0	0	nondenitrifier		0	pass
GCF_900156655.1	0	98.48	0	0	3502069	91.1724	31	61.1374	3841151	d__Bacteria;p__Pseudomonadota;c__Alphaproteobacteria;o__Rhodobacterales;f__Rhodobacteraceae;g__Rhodobacter;s__Rhodobacter aestuarii	type strain of species	IMG-taxon 2681813516 annotated assembly	PRJNA224116	SAMN05421580	31	283222	none	none	none	0	0	Rhodobacter aestuarii	3600	representative genome	3	none	none	none	none	none	2017/01/14	0	453582	1	DSM 19945	DOE - JOINT GENOME INSTITUTE	453582	d__Bacteria;p__Proteobacteria;c__Alphaproteobacteria;o__Rhodobacterales;f__Rhodobacteraceae;g__Rhodobacter;s__Rhodobacter aestuarii	d__Bacteria;p__Proteobacteria;c__Alphaproteobacteria;o__Rhodobacterales;f__Rhodobacteraceae;g__Rhodobacter;s__Rhodobacter aestuarii	FTOG00000000.1	3648	NZ_FTOG01000024.1	0	0	0	0	0	0	0	0	0	0	0	0	0	0	0	0	nondenitrifier		0	pass
GCF_003254295.1	0	98.79	0.56	0	3304081	90.0584	30	66.5404	3668822	d__Bacteria;p__Pseudomonadota;c__Alphaproteobacteria;o__Rhodobacterales;f__Rhodobacteraceae;g__Rhodobacter;s__Rhodobacter capsulatus	type strain of species	ASM325429v1	PRJNA224116	SAMN05660778	30	244427	none	none	none	0	0	Rhodobacter capsulatus	3450	na	7	24	5	314919	199757	105157	2018/06/19	6	1061	1	DSM 1710	DOE Joint Genome Institute	1061	d__Bacteria;p__Proteobacteria;c__Alphaproteobacteria;o__Rhodobacterales;f__Rhodobacteraceae;g__Rhodobacter;s__Rhodobacter capsulatus	d__Bacteria;p__Proteobacteria;c__Alphaproteobacteria;o__Rhodobacterales;f__Rhodobacteraceae;g__Rhodobacter;s__Rhodobacter capsulatus	QKZO00000000.1	3469	NZ_QKZO01000020.1	0	0	0	0	0	0	0	0	0	0	0	0	0	0	0	0	nondenitrifier		0	pass
GCF_000021865.1	0	99.09	0.63	0	3495949	90.2898	1	66.5586	3871920	d__Bacteria;p__Pseudomonadota;c__Alphaproteobacteria;o__Rhodobacterales;f__Rhodobacteraceae;g__Rhodobacter;s__Rhodobacter capsulatus_B	not type material	ASM2186v1	PRJNA224116	SAMN02604080	none	none	none	none	none	1	0	Rhodobacter capsulatus SB 1003	3592	representative genome	12	1	1	3738958	3738958	3738958	2010/04/09	0	1061	4	SB 1003	Univ. Chicago	272942	d__Bacteria;p__Proteobacteria;c__Alphaproteobacteria;o__Rhodobacterales;f__Rhodobacteraceae;g__Rhodobacter;s__Rhodobacter capsulatus	d__Bacteria;p__Proteobacteria;c__Alphaproteobacteria;o__Rhodobacterales;f__Rhodobacteraceae;g__Rhodobacter;s__Rhodobacter capsulatus;x__Rhodobacter capsulatus SB 1003	none	3632	NC_014034.1	1	0	0	0	0	0	0	0	0	0	0	0	0	0	1	0	NosOnly		0	pass
GCF_005144475.1	0	98.79	1.11	0	3801490	89.9197	172	66.1561	4227650	d__Bacteria;p__Pseudomonadota;c__Alphaproteobacteria;o__Rhodobacterales;f__Rhodobacteraceae;g__Rhodobacter;s__Rhodobacter capsulatus_C	not type material	ASM514447v1	PRJNA224116	SAMN11509942	172	64266	none	sewage pond	none	0	0	Rhodobacter capsulatus	none	na	3	170	21	64266	32554	17629	2019/05/03	1	1061	1	SP108	Bellevue University	1061	d__Bacteria;p__Proteobacteria;c__Alphaproteobacteria;o__Rhodobacterales;f__Rhodobacteraceae;g__Rhodobacter;s__Rhodobacter capsulatus	d__Bacteria;p__Proteobacteria;c__Alphaproteobacteria;o__Rhodobacterales;f__Rhodobacteraceae;g__Rhodobacter;s__Rhodobacter capsulatus	SWJZ00000000.1	4100	NZ_SWJZ01000069.1	1	0	0	0	1	0	0	0	0	0	0	0	0	1	1	0	NorNos		0	fail
GCF_900217815.1	0	98.79	0.1	0	3456985	90.1726	60	65.0748	3833743	d__Bacteria;p__Pseudomonadota;c__Alphaproteobacteria;o__Rhodobacterales;f__Rhodobacteraceae;g__Rhodobacter;s__Rhodobacter maris	type strain of species	IMG-taxon 2739368070 annotated assembly	PRJNA224116	SAMN05877831	60	188405	none	none	none	0	0	Rhodobacter maris	3656	representative genome	3	57	5	218673	109840	75484	2017/09/28	3	446682	1	JA276	DOE - JOINT GENOME INSTITUTE	446682	d__Bacteria;p__Proteobacteria;c__Alphaproteobacteria;o__Rhodobacterales;f__Rhodobacteraceae;g__Rhodobacter;s__Rhodobacter maris	d__Bacteria;p__Proteobacteria;c__Alphaproteobacteria;o__Rhodobacterales;f__Rhodobacteraceae;g__Rhodobacter;s__Rhodobacter maris	OBMT00000000.1	3694	NZ_OBMT01000032.1	1	0	0	0	1	0	0	0	0	0	0	0	0	1	1	0	NorNos		0	pass
GCF_020023995.1	1	98.79	0.69	16.67	3248183	90.7841	117	62.3509	3577922	d__Bacteria;p__Pseudomonadota;c__Alphaproteobacteria;o__Rhodobacterales;f__Rhodobacteraceae;g__Rhodobacter;s__Rhodobacter sp020023995	not type material	ASM2002399v1	PRJNA224116	SAMN07535026	117	111707	none	none	none	0	1	Rhodobacter sp. TJ_12	none	na	9	115	9	114195	78838	42801	2021/09/17	1	2029399	1	TJ_12	GEOMAR Helmholtz Centre for Ocean Research Kiel	2029399	d__Bacteria;p__Proteobacteria;c__Alphaproteobacteria;o__Rhodobacterales;f__Rhodobacteraceae;g__Rhodobacter;s__	d__Bacteria;p__Proteobacteria;c__Alphaproteobacteria;o__Rhodobacterales;f__Rhodobacteraceae;g__Rhodobacter;x__unclassified Rhodobacter;s__Rhodobacter sp. TJ_12	NRRD00000000.1	3487	NZ_NRRD01000022.1	0	0	0	0	0	0	0	0	0	0	0	0	0	0	0	0	nondenitrifier		0	pass
GCF_003217355.1	0	98.48	0.4	0	3488275	90.1744	57	65.3404	3868365	d__Bacteria;p__Pseudomonadota;c__Alphaproteobacteria;o__Rhodobacterales;f__Rhodobacteraceae;g__Rhodobacter;s__Rhodobacter viridis	type strain of species	ASM321735v1	PRJNA224116	SAMN08777526	57	209052	none	none	none	0	0	Rhodobacter viridis	3602	representative genome	3	55	6	209052	106331	44377	2018/06/12	1	1054202	1	JA737	DOE Joint Genome Institute	1054202	d__Bacteria;p__Proteobacteria;c__Alphaproteobacteria;o__Rhodobacterales;f__Rhodobacteraceae;g__Rhodobacter;s__Rhodobacter viridis	d__Bacteria;p__Proteobacteria;c__Alphaproteobacteria;o__Rhodobacterales;f__Rhodobacteraceae;g__Rhodobacter;s__Rhodobacter viridis	QJTK00000000.1	3661	NZ_QJTK01000037.1	1	0	0	0	0	0	0	0	0	0	0	0	0	0	1	0	NosOnly		0	pass
GCF_003350345.1	0	97.27	0	0	3088752	88.751	103	65.5859	3480246	d__Bacteria;p__Pseudomonadota;c__Alphaproteobacteria;o__Rhodobacterales;f__Rhodobacteraceae;g__Rhodobaculum;s__Rhodobaculum breve	type strain of species	ASM335034v1	PRJNA224116	SAMN09499834	103	58978	none	soda lake	none	0	1	Alkalilacustris brevis	none	representative genome	3	none	none	none	none	none	2018/07/31	0	2026338	1	34079	zhejiang university	2026338	d__Bacteria;p__Proteobacteria;c__Alphaproteobacteria;o__Rhodobacterales;f__Rhodobacteraceae;g__Alkalilacustris;s__Alkalilacustris brevis	d__Bacteria;p__Proteobacteria;c__Alphaproteobacteria;o__Rhodobacterales;f__Rhodobacteraceae;g__Alkalilacustris;s__Alkalilacustris brevis	QNVJ00000000.1	3219	NZ_QNVJ01000072.1	1	0	0	0	0	0	0	0	0	0	0	0	0	0	1	0	NosOnly		0	pass
GCF_016653255.1	4	96.1	1.4	0	3138064	89.8065	335	70.6854	3494249	d__Bacteria;p__Pseudomonadota;c__Alphaproteobacteria;o__Rhodobacterales;f__Rhodobacteraceae;g__Rhodobaculum;s__Rhodobaculum claviforme	type strain of species	ASM1665325v1	PRJNA224116	SAMN07156358	335	14066	none	saline soda lake	none	0	0	Rhodobaculum claviforme	none	representative genome	3	334	73	14066	8373	4740	2021/01/16	1	1549854	1	LMG 28126	GEOMAR Helmholtz Centre for Ocean Research Kiel	1549854	d__Bacteria;p__Proteobacteria;c__Alphaproteobacteria;o__Rhodobacterales;f__Rhodobacteraceae;g__Rhodobaculum;s__Rhodobaculum claviforme	d__Bacteria;p__Proteobacteria;c__Alphaproteobacteria;o__Rhodobacterales;f__Rhodobacteraceae;g__Rhodobaculum;s__Rhodobaculum claviforme	NHSD00000000.1	3395	NZ_NHSD01000227.1	0	0	0	0	0	0	0	0	0	0	0	0	0	0	0	0	nondenitrifier		0	fail
GCA_002967695.1	0	99.6	0.4	100	3044474	90.5217	129	68.2452	3363255	d__Bacteria;p__Pseudomonadota;c__Alphaproteobacteria;o__Rhodobacterales;f__Rhodobacteraceae;g__Rhodobaculum;s__Rhodobaculum sp002967695	not type material	ASM296769v1	PRJNA430789	SAMN08462405	129	50556	none	sediment	none	0	0	Rhodobacteraceae bacterium WD3A24	none	na	3	none	none	none	none	none	2018/03/03	0	2086263	1	WD3A24	Shandong University in Weihai	2086263	d__Bacteria;p__Proteobacteria;c__Alphaproteobacteria;o__Rhodobacterales;f__Rhodobacteraceae;g__;s__	d__Bacteria;p__Proteobacteria;c__Alphaproteobacteria;o__Rhodobacterales;f__Rhodobacteraceae;x__unclassified Rhodobacteraceae;s__Rhodobacteraceae bacterium WD3A24	PUHN00000000.1	3318	PUHN01000091.1	0	0	0	0	0	0	0	0	0	0	0	0	0	0	0	0	nondenitrifier		0	pass
GCA_003550665.1	0	89.53	2.13	42.86	2834286	90.0493	371	67.9604	3147484	d__Bacteria;p__Pseudomonadota;c__Alphaproteobacteria;o__Rhodobacterales;f__Rhodobacteraceae;g__Rhodobaculum;s__Rhodobaculum sp003550665	not type material	ASM355066v1	PRJNA434545	SAMN08575284	371	12305	derived from metagenome	hypersaline soda lake sediment	51.67 N 79.90 E	0	none	Rhodobacteraceae bacterium	none	na	none	none	none	none	none	none	2018/09/12	0	1904441	none	B1Sed10_66	Institute for Biodiversity and Ecosystem dynamics, Faculty of Science, University of Amsterdam	1904441	d__Bacteria;p__Proteobacteria;c__Alphaproteobacteria;o__Rhodobacterales;f__Rhodobacteraceae;g__;s__	d__Bacteria;p__Proteobacteria;c__Alphaproteobacteria;o__Rhodobacterales;f__Rhodobacteraceae;x__unclassified Rhodobacteraceae;s__Rhodobacteraceae bacterium	PUKW00000000.1	3281	none	0	0	0	0	0	0	0	0	0	0	0	0	0	0	0	0	nondenitrifier		0	pass
GCA_003551745.1	0	81.79	3.48	28.57	2862170	89.5364	625	69.0263	3196656	d__Bacteria;p__Pseudomonadota;c__Alphaproteobacteria;o__Rhodobacterales;f__Rhodobacteraceae;g__Rhodobaculum;s__Rhodobaculum sp003551745	not type material	ASM355174v1	PRJNA434545	SAMN08575220	625	5574	derived from metagenome	hypersaline soda lake sediment	51.67 N 79.90 E	0	none	Rhodobacteraceae bacterium	none	na	none	none	none	none	none	none	2018/09/12	0	1904441	none	B1Sed10_197m	Institute for Biodiversity and Ecosystem dynamics, Faculty of Science, University of Amsterdam	1904441	d__Bacteria;p__Proteobacteria;c__Alphaproteobacteria;o__Rhodobacterales;f__Rhodobacteraceae;g__;s__	d__Bacteria;p__Proteobacteria;c__Alphaproteobacteria;o__Rhodobacterales;f__Rhodobacteraceae;x__unclassified Rhodobacteraceae;s__Rhodobacteraceae bacterium	PUNI00000000.1	3392	PUNI01000492.1	0	0	0	0	0	0	0	0	0	0	0	0	0	0	0	0	nondenitrifier		0	fail
GCA_007131685.1	0	89.39	1.2	33.33	2408541	91.8612	269	69.6908	2621936	d__Bacteria;p__Pseudomonadota;c__Alphaproteobacteria;o__Rhodobacterales;f__Rhodobacteraceae;g__Rhodobaculum;s__Rhodobaculum sp007131685	not type material	ASM713168v1	PRJNA453733	SAMN10610604	269	12547	derived from metagenome	hypersaline soda lake sediment	52.11 N 79.17 E	0	none	Rhodobacteraceae bacterium	none	na	none	none	none	none	none	none	2019/07/18	0	1904441	none	CSSed165cm_520	Institute for Biodiversity and Ecosystem dynamics, Faculty of Science, University of Amsterdam	1904441	d__Bacteria;p__Proteobacteria;c__Alphaproteobacteria;o__Rhodobacterales;f__Rhodobacteraceae;g__;s__	d__Bacteria;p__Proteobacteria;c__Alphaproteobacteria;o__Rhodobacterales;f__Rhodobacteraceae;x__unclassified Rhodobacteraceae;s__Rhodobacteraceae bacterium	SLQD00000000.1	2793	none	0	0	0	0	0	0	0	0	0	0	0	0	0	0	0	0	nondenitrifier		0	pass
GCF_003688285.1	4	99.64	0.71	0	3457547	90.1033	22	63.396	3837315	d__Bacteria;p__Pseudomonadota;c__Alphaproteobacteria;o__Rhodobacterales;f__Rhodobacteraceae;g__Rhodophyticola;s__Rhodophyticola porphyridii	type strain of species	ASM368828v1	PRJNA224116	SAMN10231401	22	338091	none	red algae	none	0	0	Rhodophyticola porphyridii	none	representative genome	3	none	none	none	none	none	2018/10/25	0	1852017	1	MA-7-27	Chung ang university	1852017	d__Bacteria;p__Proteobacteria;c__Alphaproteobacteria;o__Rhodobacterales;f__Rhodobacteraceae;g__Rhodophyticola;s__Rhodophyticola porphyridii	d__Bacteria;p__Proteobacteria;c__Alphaproteobacteria;o__Rhodobacterales;f__Rhodobacteraceae;g__Rhodophyticola;s__Rhodophyticola porphyridii	RCNT00000000.1	3750	NZ_RCNT01000003.1	0	0	0	0	0	0	0	0	0	0	0	0	0	0	0	0	nondenitrifier		0	pass
GCF_004751985.1	0	99.4	2.42	0	3426456	88.7015	1	60.502	3862905	d__Bacteria;p__Pseudomonadota;c__Alphaproteobacteria;o__Rhodobacterales;f__Rhodobacteraceae;g__Rhodophyticola;s__Rhodophyticola sp004751985	not type material	ASM475198v1	PRJNA224116	SAMN11124332	none	none	none	seaweed	none	1	0	Rhodophyticola sp. CCM32	none	na	3	1	1	3862905	3862905	3862905	2019/04/09	0	2916397	1	CCM32	Dankook University	2916397	d__Bacteria;p__Proteobacteria;c__Alphaproteobacteria;o__Rhodobacterales;f__Rhodobacteraceae;g__Rhodophyticola;s__	d__Bacteria;p__Proteobacteria;c__Alphaproteobacteria;o__Rhodobacterales;f__Rhodobacteraceae;g__Rhodophyticola;x__unclassified Rhodophyticola;s__Rhodophyticola sp. CCM32	none	3857	NZ_CP038492.1	0	0	0	0	0	0	0	0	0	0	0	0	0	0	0	0	nondenitrifier		0	pass
GCF_013179285.1	0	99.64	1.58	0	3968090	89.9159	64	60.2295	4413114	d__Bacteria;p__Pseudomonadota;c__Alphaproteobacteria;o__Rhodobacterales;f__Rhodobacteraceae;g__Rhodophyticola;s__Rhodophyticola sp013179285	not type material	ASM1317928v1	PRJNA224116	SAMN13631807	64	1094471	none	none	none	0	0	Roseobacter sp. HKCCD6576-2	none	na	3	none	none	none	none	none	2020/05/27	0	2690568	1	HKCCD6576-2	Chinese University of Hong Kong	2690568	d__Bacteria;p__Proteobacteria;c__Alphaproteobacteria;o__Rhodobacterales;f__Roseobacteraceae;g__Roseobacter;s__	d__Bacteria;p__Proteobacteria;c__Alphaproteobacteria;o__Rhodobacterales;f__Roseobacteraceae;g__Roseobacter;x__unclassified Roseobacter;s__Roseobacter sp. HKCCD6576-2	WVNW00000000.1	4417	NZ_WVNW01000001.1	0	0	0	0	0	0	0	0	0	0	0	0	0	0	0	0	nondenitrifier		0	pass
GCA_014323785.1	0	90.45	0.19	0	2240733	87.7647	68	60.3373	2553113	d__Bacteria;p__Pseudomonadota;c__Alphaproteobacteria;o__Rhodobacterales;f__Rhodobacteraceae;g__Rhodophyticola;s__Rhodophyticola sp014323785	not type material	ASM1432378v1	PRJNA320446	SAMN13061028	68	59542	derived from metagenome	whole sponge tissue	13.416337 N 144.790192 E	0	0	Rhodobacteraceae bacterium	none	na	3	59	12	67779	39012	22728	2020/08/28	9	1904441	1	GM7ARB1	University of California, San Diego	1904441	d__Bacteria;p__Proteobacteria;c__Alphaproteobacteria;o__Rhodobacterales;f__Rhodobacteraceae;g__;s__	d__Bacteria;p__Proteobacteria;c__Alphaproteobacteria;o__Rhodobacterales;f__Rhodobacteraceae;x__unclassified Rhodobacteraceae;s__Rhodobacteraceae bacterium	JACONJ000000000.1	2464	JACONJ010000027.1	0	0	0	0	0	0	0	0	0	0	0	0	0	0	0	0	nondenitrifier		0	pass
GCA_020622165.1	0	99.64	1.36	0	3800704	89.9483	46	64.0119	4225430	d__Bacteria;p__Pseudomonadota;c__Alphaproteobacteria;o__Rhodobacterales;f__Rhodobacteraceae;g__Rhodophyticola;s__Rhodophyticola sp017644125	not type material	ASM2062216v1	PRJNA657501	SAMN15831187	46	281406	none	none	none	0	none	Boseongicola sp. H5	none	na	none	none	none	none	none	none	2021/10/26	0	2763261	none	H5	Shandong Univesity	2763261	d__Bacteria;p__Proteobacteria;c__Alphaproteobacteria;o__Rhodobacterales;f__Rhodobacteraceae;g__Boseongicola;s__	d__Bacteria;p__Proteobacteria;c__Alphaproteobacteria;o__Rhodobacterales;f__Rhodobacteraceae;g__Boseongicola;x__unclassified Boseongicola;s__Boseongicola sp. H5	JACNMN000000000.1	4140	JACNMN010000005.1	1	0	0	0	0	0	0	0	0	0	0	0	0	0	1	0	NosOnly		0	pass
GCF_003298775.1	0	98.8	1.06	0	3527953	91.1038	81	69.7889	3872454	d__Bacteria;p__Pseudomonadota;c__Alphaproteobacteria;o__Rhodobacterales;f__Rhodobacteraceae;g__Rhodosalinus;s__Rhodosalinus halophilus	type strain of species	ASM329877v1	PRJNA224116	SAMN09522150	81	303257	none	sediment	none	0	1	Rhodosalinus halophilus	none	representative genome	4	none	none	none	none	none	2018/07/09	0	2259333	1	E84	Shandong University	2259333	d__Bacteria;p__Proteobacteria;c__Alphaproteobacteria;o__Rhodobacterales;f__Rhodobacteraceae;g__Rhodosalinus;s__Rhodosalinus halophilus	d__Bacteria;p__Proteobacteria;c__Alphaproteobacteria;o__Rhodobacterales;f__Rhodobacteraceae;g__Rhodosalinus;s__Rhodosalinus halophilus	QNTQ00000000.1	3784	NZ_QNTQ01000039.1	1	0	0	0	0	0	0	0	0	0	0	0	0	0	1	0	NosOnly		0	pass
GCF_003385555.1	43	98.97	0.38	0	2801248	88.7553	130	71.6381	3156146	d__Bacteria;p__Pseudomonadota;c__Alphaproteobacteria;o__Rhodobacterales;f__Rhodobacteraceae;g__Rhodosalinus;s__Rhodosalinus sediminis	type strain of species	ASM338555v1	PRJNA224116	SAMN09522149	130	112421	none	sediment	none	0	0	Rhodosalinus sediminis	none	representative genome	9	124	7	112421	60529	17948	2018/08/14	6	1940533	4	WDN1C137	Shandong University	1940533	d__Bacteria;p__Proteobacteria;c__Alphaproteobacteria;o__Rhodobacterales;f__Rhodobacteraceae;g__Rhodosalinus;s__Rhodosalinus sediminis	d__Bacteria;p__Proteobacteria;c__Alphaproteobacteria;o__Rhodobacterales;f__Rhodobacteraceae;g__Rhodosalinus;s__Rhodosalinus sediminis	QOHR00000000.1	3067	NZ_QOHR01000084.1	0	0	0	0	0	0	0	0	0	0	0	0	0	0	0	0	nondenitrifier		0	pass
GCF_004345735.1	0	98.33	1.48	14.29	3029167	90.406	38	65.9328	3350627	d__Bacteria;p__Pseudomonadota;c__Alphaproteobacteria;o__Rhodobacterales;f__Rhodobacteraceae;g__Rhodovulum;s__Rhodovulum adriaticum	type strain of species	ASM434573v1	PRJNA224116	SAMN10866322	38	195778	none	none	none	0	1	Rhodovulum adriaticum	none	representative genome	4	36	4	237036	114387	60010	2019/03/11	1	35804	1	DSM 2781	DOE Joint Genome Institute	35804	d__Bacteria;p__Proteobacteria;c__Alphaproteobacteria;o__Rhodobacterales;f__Rhodobacteraceae;g__Rhodovulum;s__Rhodovulum adriaticum	d__Bacteria;p__Proteobacteria;c__Alphaproteobacteria;o__Rhodobacterales;f__Rhodobacteraceae;g__Rhodovulum;s__Rhodovulum adriaticum	SLXL00000000.1	3251	NZ_SLXL01000027.1	0	0	0	0	0	0	0	0	0	0	0	0	0	0	0	0	nondenitrifier		0	pass
GCF_004343505.1	0	98.64	0.45	0	2866903	90.8414	52	64.1881	3155944	d__Bacteria;p__Pseudomonadota;c__Alphaproteobacteria;o__Rhodobacterales;f__Rhodobacteraceae;g__Rhodovulum;s__Rhodovulum bhavnagarense	type strain of species	ASM434350v1	PRJNA224116	SAMN10866410	52	153463	none	none	none	0	1	Rhodovulum bhavnagarense	none	representative genome	3	51	5	153463	91344	40582	2019/03/11	1	992286	1	DSM 24766	DOE Joint Genome Institute	992286	d__Bacteria;p__Proteobacteria;c__Alphaproteobacteria;o__Rhodobacterales;f__Rhodobacteraceae;g__Rhodovulum;s__Rhodovulum bhavnagarense	d__Bacteria;p__Proteobacteria;c__Alphaproteobacteria;o__Rhodobacterales;f__Rhodobacteraceae;g__Rhodovulum;s__Rhodovulum bhavnagarense	SLXU00000000.1	3093	NZ_SLXU01000032.1	0	0	0	0	0	0	0	0	0	0	0	0	0	0	0	0	nondenitrifier		0	pass
GCF_004342445.1	0	99.39	0.98	0	3435668	90.6718	45	67.8909	3789126	d__Bacteria;p__Pseudomonadota;c__Alphaproteobacteria;o__Rhodobacterales;f__Rhodobacteraceae;g__Rhodovulum;s__Rhodovulum euryhalinum	type strain of species	ASM434244v1	PRJNA224116	SAMN10866311	45	244986	none	none	none	0	1	Rhodovulum euryhalinum	none	representative genome	3	44	6	244986	128183	59109	2019/03/11	1	35805	1	DSM 4868	DOE Joint Genome Institute	35805	d__Bacteria;p__Proteobacteria;c__Alphaproteobacteria;o__Rhodobacterales;f__Rhodobacteraceae;g__Rhodovulum;s__Rhodovulum euryhalinum	d__Bacteria;p__Proteobacteria;c__Alphaproteobacteria;o__Rhodobacterales;f__Rhodobacteraceae;g__Rhodovulum;s__Rhodovulum euryhalinum	SLWW00000000.1	3663	NZ_SLWW01000031.1	0	0	0	0	0	0	0	0	0	0	0	0	0	0	0	0	nondenitrifier		0	pass
GCF_003046545.1	0	98.79	0.61	0	2653072	91.1916	60	63.0643	2909339	d__Bacteria;p__Pseudomonadota;c__Alphaproteobacteria;o__Rhodobacterales;f__Rhodobacteraceae;g__Rhodovulum;s__Rhodovulum imhoffii	type strain of species	ASM304654v1	PRJNA224116	SAMN08779093	60	140937	none	none	none	0	0	Rhodovulum imhoffii	2914	representative genome	3	59	7	140937	61870	38314	2018/04/09	1	365340	1	DSM 18064	DOE Joint Genome Institute	365340	d__Bacteria;p__Proteobacteria;c__Alphaproteobacteria;o__Rhodobacterales;f__Rhodobacteraceae;g__Rhodovulum;s__Rhodovulum imhoffii	d__Bacteria;p__Proteobacteria;c__Alphaproteobacteria;o__Rhodobacterales;f__Rhodobacteraceae;g__Rhodovulum;s__Rhodovulum imhoffii	QAAA00000000.1	2905	NZ_QAAA01000038.1	0	0	0	0	1	0	0	0	0	0	1	0	0	1	0	1	NirNor		0	pass
GCF_003053725.1	0	99.29	1.21	0	3976891	89.1997	51	67.7503	4458411	d__Bacteria;p__Pseudomonadota;c__Alphaproteobacteria;o__Rhodobacterales;f__Rhodobacteraceae;g__Rhodovulum;s__Rhodovulum kholense	type strain of species	ASM305372v1	PRJNA224116	SAMN08779096	51	229701	none	none	none	0	0	Rhodovulum kholense	4154	representative genome	3	none	none	none	none	none	2018/04/17	0	453584	1	DSM 19783	DOE Joint Genome Institute	453584	d__Bacteria;p__Proteobacteria;c__Alphaproteobacteria;o__Rhodobacterales;f__Rhodobacteraceae;g__Rhodovulum;s__Rhodovulum kholense	d__Bacteria;p__Proteobacteria;c__Alphaproteobacteria;o__Rhodobacterales;f__Rhodobacteraceae;g__Rhodovulum;s__Rhodovulum kholense	QAYC00000000.1	4188	NZ_QAYC01000036.1	0	0	0	0	0	0	0	0	0	0	0	0	0	0	0	0	nondenitrifier		0	pass
GCF_004343075.1	8	99.09	0.38	0	3546976	89.8293	41	67.2157	3948575	d__Bacteria;p__Pseudomonadota;c__Alphaproteobacteria;o__Rhodobacterales;f__Rhodobacteraceae;g__Rhodovulum;s__Rhodovulum marinum	type strain of species	ASM434307v1	PRJNA224116	SAMN10866375	41	230660	none	none	none	0	0	Rhodovulum marinum	none	representative genome	3	38	5	251595	125294	80608	2019/03/11	3	320662	1	DSM 18063	DOE Joint Genome Institute	320662	d__Bacteria;p__Proteobacteria;c__Alphaproteobacteria;o__Rhodobacterales;f__Rhodobacteraceae;g__Rhodovulum;s__Rhodovulum marinum	d__Bacteria;p__Proteobacteria;c__Alphaproteobacteria;o__Rhodobacterales;f__Rhodobacteraceae;g__Rhodovulum;s__Rhodovulum marinum	SLXP00000000.1	3834	NZ_SLXP01000030.1	0	0	0	0	0	0	0	0	0	0	0	0	0	0	0	0	nondenitrifier		0	pass
GCF_003944755.1	0	98.89	0.45	0	3368240	90.7227	52	67.5195	3712677	d__Bacteria;p__Pseudomonadota;c__Alphaproteobacteria;o__Rhodobacterales;f__Rhodobacteraceae;g__Rhodovulum;s__Rhodovulum robiginosum	type strain of species	ASM394475v1	PRJNA224116	SAMN10523751	52	253612	none	marine sediment	none	0	0	Rhodovulum robiginosum	none	representative genome	3	51	5	253612	117789	53097	2018/12/12	1	68292	1	DSM 12329	None	68292	d__Bacteria;p__Proteobacteria;c__Alphaproteobacteria;o__Rhodobacterales;f__Rhodobacteraceae;g__Rhodovulum;s__Rhodovulum robiginosum	d__Bacteria;p__Proteobacteria;c__Alphaproteobacteria;o__Rhodobacterales;f__Rhodobacteraceae;g__Rhodovulum;s__Rhodovulum robiginosum	RWGU00000000.1	3639	NZ_RWGU01000048.1	0	0	0	0	0	0	0	0	0	0	0	0	0	0	0	0	nondenitrifier		0	pass
GCF_002073975.1	0	99.29	0.91	0	3605952	86.6282	3	67.0671	4162560	d__Bacteria;p__Pseudomonadota;c__Alphaproteobacteria;o__Rhodobacterales;f__Rhodobacteraceae;g__Rhodovulum;s__Rhodovulum sp002073975	not type material	ASM207397v1	PRJNA224116	SAMN06610252	none	none	none	mud flat	none	3	0	Rhodovulum sp. MB263	3821	na	9	3	1	3860570	3860570	3860570	2017/03/29	0	308754	3	MB263	Toyohashi University of Technology	308754	d__Bacteria;p__Proteobacteria;c__Alphaproteobacteria;o__Rhodobacterales;f__Rhodobacteraceae;g__Rhodovulum;s__	d__Bacteria;p__Proteobacteria;c__Alphaproteobacteria;o__Rhodobacterales;f__Rhodobacteraceae;g__Rhodovulum;x__unclassified Rhodovulum;s__Rhodovulum sp. MB263	none	3879	NZ_CP020384.1	0	0	0	0	0	0	0	0	0	0	0	0	0	0	0	0	nondenitrifier		0	pass
GCF_002079305.1	0	99.7	1.01	0	4038846	90.2829	5	64.6384	4473545	d__Bacteria;p__Pseudomonadota;c__Alphaproteobacteria;o__Rhodobacterales;f__Rhodobacteraceae;g__Rhodovulum;s__Rhodovulum sp002079305	not type material	ASM207930v1	PRJNA224116	SAMN04579687	none	none	none	shallow-sea hydrothermal system	24.84093467 N 121.96167442 E	5	1	Rhodovulum sp. P5	4144	na	9	5	1	4137334	4137334	4137334	2017/04/05	0	1564506	3	P5	Xiamen University	1564506	d__Bacteria;p__Proteobacteria;c__Alphaproteobacteria;o__Rhodobacterales;f__Rhodobacteraceae;g__Rhodovulum;s__	d__Bacteria;p__Proteobacteria;c__Alphaproteobacteria;o__Rhodobacterales;f__Rhodobacteraceae;g__Rhodovulum;x__unclassified Rhodovulum;s__Rhodovulum sp. P5	none	4250	NZ_CP015039.1	0	0	0	0	0	0	0	0	0	0	0	0	0	0	0	0	nondenitrifier		0	pass
GCA_016938875.1	0	97.55	0.61	50	2660382	91.4753	70	66.2054	2908307	d__Bacteria;p__Pseudomonadota;c__Alphaproteobacteria;o__Rhodobacterales;f__Rhodobacteraceae;g__Rhodovulum;s__Rhodovulum sp016938875	not type material	ASM1693887v1	PRJNA690107	SAMN17244417	70	126152	derived from metagenome	freshwater	34.99562 N 98.68895 W	0	0	Rhodobacteraceae bacterium	none	na	0	none	none	none	none	none	2021/02/24	0	1904441	0	ZodW_maxbin.058	Oklahoma State University	1904441	d__Bacteria;p__Proteobacteria;c__Alphaproteobacteria;o__Rhodobacterales;f__Rhodobacteraceae;g__;s__	d__Bacteria;p__Proteobacteria;c__Alphaproteobacteria;o__Rhodobacterales;f__Rhodobacteraceae;x__unclassified Rhodobacteraceae;s__Rhodobacteraceae bacterium	JAFGTV000000000.1	2859	none	0	0	0	0	0	0	0	0	0	0	0	0	0	0	0	0	nondenitrifier		0	pass
GCF_900142935.1	0	99.09	1.06	0	3443892	89.8499	1	68.1309	3832939	d__Bacteria;p__Pseudomonadota;c__Alphaproteobacteria;o__Rhodobacterales;f__Rhodobacteraceae;g__Rhodovulum;s__Rhodovulum sp900142935	not type material	IMG-taxon 2703719235 annotated assembly	PRJNA224116	SAMN05444722	1	3733504	none	none	none	0	0	Rhodovulum sp. ES.010	3668	na	6	none	none	none	none	none	2016/12/16	0	1882821	1	ES.010	DOE - JOINT GENOME INSTITUTE	1882821	d__Bacteria;p__Proteobacteria;c__Alphaproteobacteria;o__Rhodobacterales;f__Rhodobacteraceae;g__Rhodovulum;s__	d__Bacteria;p__Proteobacteria;c__Alphaproteobacteria;o__Rhodobacterales;f__Rhodobacteraceae;g__Rhodovulum;x__unclassified Rhodovulum;s__Rhodovulum sp. ES.010	FSRS00000000.1	3759	NZ_FSRS01000001.1	0	0	0	0	0	0	0	0	0	0	0	0	0	0	0	0	nondenitrifier		0	pass
GCF_004339675.1	6	100	0.6	0	3291056	89.7736	71	67.2798	3665949	d__Bacteria;p__Pseudomonadota;c__Alphaproteobacteria;o__Rhodobacterales;f__Rhodobacteraceae;g__Rhodovulum;s__Rhodovulum steppense	type strain of species	ASM433967v1	PRJNA224116	SAMN10864697	71	122598	none	none	none	0	0	Rhodovulum steppense	none	representative genome	4	none	none	none	none	none	2019/03/11	0	540251	1	DSM 21153	DOE Joint Genome Institute	540251	d__Bacteria;p__Proteobacteria;c__Alphaproteobacteria;o__Rhodobacterales;f__Rhodobacteraceae;g__Rhodovulum;s__Rhodovulum steppense	d__Bacteria;p__Proteobacteria;c__Alphaproteobacteria;o__Rhodobacterales;f__Rhodobacteraceae;g__Rhodovulum;s__Rhodovulum steppense	SLVM00000000.1	3589	NZ_SLVM01000051.1	1	0	0	0	0	0	0	0	0	0	0	0	0	0	1	0	NosOnly		0	pass
GCF_009649175.1	0	100	0.6	0	3461427	90.4925	97	67.4317	3825097	d__Bacteria;p__Pseudomonadota;c__Alphaproteobacteria;o__Rhodobacterales;f__Rhodobacteraceae;g__Rhodovulum;s__Rhodovulum strictum	type strain of species	ASM964917v1	PRJNA224116	SAMN13192057	97	96369	none	tidal and seawater pools located at sewage sludge disposal sites	none	0	0	Rhodovulum strictum	none	representative genome	3	none	none	none	none	none	2019/11/11	0	58314	1	DSM 11289	Bellevue University	58314	d__Bacteria;p__Proteobacteria;c__Alphaproteobacteria;o__Rhodobacterales;f__Rhodobacteraceae;g__Rhodovulum;s__Rhodovulum strictum	d__Bacteria;p__Proteobacteria;c__Alphaproteobacteria;o__Rhodobacterales;f__Rhodobacteraceae;g__Rhodovulum;s__Rhodovulum strictum	WJPO00000000.1	3710	NZ_WJPO01000055.1	1	0	0	0	0	0	0	0	0	0	0	0	0	0	1	0	NosOnly		0	fail
GCF_001633165.1	0	99.29	0.91	0	3774934	86.8214	3	66.8774	4347929	d__Bacteria;p__Pseudomonadota;c__Alphaproteobacteria;o__Rhodobacterales;f__Rhodobacteraceae;g__Rhodovulum;s__Rhodovulum sulfidophilum	type strain of species	ASM163316v1	PRJNA224116	SAMN04903811	none	none	none	marine mud	none	3	0	Rhodovulum sulfidophilum DSM 1374	4002	na	9	3	1	4132586	4132586	4132586	2016/04/28	0	35806	3	DSM 1374	Toyohashi University of Technology	1188256	d__Bacteria;p__Proteobacteria;c__Alphaproteobacteria;o__Rhodobacterales;f__Rhodobacteraceae;g__Rhodovulum;s__Rhodovulum sulfidophilum	d__Bacteria;p__Proteobacteria;c__Alphaproteobacteria;o__Rhodobacterales;f__Rhodobacteraceae;g__Rhodovulum;s__Rhodovulum sulfidophilum;x__Rhodovulum sulfidophilum DSM 1374	none	4050	NZ_CP015418.1	0	0	0	0	0	0	0	0	0	0	0	0	0	0	0	0	nondenitrifier		0	pass
GCF_024128855.1	7	100	0.6	0	3178996	90.2657	80	67.6831	3521822	d__Bacteria;p__Pseudomonadota;c__Alphaproteobacteria;o__Rhodobacterales;f__Rhodobacteraceae;g__Rhodovulum;s__Rhodovulum tesquicola	type strain of species	ASM2412885v1	PRJNA224116	SAMN29361757	80	156513	none	alkaline lake	none	0	0	Rhodovulum tesquicola	none	na	3	none	none	none	none	none	2022/07/03	0	540254	1	A-36s	National Research Centre	540254	d__Bacteria;p__Proteobacteria;c__Alphaproteobacteria;o__Rhodobacterales;f__Rhodobacteraceae;g__Rhodovulum;s__Rhodovulum tesquicola	d__Bacteria;p__Proteobacteria;c__Alphaproteobacteria;o__Rhodobacterales;f__Rhodobacteraceae;g__Rhodovulum;s__Rhodovulum tesquicola	JAMYDV000000000.1	3453	NZ_JAMYDV010000046.1	0	0	0	0	0	0	0	0	0	0	0	0	0	0	0	0	nondenitrifier		0	pass
GCF_004365965.1	0	99.29	0.98	0	3937851	88.8998	82	67.4853	4429538	d__Bacteria;p__Pseudomonadota;c__Alphaproteobacteria;o__Rhodobacterales;f__Rhodobacteraceae;g__Rhodovulum;s__Rhodovulum visakhapatnamense	type strain of species	ASM436596v1	PRJNA224116	SAMN10866330	82	148054	none	none	none	0	0	Rhodovulum visakhapatnamense	none	representative genome	3	80	10	148054	84095	29574	2019/03/22	1	364297	1	JA181	DOE Joint Genome Institute	364297	d__Bacteria;p__Proteobacteria;c__Alphaproteobacteria;o__Rhodobacterales;f__Rhodobacteraceae;g__Rhodovulum;s__Rhodovulum visakhapatnamense	d__Bacteria;p__Proteobacteria;c__Alphaproteobacteria;o__Rhodobacterales;f__Rhodobacteraceae;g__Rhodovulum;s__Rhodovulum visakhapatnamense	SOEB00000000.1	4241	NZ_SOEB01000055.1	0	0	0	0	0	0	0	0	0	0	0	0	0	0	0	0	nondenitrifier		0	pass
GCF_000590925.1	0	97.94	0.91	0	3184853	89.5852	1	65.7424	3555109	d__Bacteria;p__Pseudomonadota;c__Alphaproteobacteria;o__Rhodobacterales;f__Rhodobacteraceae;g__Roseibacterium;s__Roseibacterium elongatum	not type material	ASM59092v1	PRJNA224116	SAMN03081458	none	none	none	sand	none	1	0	Roseibacterium elongatum DSM 19469	3390	representative genome	6	1	1	3555109	3555109	3555109	2014/03/14	0	159346	1	DFL-43	Roseobacter SFB	1294273	d__Bacteria;p__Proteobacteria;c__Alphaproteobacteria;o__Rhodobacterales;f__Roseobacteraceae;g__Roseibacterium;s__Roseibacterium elongatum	d__Bacteria;p__Proteobacteria;c__Alphaproteobacteria;o__Rhodobacterales;f__Roseobacteraceae;g__Roseibacterium;s__Roseibacterium elongatum;x__Roseibacterium elongatum DSM 19469	none	3543	NZ_CP004372.1	0	0	0	0	0	0	0	0	0	0	0	0	0	0	0	0	nondenitrifier		0	pass
GCA_001314805.1	32	98.33	0.53	0	3346564	90.826	96	67.0653	3684589	d__Bacteria;p__Pseudomonadota;c__Alphaproteobacteria;o__Rhodobacterales;f__Rhodobacteraceae;g__Roseibacterium;s__Roseibacterium sp001314805	not type material	ASM131480v1	PRJNA283228	SAMN03785509	96	62871	derived from metagenome	enrichment culture HLUCC-O from microbial mat sample; contains cyanobacterium Phormidium OSCR and associated heterotrophs	none	0	1	Rhodobacteraceae bacterium HLUCCO18	3678	na	1	87	19	68087	44666	19913	2015/10/14	9	1666917	1	HLUCCO18	Pacific Northwest National Laboratroy	1666917	d__Bacteria;p__Proteobacteria;c__Alphaproteobacteria;o__Rhodobacterales;f__Rhodobacteraceae;g__;s__	d__Bacteria;p__Proteobacteria;c__Alphaproteobacteria;o__Rhodobacterales;f__Rhodobacteraceae;x__unclassified Rhodobacteraceae;s__Rhodobacteraceae bacterium HLUCCO18	LJSY00000000.1	3669	LJSY01000012.1	0	0	0	0	0	0	0	0	0	0	0	0	0	0	0	0	nondenitrifier		0	pass
GCF_019800885.1	0	99.33	0.45	0	3317194	90.3277	14	65.0208	3672398	d__Bacteria;p__Pseudomonadota;c__Alphaproteobacteria;o__Rhodobacterales;f__Rhodobacteraceae;g__Roseibacterium;s__Roseibacterium sp019800885	not type material	ASM1980088v1	PRJNA224116	SAMN19953120	14	969400	none	sediment	22.572 N 114.508 E	0	0	Maritalea mobilis	none	na	3	none	none	none	none	none	2021/08/30	0	483324	1	DP3N28-3	Peking University Shenzhen Institute	483324	d__Bacteria;p__Proteobacteria;c__Alphaproteobacteria;o__Hyphomicrobiales;f__Devosiaceae;g__Maritalea;s__Maritalea mobilis	d__Bacteria;p__Proteobacteria;c__Alphaproteobacteria;o__Hyphomicrobiales;f__Devosiaceae;g__Maritalea;s__Maritalea mobilis	JAHVKE000000000.1	3547	NZ_JAHVKE010000011.1	0	0	0	0	0	0	0	0	0	0	0	0	0	0	0	0	nondenitrifier		0	pass
GCF_014681765.1	0	98.69	1.67	12.5	3723424	87.5462	5	63.1121	4253095	d__Bacteria;p__Pseudomonadota;c__Alphaproteobacteria;o__Rhodobacterales;f__Rhodobacteraceae;g__Roseicitreum;s__Roseicitreum antarcticum	type strain of species	ASM1468176v1	PRJNA224116	SAMN15922049	none	none	none	Sandy intertidal sediment	none	5	0	Roseicitreum antarcticum	none	representative genome	6	5	1	3537072	3537072	425208	2020/09/22	0	564137	1	ZS2-28	Polar Research Institute of China	564137	d__Bacteria;p__Proteobacteria;c__Alphaproteobacteria;o__Rhodobacterales;f__Rhodobacteraceae;g__Roseicitreum;s__Roseicitreum antarcticum	d__Bacteria;p__Proteobacteria;c__Alphaproteobacteria;o__Rhodobacterales;f__Rhodobacteraceae;g__Roseicitreum;s__Roseicitreum antarcticum	none	4119	NZ_CP061498.1	0	0	0	0	0	0	0	0	0	0	0	0	0	0	0	0	nondenitrifier		0	pass
GCF_003148775.1	0	98.42	0.61	33.33	3672238	91.1161	34	65.2809	4030284	d__Bacteria;p__Pseudomonadota;c__Alphaproteobacteria;o__Rhodobacterales;f__Rhodobacteraceae;g__Roseicyclus;s__Roseicyclus mahoneyensis	type strain of species	ASM314877v1	PRJNA224116	SAMN08770121	34	392070	none	none	none	0	0	Roseicyclus mahoneyensis	3907	representative genome	3	32	4	392070	196266	77377	2018/05/22	1	164332	1	DSM 16097	DOE Joint Genome Institute	164332	d__Bacteria;p__Proteobacteria;c__Alphaproteobacteria;o__Rhodobacterales;f__Roseobacteraceae;g__Roseicyclus;s__Roseicyclus mahoneyensis	d__Bacteria;p__Proteobacteria;c__Alphaproteobacteria;o__Rhodobacterales;f__Roseobacteraceae;g__Roseicyclus;s__Roseicyclus mahoneyensis	QGGW00000000.1	3951	NZ_QGGW01000024.1	0	0	0	0	0	0	0	0	0	0	0	0	0	0	0	0	nondenitrifier		0	pass
GCF_012395815.1	0	98.38	0	0	3389695	91.3716	12	70.7777	3709790	d__Bacteria;p__Pseudomonadota;c__Alphaproteobacteria;o__Rhodobacterales;f__Rhodobacteraceae;g__Roseicyclus;s__Roseicyclus persicicum	type strain of species	ASM1239581v1	PRJNA224116	SAMN14466326	12	893757	none	seawater	none	0	0	Roseibacterium persicicum	none	representative genome	3	10	1	893757	326930	316749	2020/04/15	1	2650661	1	KMU-115	Keimyung University	2650661	d__Bacteria;p__Proteobacteria;c__Alphaproteobacteria;o__Rhodobacterales;f__Roseobacteraceae;g__Roseibacterium;s__Roseibacterium persicicum	d__Bacteria;p__Proteobacteria;c__Alphaproteobacteria;o__Rhodobacterales;f__Roseobacteraceae;g__Roseibacterium;s__Roseibacterium persicicum	JAAZQQ000000000.1	3671	NZ_JAAZQQ010000003.1	0	0	0	0	0	0	0	0	0	0	0	0	0	0	0	0	nondenitrifier		0	pass
GCA_015689735.1	0	98.48	0	0	2735284	91.6769	7	61.7688	2983614	d__Bacteria;p__Pseudomonadota;c__Alphaproteobacteria;o__Rhodobacterales;f__Rhodobacteraceae;g__Roseicyclus;s__Roseicyclus sp015689735	not type material	ASM1568973v1	PRJNA574877	SAMN12871437	7	782012	none	aerobic seawater sample	none	0	0	Rhodobacterales bacterium LSUCC0031	none	na	3	none	none	none	none	none	2020/11/25	0	2792623	1	LSUCC0031	The Chinese University of Hong Kong	2792623	d__Bacteria;p__Proteobacteria;c__Alphaproteobacteria;o__Rhodobacterales;f__;g__;s__	d__Bacteria;p__Proteobacteria;c__Alphaproteobacteria;o__Rhodobacterales;x__unclassified Rhodobacterales;s__Rhodobacterales bacterium LSUCC0031	WVSP00000000.1	2914	WVSP01000001.1	0	0	0	0	0	0	0	0	0	0	0	0	0	0	0	0	nondenitrifier		0	pass
GCA_015689745.1	0	98.28	0.15	0	3560069	89.6848	187	67.3085	3969536	d__Bacteria;p__Pseudomonadota;c__Alphaproteobacteria;o__Rhodobacterales;f__Rhodobacteraceae;g__Roseicyclus;s__Roseicyclus sp015689745	not type material	ASM1568974v1	PRJNA574877	SAMN12871438	187	34573	none	marine sediment sample	none	0	0	Rhodobacterales bacterium HKCCSP123	none	na	3	none	none	none	none	none	2020/11/25	0	2792622	1	HKCCSP123	The Chinese University of Hong Kong	2792622	d__Bacteria;p__Proteobacteria;c__Alphaproteobacteria;o__Rhodobacterales;f__;g__;s__	d__Bacteria;p__Proteobacteria;c__Alphaproteobacteria;o__Rhodobacterales;x__unclassified Rhodobacterales;s__Rhodobacterales bacterium HKCCSP123	WVSO00000000.1	3988	WVSO01000001.1	0	0	0	0	0	0	0	0	0	0	0	0	0	0	0	0	nondenitrifier		0	pass
GCA_018401965.1	0	80.62	0.09	50	2308260	89.4102	22	64.7841	2581652	d__Bacteria;p__Pseudomonadota;c__Alphaproteobacteria;o__Rhodobacterales;f__Rhodobacteraceae;g__Roseicyclus;s__Roseicyclus sp018401965	not type material	ASM1840196v1	PRJNA721826	SAMN19005936	22	163629	derived from metagenome	3.0 m mixolimnion layer of meromictic lake	54.25 N 90.13 E	0	none	Roseicyclus sp.	none	na	none	none	none	none	none	none	2021/05/19	0	1914329	none	M30B49	Academia Sinica	1914329	d__Bacteria;p__Proteobacteria;c__Alphaproteobacteria;o__Rhodobacterales;f__Roseobacteraceae;g__Roseicyclus;s__	d__Bacteria;p__Proteobacteria;c__Alphaproteobacteria;o__Rhodobacterales;f__Roseobacteraceae;g__Roseicyclus;x__unclassified Roseicyclus;s__Roseicyclus sp.	JAGYJU000000000.1	2658	JAGYJU010000009.1	0	0	0	0	0	0	0	0	0	0	0	0	0	0	0	0	nondenitrifier		0	pass
GCA_018402035.1	0	94.5	2.17	50	2726567	89.9893	89	61.4071	3029878	d__Bacteria;p__Pseudomonadota;c__Alphaproteobacteria;o__Rhodobacterales;f__Rhodobacteraceae;g__Roseicyclus;s__Roseicyclus sp018402035	not type material	ASM1840203v1	PRJNA721826	SAMN19005929	89	356315	derived from metagenome	3.0 m mixolimnion layer of meromictic lake	54.25 N 90.13 E	0	none	Roseicyclus sp.	none	na	none	none	none	none	none	none	2021/05/19	0	1914329	none	M30B42	Academia Sinica	1914329	d__Bacteria;p__Proteobacteria;c__Alphaproteobacteria;o__Rhodobacterales;f__Roseobacteraceae;g__Roseicyclus;s__	d__Bacteria;p__Proteobacteria;c__Alphaproteobacteria;o__Rhodobacterales;f__Roseobacteraceae;g__Roseicyclus;x__unclassified Roseicyclus;s__Roseicyclus sp.	JAGYJN000000000.1	3072	none	0	0	0	0	0	0	0	0	0	0	0	0	0	0	0	0	nondenitrifier		0	pass
GCF_004366635.1	0	98.98	0.4	0	3523089	90.1331	30	59.0395	3908763	d__Bacteria;p__Pseudomonadota;c__Alphaproteobacteria;o__Rhodobacterales;f__Rhodobacteraceae;g__Roseinatronobacter;s__Roseinatronobacter bogoriensis	type strain of species	ASM436663v1	PRJNA224116	SAMN10866471	30	278370	none	none	none	0	0	Rhodobaca bogoriensis DSM 18756	none	representative genome	3	24	3	424915	183536	71434	2019/03/22	6	119542	1	DSM 18756	DOE Joint Genome Institute	1188254	d__Bacteria;p__Proteobacteria;c__Alphaproteobacteria;o__Rhodobacterales;f__Rhodobacteraceae;g__Rhodobaca;s__Rhodobaca bogoriensis	d__Bacteria;p__Proteobacteria;c__Alphaproteobacteria;o__Rhodobacterales;f__Rhodobacteraceae;g__Rhodobaca;s__Rhodobaca bogoriensis;x__Rhodobaca bogoriensis DSM 18756	SORN00000000.1	3766	NZ_SORN01000021.1	1	0	0	0	0	0	0	0	0	0	0	0	0	0	1	0	NosOnly		0	pass
GCF_001517585.1	0	100	0.8	0	3059493	91.2019	4	61.7834	3354638	d__Bacteria;p__Pseudomonadota;c__Alphaproteobacteria;o__Rhodobacterales;f__Rhodobacteraceae;g__Roseinatronobacter;s__Roseinatronobacter calidilacus	not type material	IMG-taxon 2603880215 annotated assembly	PRJNA224116	SAMN04386380	4	2631035	none	none	none	0	0	Roseibaca calidilacus	3197	representative genome	11	none	none	none	none	none	2016/01/15	0	1666912	4	HL-91	DOE - Joint Genome Institute	1666912	d__Bacteria;p__Proteobacteria;c__Alphaproteobacteria;o__Rhodobacterales;f__Rhodobacteraceae;g__Roseibaca;s__Roseibaca calidilacus	d__Bacteria;p__Proteobacteria;c__Alphaproteobacteria;o__Rhodobacterales;f__Rhodobacteraceae;g__Roseibaca;s__Roseibaca calidilacus	FBYC00000000.1	3255	NZ_FBYC01000001.1	0	0	0	0	0	0	0	0	0	0	0	0	0	0	0	0	nondenitrifier		0	pass
GCF_900499075.1	0	99.13	0.66	0	3546033	90.8883	196	61.6195	3901528	d__Bacteria;p__Pseudomonadota;c__Alphaproteobacteria;o__Rhodobacterales;f__Rhodobacteraceae;g__Roseinatronobacter;s__Roseinatronobacter ekhonensis	type strain of species	R.ekhonensisCECT7235_Spades_Prokka	PRJNA224116	SAMEA4809481	196	73264	none	Sample taken at 6 m depth at the hypersaline; meromictic and heliothermal Ekho	none	0	0	Roseibaca ekhonensis	none	representative genome	3	none	none	none	none	none	2018/10/05	0	254356	1	CECT 7235	UVEG	254356	d__Bacteria;p__Proteobacteria;c__Alphaproteobacteria;o__Rhodobacterales;f__Rhodobacteraceae;g__Roseibaca;s__Roseibaca ekhonensis	d__Bacteria;p__Proteobacteria;c__Alphaproteobacteria;o__Rhodobacterales;f__Rhodobacteraceae;g__Roseibaca;s__Roseibaca ekhonensis	UIHC00000000.1	4043	NZ_UIHC01000087.1	0	0	0	0	0	0	0	0	0	0	0	0	0	0	0	0	nondenitrifier		0	fail
GCF_006716865.1	0	99.08	1.19	0	4206509	89.0261	6	59.1774	4725029	d__Bacteria;p__Pseudomonadota;c__Alphaproteobacteria;o__Rhodobacterales;f__Rhodobacteraceae;g__Roseinatronobacter;s__Roseinatronobacter monicus	type strain of species	ASM671686v1	PRJNA224116	SAMN05443025	6	3772823	none	none	none	0	0	Roseinatronobacter monicus	none	representative genome	9	none	none	none	none	none	2019/07/08	0	393481	3	DSM 18423	DOE Joint Genome Institute	393481	d__Bacteria;p__Proteobacteria;c__Alphaproteobacteria;o__Rhodobacterales;f__Rhodobacteraceae;g__Roseinatronobacter;s__Roseinatronobacter monicus	d__Bacteria;p__Proteobacteria;c__Alphaproteobacteria;o__Rhodobacterales;f__Rhodobacteraceae;g__Roseinatronobacter;s__Roseinatronobacter monicus	VFPT00000000.1	4657	NZ_VFPT01000001.1	0	0	0	0	0	0	0	0	0	0	0	0	0	0	0	0	nondenitrifier		0	pass
GCA_003561595.1	0	95.6	2.36	43.75	3002138	90.7429	440	64.3279	3308399	d__Bacteria;p__Pseudomonadota;c__Alphaproteobacteria;o__Rhodobacterales;f__Rhodobacteraceae;g__Roseinatronobacter;s__Roseinatronobacter sp003561595	not type material	ASM356159v1	PRJNA434545	SAMN08574783	440	10292	derived from metagenome	hypersaline soda lake sediment	52.11 N 79.17 E	0	none	Rhodobacteraceae bacterium	none	na	none	none	none	none	none	none	2018/09/13	0	1904441	none	CSSed11_41	Institute for Biodiversity and Ecosystem dynamics, Faculty of Science, University of Amsterdam	1904441	d__Bacteria;p__Proteobacteria;c__Alphaproteobacteria;o__Rhodobacterales;f__Rhodobacteraceae;g__;s__	d__Bacteria;p__Proteobacteria;c__Alphaproteobacteria;o__Rhodobacterales;f__Rhodobacteraceae;x__unclassified Rhodobacteraceae;s__Rhodobacteraceae bacterium	PWWF00000000.1	3471	none	0	0	0	0	0	0	0	0	0	0	0	0	0	0	0	0	nondenitrifier		0	pass
GCA_003564655.1	0	88.02	3.61	12.5	2870794	89.4914	418	66.4528	3207898	d__Bacteria;p__Pseudomonadota;c__Alphaproteobacteria;o__Rhodobacterales;f__Rhodobacteraceae;g__Roseinatronobacter;s__Roseinatronobacter sp003564655	not type material	ASM356465v1	PRJNA434545	SAMN08575005	418	10510	derived from metagenome	hypersaline soda lake sediment	51.66 N 79.79 E	0	none	Rhodobacteraceae bacterium	none	na	none	none	none	none	none	none	2018/09/13	0	1904441	none	T3Sed10_52m	Institute for Biodiversity and Ecosystem dynamics, Faculty of Science, University of Amsterdam	1904441	d__Bacteria;p__Proteobacteria;c__Alphaproteobacteria;o__Rhodobacterales;f__Rhodobacteraceae;g__;s__	d__Bacteria;p__Proteobacteria;c__Alphaproteobacteria;o__Rhodobacterales;f__Rhodobacteraceae;x__unclassified Rhodobacteraceae;s__Rhodobacteraceae bacterium	PXES00000000.1	3297	none	0	0	0	0	0	0	0	0	0	0	0	0	0	0	0	0	nondenitrifier		0	pass
GCA_003565055.1	0	88.5	1.68	57.14	3096686	90.5726	557	62.2981	3419011	d__Bacteria;p__Pseudomonadota;c__Alphaproteobacteria;o__Rhodobacterales;f__Rhodobacteraceae;g__Roseinatronobacter;s__Roseinatronobacter sp003565055	not type material	ASM356505v1	PRJNA434545	SAMN08574973	557	6955	derived from metagenome	hypersaline soda lake sediment	51.66 N 79.79 E	0	none	Rhodobacteraceae bacterium	none	na	none	none	none	none	none	none	2018/09/13	0	1904441	none	T3Sed10_335	Institute for Biodiversity and Ecosystem dynamics, Faculty of Science, University of Amsterdam	1904441	d__Bacteria;p__Proteobacteria;c__Alphaproteobacteria;o__Rhodobacterales;f__Rhodobacteraceae;g__;s__	d__Bacteria;p__Proteobacteria;c__Alphaproteobacteria;o__Rhodobacterales;f__Rhodobacteraceae;x__unclassified Rhodobacteraceae;s__Rhodobacteraceae bacterium	PXDM00000000.1	3621	none	0	0	0	0	0	0	0	0	0	0	0	0	0	0	0	0	nondenitrifier		0	fail
GCA_003567315.1	0	93.61	1.62	25	2583278	90.9095	102	63.4832	2841593	d__Bacteria;p__Pseudomonadota;c__Alphaproteobacteria;o__Rhodobacterales;f__Rhodobacteraceae;g__Roseinatronobacter;s__Roseinatronobacter sp003567315	not type material	ASM356731v1	PRJNA434545	SAMN08574876	102	55101	derived from metagenome	hypersaline soda lake sediment	51.66 N 79.79 E	0	none	Rhodobacteraceae bacterium	none	na	none	none	none	none	none	none	2018/09/13	0	1904441	none	T3Sed10_182R1	Institute for Biodiversity and Ecosystem dynamics, Faculty of Science, University of Amsterdam	1904441	d__Bacteria;p__Proteobacteria;c__Alphaproteobacteria;o__Rhodobacterales;f__Rhodobacteraceae;g__;s__	d__Bacteria;p__Proteobacteria;c__Alphaproteobacteria;o__Rhodobacterales;f__Rhodobacteraceae;x__unclassified Rhodobacteraceae;s__Rhodobacteraceae bacterium	PWZT00000000.1	2794	none	0	0	0	0	0	0	0	0	0	0	0	0	0	0	0	0	nondenitrifier		0	pass
GCA_007116575.1	0	90.5	0.91	0	2402398	90.5829	142	63.9206	2652155	d__Bacteria;p__Pseudomonadota;c__Alphaproteobacteria;o__Rhodobacterales;f__Rhodobacteraceae;g__Roseinatronobacter;s__Roseinatronobacter sp007116575	not type material	ASM711657v1	PRJNA453733	SAMN10605132	142	27979	derived from metagenome	hypersaline soda lake brine	52.11 N 79.17 E	0	none	Rhodobacteraceae bacterium	none	na	none	none	none	none	none	none	2019/07/18	0	1904441	none	CSBr16_51	Institute for Biodiversity and Ecosystem dynamics, Faculty of Science, University of Amsterdam	1904441	d__Bacteria;p__Proteobacteria;c__Alphaproteobacteria;o__Rhodobacterales;f__Rhodobacteraceae;g__;s__	d__Bacteria;p__Proteobacteria;c__Alphaproteobacteria;o__Rhodobacterales;f__Rhodobacteraceae;x__unclassified Rhodobacteraceae;s__Rhodobacteraceae bacterium	SKIF00000000.1	2563	none	0	0	0	0	0	0	0	0	0	0	0	0	0	0	0	0	nondenitrifier		0	pass
GCA_007118295.1	0	94.5	0.73	0	3159905	91.3598	344	62.5875	3458747	d__Bacteria;p__Pseudomonadota;c__Alphaproteobacteria;o__Rhodobacterales;f__Rhodobacteraceae;g__Roseinatronobacter;s__Roseinatronobacter sp007118295	not type material	ASM711829v1	PRJNA453733	SAMN10606185	344	12867	derived from metagenome	hypersaline soda lake sediment	52.11 N 79.17 E	0	none	Rhodobacteraceae bacterium	none	na	none	none	none	none	none	none	2019/07/18	0	1904441	none	CSSed162cmA_498	Institute for Biodiversity and Ecosystem dynamics, Faculty of Science, University of Amsterdam	1904441	d__Bacteria;p__Proteobacteria;c__Alphaproteobacteria;o__Rhodobacterales;f__Rhodobacteraceae;g__;s__	d__Bacteria;p__Proteobacteria;c__Alphaproteobacteria;o__Rhodobacterales;f__Rhodobacteraceae;x__unclassified Rhodobacteraceae;s__Rhodobacteraceae bacterium	SKRW00000000.1	3497	none	0	0	0	0	0	0	0	0	0	0	0	0	0	0	0	0	nondenitrifier		0	pass
GCA_007118445.1	0	86.19	2.15	63.64	2594784	91.013	343	63.1684	2851003	d__Bacteria;p__Pseudomonadota;c__Alphaproteobacteria;o__Rhodobacterales;f__Rhodobacteraceae;g__Roseinatronobacter;s__Roseinatronobacter sp007118445	not type material	ASM711844v1	PRJNA453733	SAMN10606178	343	10478	derived from metagenome	hypersaline soda lake sediment	52.11 N 79.17 E	0	none	Natronohydrobacter sp.	none	na	none	none	none	none	none	none	2019/07/18	0	2497628	none	CSSed162cmA_490	Institute for Biodiversity and Ecosystem dynamics, Faculty of Science, University of Amsterdam	2497628	d__Bacteria;p__Proteobacteria;c__Alphaproteobacteria;o__Rhodobacterales;f__Rhodobacteraceae;g__Natronohydrobacter;s__	d__Bacteria;p__Proteobacteria;c__Alphaproteobacteria;o__Rhodobacterales;f__Rhodobacteraceae;g__Natronohydrobacter;x__unclassified Natronohydrobacter;s__Natronohydrobacter sp.	SKRP00000000.1	2987	none	0	0	0	0	0	0	0	0	0	0	0	0	0	0	0	0	nondenitrifier		0	pass
GCA_007123015.1	0	91.32	1.07	33.33	2611509	90.8776	286	61.1371	2873656	d__Bacteria;p__Pseudomonadota;c__Alphaproteobacteria;o__Rhodobacterales;f__Rhodobacteraceae;g__Roseinatronobacter;s__Roseinatronobacter sp007123015	not type material	ASM712301v1	PRJNA453733	SAMN10606200	286	13317	derived from metagenome	hypersaline soda lake sediment	52.11 N 79.17 E	0	none	Natronohydrobacter sp.	none	na	none	none	none	none	none	none	2019/07/18	0	2497628	none	CSSed162cmA_52	Institute for Biodiversity and Ecosystem dynamics, Faculty of Science, University of Amsterdam	2497628	d__Bacteria;p__Proteobacteria;c__Alphaproteobacteria;o__Rhodobacterales;f__Rhodobacteraceae;g__Natronohydrobacter;s__	d__Bacteria;p__Proteobacteria;c__Alphaproteobacteria;o__Rhodobacterales;f__Rhodobacteraceae;g__Natronohydrobacter;x__unclassified Natronohydrobacter;s__Natronohydrobacter sp.	SKSL00000000.1	2931	none	0	0	0	0	0	0	0	0	0	0	0	0	0	0	0	0	nondenitrifier		0	pass
GCA_007125005.1	0	97.62	0.6	33.33	2600588	91.7619	157	59.2825	2834062	d__Bacteria;p__Pseudomonadota;c__Alphaproteobacteria;o__Rhodobacterales;f__Rhodobacteraceae;g__Roseinatronobacter;s__Roseinatronobacter sp007125005	not type material	ASM712500v1	PRJNA453733	SAMN10607195	157	26280	derived from metagenome	hypersaline soda lake sediment	52.11 N 79.17 E	0	none	Natronohydrobacter sp.	none	na	none	none	none	none	none	none	2019/07/18	0	2497628	none	CSSed162cmB_566	Institute for Biodiversity and Ecosystem dynamics, Faculty of Science, University of Amsterdam	2497628	d__Bacteria;p__Proteobacteria;c__Alphaproteobacteria;o__Rhodobacterales;f__Rhodobacteraceae;g__Natronohydrobacter;s__	d__Bacteria;p__Proteobacteria;c__Alphaproteobacteria;o__Rhodobacterales;f__Rhodobacteraceae;g__Natronohydrobacter;x__unclassified Natronohydrobacter;s__Natronohydrobacter sp.	SLDY00000000.1	2822	none	1	0	0	0	0	0	0	0	0	0	0	0	0	0	1	0	NosOnly		0	pass
GCA_007126715.1	0	92.25	1.33	100	2954355	90.594	356	58.7516	3261092	d__Bacteria;p__Pseudomonadota;c__Alphaproteobacteria;o__Rhodobacterales;f__Rhodobacteraceae;g__Roseinatronobacter;s__Roseinatronobacter sp007126715	not type material	ASM712671v1	PRJNA453733	SAMN10607112	356	11561	derived from metagenome	hypersaline soda lake sediment	52.11 N 79.17 E	0	none	Rhodobaca sp.	none	na	none	none	none	none	none	none	2019/07/18	0	1945756	none	CSSed162cmB_418	Institute for Biodiversity and Ecosystem dynamics, Faculty of Science, University of Amsterdam	1945756	d__Bacteria;p__Proteobacteria;c__Alphaproteobacteria;o__Rhodobacterales;f__Rhodobacteraceae;g__Rhodobaca;s__	d__Bacteria;p__Proteobacteria;c__Alphaproteobacteria;o__Rhodobacterales;f__Rhodobacteraceae;g__Rhodobaca;x__unclassified Rhodobaca;s__Rhodobaca sp.	SLAT00000000.1	3335	SLAT01000213.1	0	0	0	0	0	0	0	0	0	0	0	0	0	0	0	0	nondenitrifier		0	pass
GCA_007128135.1	0	96.31	1.51	20	3001018	90.5375	214	64.8669	3314669	d__Bacteria;p__Pseudomonadota;c__Alphaproteobacteria;o__Rhodobacterales;f__Rhodobacteraceae;g__Roseinatronobacter;s__Roseinatronobacter sp007128135	not type material	ASM712813v1	PRJNA453733	SAMN10607041	214	23437	derived from metagenome	hypersaline soda lake sediment	52.11 N 79.17 E	0	none	Rhodobacteraceae bacterium	none	na	none	none	none	none	none	none	2019/07/18	0	1904441	none	CSSed162cmB_268	Institute for Biodiversity and Ecosystem dynamics, Faculty of Science, University of Amsterdam	1904441	d__Bacteria;p__Proteobacteria;c__Alphaproteobacteria;o__Rhodobacterales;f__Rhodobacteraceae;g__;s__	d__Bacteria;p__Proteobacteria;c__Alphaproteobacteria;o__Rhodobacterales;f__Rhodobacteraceae;x__unclassified Rhodobacteraceae;s__Rhodobacteraceae bacterium	SKYA00000000.1	3239	none	1	0	0	0	0	0	0	0	0	0	0	0	0	0	1	0	NosOnly		0	pass
GCA_007134805.1	0	86.76	3.02	30.43	2448477	91.4623	412	65.0603	2677034	d__Bacteria;p__Pseudomonadota;c__Alphaproteobacteria;o__Rhodobacterales;f__Rhodobacteraceae;g__Roseinatronobacter;s__Roseinatronobacter sp007134805	not type material	ASM713480v1	PRJNA453733	SAMN10610446	412	7865	derived from metagenome	hypersaline soda lake sediment	52.11 N 79.17 E	0	none	Rhodobacteraceae bacterium	none	na	none	none	none	none	none	none	2019/07/18	0	1904441	none	CSSed165cm_258	Institute for Biodiversity and Ecosystem dynamics, Faculty of Science, University of Amsterdam	1904441	d__Bacteria;p__Proteobacteria;c__Alphaproteobacteria;o__Rhodobacterales;f__Rhodobacteraceae;g__;s__	d__Bacteria;p__Proteobacteria;c__Alphaproteobacteria;o__Rhodobacterales;f__Rhodobacteraceae;x__unclassified Rhodobacteraceae;s__Rhodobacteraceae bacterium	SLKB00000000.1	2861	none	0	0	0	0	0	0	0	0	0	0	0	0	0	0	0	0	nondenitrifier		0	pass
GCA_007134865.1	0	93.23	1.26	0	2804577	90.9335	271	62.9882	3084205	d__Bacteria;p__Pseudomonadota;c__Alphaproteobacteria;o__Rhodobacterales;f__Rhodobacteraceae;g__Roseinatronobacter;s__Roseinatronobacter sp007134865	not type material	ASM713486v1	PRJNA453733	SAMN10610441	271	17069	derived from metagenome	hypersaline soda lake sediment	52.11 N 79.17 E	0	none	Rhodobacteraceae bacterium	none	na	none	none	none	none	none	none	2019/07/18	0	1904441	none	CSSed165cm_253	Institute for Biodiversity and Ecosystem dynamics, Faculty of Science, University of Amsterdam	1904441	d__Bacteria;p__Proteobacteria;c__Alphaproteobacteria;o__Rhodobacterales;f__Rhodobacteraceae;g__;s__	d__Bacteria;p__Proteobacteria;c__Alphaproteobacteria;o__Rhodobacterales;f__Rhodobacteraceae;x__unclassified Rhodobacteraceae;s__Rhodobacteraceae bacterium	SLJW00000000.1	3091	none	0	0	0	0	0	0	0	0	0	0	0	0	0	0	0	0	nondenitrifier		0	pass
GCA_007692585.1	0	97.79	0	0	2972385	91.1502	116	62.472	3260974	d__Bacteria;p__Pseudomonadota;c__Alphaproteobacteria;o__Rhodobacterales;f__Rhodobacteraceae;g__Roseinatronobacter;s__Roseinatronobacter sp007692585	not type material	ASM769258v1	PRJNA377096	SAMN10237341	116	49332	derived from metagenome	alkaline salt lake	51.3275 N 121.63305 W	0	0	Rhodobacteraceae bacterium	none	na	1	none	none	none	none	none	2019/07/30	0	1904441	1	LCM1.Bin36	University of Calgary	1904441	d__Bacteria;p__Proteobacteria;c__Alphaproteobacteria;o__Rhodobacterales;f__Rhodobacteraceae;g__;s__	d__Bacteria;p__Proteobacteria;c__Alphaproteobacteria;o__Rhodobacterales;f__Rhodobacteraceae;x__unclassified Rhodobacteraceae;s__Rhodobacteraceae bacterium	REBU00000000.1	3148	REBU01000051.1	0	0	0	0	0	0	0	0	0	0	0	0	0	0	0	0	nondenitrifier		0	pass
GCA_007694945.1	0	97.71	1.95	43.75	2883417	90.667	145	62.632	3180227	d__Bacteria;p__Pseudomonadota;c__Alphaproteobacteria;o__Rhodobacterales;f__Rhodobacteraceae;g__Roseinatronobacter;s__Roseinatronobacter sp007694945	not type material	ASM769494v1	PRJNA377096	SAMN10237410	145	44125	derived from metagenome	alkaline salt lake	51.45055 N 121.3875 W	0	0	Rhodobacteraceae bacterium	none	na	0	none	none	none	none	none	2019/07/30	0	1904441	0	PLM2.Bin49	University of Calgary	1904441	d__Bacteria;p__Proteobacteria;c__Alphaproteobacteria;o__Rhodobacterales;f__Rhodobacteraceae;g__;s__	d__Bacteria;p__Proteobacteria;c__Alphaproteobacteria;o__Rhodobacterales;f__Rhodobacteraceae;x__unclassified Rhodobacteraceae;s__Rhodobacteraceae bacterium	REER00000000.1	3163	none	0	0	0	0	0	0	0	0	0	0	0	0	0	0	0	0	nondenitrifier		0	pass
GCA_007695345.1	0	92.46	0.76	50	2971381	91.0843	231	64.2251	3262231	d__Bacteria;p__Pseudomonadota;c__Alphaproteobacteria;o__Rhodobacterales;f__Rhodobacteraceae;g__Roseinatronobacter;s__Roseinatronobacter sp007695345	not type material	ASM769534v1	PRJNA377096	SAMN10237389	231	21315	derived from metagenome	alkaline salt lake	51.329722 N 121.641389 W	0	0	Rhodobacteraceae bacterium	none	na	0	none	none	none	none	none	2019/07/30	0	1904441	0	GEM2.Bin58	University of Calgary	1904441	d__Bacteria;p__Proteobacteria;c__Alphaproteobacteria;o__Rhodobacterales;f__Rhodobacteraceae;g__;s__	d__Bacteria;p__Proteobacteria;c__Alphaproteobacteria;o__Rhodobacterales;f__Rhodobacteraceae;x__unclassified Rhodobacteraceae;s__Rhodobacteraceae bacterium	REDZ00000000.1	3270	none	0	0	0	0	0	0	0	0	0	0	0	0	0	0	0	0	nondenitrifier		0	pass
GCA_009908405.1	0	88.8	1.53	50	2370357	91.9463	303	64.116	2577981	d__Bacteria;p__Pseudomonadota;c__Alphaproteobacteria;o__Rhodobacterales;f__Rhodobacteraceae;g__Roseinatronobacter;s__Roseinatronobacter sp009908405	not type material	ASM990840v1	PRJNA598870	SAMN13763285	303	10504	derived from metagenome	Microbial Mat	41.05685 N 112.255287 W	0	0	Alphaproteobacteria bacterium	none	na	0	none	none	none	none	none	2020/01/20	0	1913988	0	GSL.Bin7	Montana State University	1913988	d__Bacteria;p__Proteobacteria;c__Alphaproteobacteria;o__;f__;g__;s__	d__Bacteria;p__Proteobacteria;c__Alphaproteobacteria;x__unclassified Alphaproteobacteria;s__Alphaproteobacteria bacterium	JAAAPG000000000.1	2799	none	0	0	0	0	0	0	0	0	0	0	0	0	0	0	0	0	nondenitrifier		0	fail
GCA_016937725.1	0	88.79	1.12	60	2285799	92.7529	247	61.6734	2464395	d__Bacteria;p__Pseudomonadota;c__Alphaproteobacteria;o__Rhodobacterales;f__Rhodobacteraceae;g__Roseinatronobacter;s__Roseinatronobacter sp016937725	not type material	ASM1693772v1	PRJNA690107	SAMN17244473	247	12903	derived from metagenome	freshwater	34.99562 N 98.68895 W	0	0	Rhodobacteraceae bacterium	none	na	0	none	none	none	none	none	2021/02/24	0	1904441	0	ZodW_Metabat.191	Oklahoma State University	1904441	d__Bacteria;p__Proteobacteria;c__Alphaproteobacteria;o__Rhodobacterales;f__Rhodobacteraceae;g__;s__	d__Bacteria;p__Proteobacteria;c__Alphaproteobacteria;o__Rhodobacterales;f__Rhodobacteraceae;x__unclassified Rhodobacteraceae;s__Rhodobacteraceae bacterium	JAFGVZ000000000.1	2650	none	0	0	0	0	0	0	0	0	0	0	0	0	0	0	0	0	nondenitrifier		0	pass
GCA_017510335.1	0	98.63	0.53	0	3287164	90.9348	43	60.3427	3614859	d__Bacteria;p__Pseudomonadota;c__Alphaproteobacteria;o__Rhodobacterales;f__Rhodobacteraceae;g__Roseinatronobacter;s__Roseinatronobacter sp017510335	not type material	ASM1751033v1	PRJNA657473	SAMN16346367	43	139663	derived from metagenome	ruminant gastrointestinal tract	none	0	0	Rhodobacteraceae bacterium	none	na	0	none	none	none	none	none	2021/03/22	0	1904441	0	RGIG5900	Nanjing Agricultural University	1904441	d__Bacteria;p__Proteobacteria;c__Alphaproteobacteria;o__Rhodobacterales;f__Rhodobacteraceae;g__;s__	d__Bacteria;p__Proteobacteria;c__Alphaproteobacteria;o__Rhodobacterales;f__Rhodobacteraceae;x__unclassified Rhodobacteraceae;s__Rhodobacteraceae bacterium	JAFWNM000000000.1	3488	none	1	0	0	0	0	0	0	0	0	0	0	0	0	0	1	0	NosOnly		0	pass
GCF_020667835.1	0	100	0.4	0	2774332	91.5491	54	63.4869	3030432	d__Bacteria;p__Pseudomonadota;c__Alphaproteobacteria;o__Rhodobacterales;f__Rhodobacteraceae;g__Roseinatronobacter;s__Roseinatronobacter sp020667835	not type material	ASM2066783v1	PRJNA224116	SAMN18148110	54	299798	none	coastal sediment sample	none	0	0	Roseibaca sp. Y0-43	none	na	1	none	none	none	none	none	2021/10/28	0	2816854	1	Y0-43	shandong university	2816854	d__Bacteria;p__Proteobacteria;c__Alphaproteobacteria;o__Rhodobacterales;f__Rhodobacteraceae;g__Roseibaca;s__	d__Bacteria;p__Proteobacteria;c__Alphaproteobacteria;o__Rhodobacterales;f__Rhodobacteraceae;g__Roseibaca;x__unclassified Roseibaca;s__Roseibaca sp. Y0-43	JAFMPR000000000.1	2952	NZ_JAFMPR010000026.1	0	0	0	0	0	0	0	0	0	0	0	0	0	0	0	0	nondenitrifier		0	pass
GCA_020832445.1	0	97.17	4.87	0	3686013	90.3582	99	59.7932	4079334	d__Bacteria;p__Pseudomonadota;c__Alphaproteobacteria;o__Rhodobacterales;f__Rhodobacteraceae;g__Roseinatronobacter;s__Roseinatronobacter sp020832445	not type material	ASM2083244v1	PRJNA377096	SAMN17266178	99	90701	derived from metagenome	bioreactors innoculated with microbial mats from alkaline soda lake	51.079948 N 114.125534 W	0	0	Rhodobacteraceae bacterium	none	na	0	none	none	none	none	none	2021/11/10	0	1904441	0	coassembly_bin.17	University of Calgary	1904441	d__Bacteria;p__Proteobacteria;c__Alphaproteobacteria;o__Rhodobacterales;f__Rhodobacteraceae;g__;s__	d__Bacteria;p__Proteobacteria;c__Alphaproteobacteria;o__Rhodobacterales;f__Rhodobacteraceae;x__unclassified Rhodobacteraceae;s__Rhodobacteraceae bacterium	JAFIEO000000000.1	3928	none	0	0	0	0	0	0	0	0	0	0	0	0	0	0	0	0	nondenitrifier		0	pass
GCA_020832555.1	0	86.44	3.13	53.85	3559665	91.1712	238	61.7208	3904375	d__Bacteria;p__Pseudomonadota;c__Alphaproteobacteria;o__Rhodobacterales;f__Rhodobacteraceae;g__Roseinatronobacter;s__Roseinatronobacter sp020832555	not type material	ASM2083255v1	PRJNA377096	SAMN17266176	238	29873	derived from metagenome	bioreactors innoculated with microbial mats from alkaline soda lake	51.079948 N 114.125534 W	0	0	Natronohydrobacter sp.	none	na	0	none	none	none	none	none	2021/11/10	0	2497628	0	BM_Day8_Bin.11	University of Calgary	2497628	d__Bacteria;p__Proteobacteria;c__Alphaproteobacteria;o__Rhodobacterales;f__Rhodobacteraceae;g__Natronohydrobacter;s__	d__Bacteria;p__Proteobacteria;c__Alphaproteobacteria;o__Rhodobacterales;f__Rhodobacteraceae;g__Natronohydrobacter;x__unclassified Natronohydrobacter;s__Natronohydrobacter sp.	JAFIEM000000000.1	3923	none	0	0	0	0	0	0	0	0	0	0	0	0	0	0	0	0	nondenitrifier		0	pass
GCA_020832585.1	0	84.25	0	0	3024375	91.4393	259	61.9462	3307521	d__Bacteria;p__Pseudomonadota;c__Alphaproteobacteria;o__Rhodobacterales;f__Rhodobacteraceae;g__Roseinatronobacter;s__Roseinatronobacter sp020832585	not type material	ASM2083258v1	PRJNA377096	SAMN17266175	259	18504	derived from metagenome	bioreactors innoculated with microbial mats from alkaline soda lake	51.079948 N 114.125534 W	0	0	Natronohydrobacter sp.	none	na	0	none	none	none	none	none	2021/11/10	0	2497628	0	BM_Day12_Bin.9	University of Calgary	2497628	d__Bacteria;p__Proteobacteria;c__Alphaproteobacteria;o__Rhodobacterales;f__Rhodobacteraceae;g__Natronohydrobacter;s__	d__Bacteria;p__Proteobacteria;c__Alphaproteobacteria;o__Rhodobacterales;f__Rhodobacteraceae;g__Natronohydrobacter;x__unclassified Natronohydrobacter;s__Natronohydrobacter sp.	JAFIEL000000000.1	3341	none	0	0	0	0	0	0	0	0	0	0	0	0	0	0	0	0	nondenitrifier		0	pass
GCA_020832655.1	0	98.24	1.74	11.11	2931392	90.4118	121	62.7566	3242267	d__Bacteria;p__Pseudomonadota;c__Alphaproteobacteria;o__Rhodobacterales;f__Rhodobacteraceae;g__Roseinatronobacter;s__Roseinatronobacter sp020832655	not type material	ASM2083265v1	PRJNA377096	SAMN17266169	121	49334	derived from metagenome	bioreactors innoculated with microbial mats from alkaline soda lake	51.079948 N 114.125534 W	0	0	Rhodobacteraceae bacterium	none	na	0	none	none	none	none	none	2021/11/10	0	1904441	0	Super_Day2_Bin.16	University of Calgary	1904441	d__Bacteria;p__Proteobacteria;c__Alphaproteobacteria;o__Rhodobacterales;f__Rhodobacteraceae;g__;s__	d__Bacteria;p__Proteobacteria;c__Alphaproteobacteria;o__Rhodobacterales;f__Rhodobacteraceae;x__unclassified Rhodobacteraceae;s__Rhodobacteraceae bacterium	JAFIEF000000000.1	3149	none	1	0	0	0	0	0	0	0	0	0	0	0	0	0	1	0	NosOnly		0	pass
GCA_022565265.1	0	90.19	0.3	100	2787436	90.4323	336	59.642	3082344	d__Bacteria;p__Pseudomonadota;c__Alphaproteobacteria;o__Rhodobacterales;f__Rhodobacteraceae;g__Roseinatronobacter;s__Roseinatronobacter sp022565265	not type material	ASM2256526v1	PRJNA377096	SAMN21419693	336	11471	derived from metagenome	bioreactors innoculated with microbial mats from alkaline soda lake	51.079948 N 114.125534 W	0	0	Roseinatronobacter sp.	none	na	0	none	none	none	none	none	2022/03/14	0	1945755	0	PBR18_bin58	University of Calgary	1945755	d__Bacteria;p__Proteobacteria;c__Alphaproteobacteria;o__Rhodobacterales;f__Rhodobacteraceae;g__Roseinatronobacter;s__	d__Bacteria;p__Proteobacteria;c__Alphaproteobacteria;o__Rhodobacterales;f__Rhodobacteraceae;g__Roseinatronobacter;x__unclassified Roseinatronobacter;s__Roseinatronobacter sp.	JAIUNA000000000.1	3194	none	0	0	0	0	0	0	0	0	0	0	0	0	0	0	0	0	nondenitrifier		0	pass
GCF_023336755.1	0	98.93	1.36	0	3072437	91.3206	57	60.9213	3364452	d__Bacteria;p__Pseudomonadota;c__Alphaproteobacteria;o__Rhodobacterales;f__Rhodobacteraceae;g__Roseinatronobacter;s__Roseinatronobacter sp023336755	not type material	ASM2333675v1	PRJNA224116	SAMN28017487	57	189866	none	seawater	40.913941 N 14.023953 E	0	0	Roseibaca sp. V10	none	na	3	55	6	193728	81342	31949	2022/05/11	1	2940293	1	V10	University of Naples Federico II	2940293	d__Bacteria;p__Proteobacteria;c__Alphaproteobacteria;o__Rhodobacterales;f__Rhodobacteraceae;g__Roseibaca;s__	d__Bacteria;p__Proteobacteria;c__Alphaproteobacteria;o__Rhodobacterales;f__Rhodobacteraceae;g__Roseibaca;x__unclassified Roseibaca;s__Roseibaca sp. V10	JALZWP000000000.1	3323	NZ_JALZWP010000038.1	0	0	0	0	0	0	0	0	0	0	0	0	0	0	0	0	nondenitrifier		0	pass
GCF_001870675.1	8	99.4	0.4	0	3149713	89.8658	52	60.2715	3504907	d__Bacteria;p__Pseudomonadota;c__Alphaproteobacteria;o__Rhodobacterales;f__Rhodobacteraceae;g__Roseinatronobacter;s__Roseinatronobacter thiooxidans	type strain of species	ASM187067v1	PRJNA224116	SAMN05717330	52	238393	none	none	none	0	0	Roseinatronobacter thiooxidans	3326	representative genome	3	50	6	238393	116600	30109	2016/11/07	1	121821	1	ALG1	Institute of Microbiology CAS	121821	d__Bacteria;p__Proteobacteria;c__Alphaproteobacteria;o__Rhodobacterales;f__Rhodobacteraceae;g__Roseinatronobacter;s__Roseinatronobacter thiooxidans	d__Bacteria;p__Proteobacteria;c__Alphaproteobacteria;o__Rhodobacterales;f__Rhodobacteraceae;g__Roseinatronobacter;s__Roseinatronobacter thiooxidans	MEHT00000000.1	3375	NZ_MEHT01000048.1	0	0	0	0	0	0	0	0	0	0	0	0	0	0	0	0	nondenitrifier		0	pass
GCF_001884735.1	0	98.68	0.4	0	3683888	90.4253	39	63.012	4073955	d__Bacteria;p__Pseudomonadota;c__Alphaproteobacteria;o__Rhodobacterales;f__Rhodobacteraceae;g__Roseinatronobacter;s__Roseinatronobacter thiooxidans_A	not type material	ASM188473v1	PRJNA224116	SAMN05717314	39	310855	none	none	none	0	0	Natronohydrobacter thiooxidans	3861	representative genome	3	none	none	none	none	none	2016/11/20	0	87172	1	AH01	Institute of Microbiology CAS	87172	d__Bacteria;p__Proteobacteria;c__Alphaproteobacteria;o__Rhodobacterales;f__Rhodobacteraceae;g__Natronohydrobacter;s__Natronohydrobacter thiooxidans	d__Bacteria;p__Proteobacteria;c__Alphaproteobacteria;o__Rhodobacterales;f__Rhodobacteraceae;g__Natronohydrobacter;s__Natronohydrobacter thiooxidans	MJAP00000000.1	3903	NZ_MJAP01000025.1	0	0	0	0	0	0	0	0	0	0	0	0	0	0	0	0	nondenitrifier		0	pass
GCF_016918935.1	0	98.79	0.45	33.33	3379103	90.5269	42	68.0627	3732706	d__Bacteria;p__Pseudomonadota;c__Alphaproteobacteria;o__Rhodobacterales;f__Rhodobacteraceae;g__Roseitranquillus;s__Roseitranquillus sediminis	type strain of species	ASM1691893v1	PRJNA224116	SAMN17526042	42	254235	none	none	none	0	0	Roseitranquillus sediminis	none	representative genome	3	37	5	321970	134513	73567	2021/02/22	5	2809051	1	MCCB 386	National Centre for Aquatic Animal Health	2809051	d__Bacteria;p__Proteobacteria;c__Alphaproteobacteria;o__Rhodobacterales;f__Rhodobacteraceae;g__Roseitranquillus;s__Roseitranquillus sediminis	d__Bacteria;p__Proteobacteria;c__Alphaproteobacteria;o__Rhodobacterales;f__Rhodobacteraceae;g__Roseitranquillus;s__Roseitranquillus sediminis	JAFFOB000000000.1	3664	NZ_JAFFOB010000025.1	0	0	0	0	0	0	0	0	0	0	0	0	0	0	0	0	nondenitrifier		0	pass
GCF_000521785.1	0	98.24	1.27	0	3966655	88.289	150	66.3418	4492810	d__Bacteria;p__Pseudomonadota;c__Alphaproteobacteria;o__Rhodobacterales;f__Rhodobacteraceae;g__Roseivivax;s__Roseivivax halodurans	type strain of species	SOAPdenovo v1.05	PRJNA224116	SAMN02597438	150	144129	none	none	none	0	0	Roseivivax halodurans JCM 10272	4271	representative genome	4	none	none	none	none	none	2014/01/22	0	93683	1	JCM 10272	The Third Institute of State Oceanic Administration (SOA)	1449350	d__Bacteria;p__Proteobacteria;c__Alphaproteobacteria;o__Rhodobacterales;f__Roseobacteraceae;g__Roseivivax;s__Roseivivax halodurans	d__Bacteria;p__Proteobacteria;c__Alphaproteobacteria;o__Rhodobacterales;f__Roseobacteraceae;g__Roseivivax;s__Roseivivax halodurans;x__Roseivivax halodurans JCM 10272	JALZ00000000.1	4349	NZ_JALZ01000099.1	0	0	0	0	0	0	0	0	0	0	0	0	0	0	0	0	nondenitrifier		0	pass
GCF_900115815.1	0	98.74	1.05	0	3432186	91.0122	45	64.0976	3771129	d__Bacteria;p__Pseudomonadota;c__Alphaproteobacteria;o__Rhodobacterales;f__Rhodobacteraceae;g__Roseivivax;s__Roseivivax halotolerans	type strain of species	IMG-taxon 2675903164 annotated assembly	PRJNA224116	SAMN05421853	45	265771	none	none	none	0	1	Roseivivax halotolerans	3682	representative genome	3	none	none	none	none	none	2016/11/02	0	93684	1	JCM 10271	DOE - JOINT GENOME INSTITUTE	93684	d__Bacteria;p__Proteobacteria;c__Alphaproteobacteria;o__Rhodobacterales;f__Roseobacteraceae;g__Roseivivax;s__Roseivivax halotolerans	d__Bacteria;p__Proteobacteria;c__Alphaproteobacteria;o__Rhodobacterales;f__Roseobacteraceae;g__Roseivivax;s__Roseivivax halotolerans	FOXV00000000.1	3747	NZ_FOXV01000030.1	0	0	0	0	1	0	0	0	0	0	1	0	0	1	0	1	NirNor		0	pass
GCF_000521865.1	0	98.49	2.46	0	4456733	90.9866	203	69.7764	4898228	d__Bacteria;p__Pseudomonadota;c__Alphaproteobacteria;o__Rhodobacterales;f__Rhodobacteraceae;g__Roseivivax;s__Roseivivax isoporae	type strain of species	SOAPdenovo v1.05	PRJNA224116	SAMN02641562	203	105086	none	none	none	0	0	Roseivivax isoporae LMG 25204	4671	representative genome	4	none	none	none	none	none	2014/01/23	0	591206	1	LMG 25204	The Third Institute of State Oceanic Administration (SOA)	1449351	d__Bacteria;p__Proteobacteria;c__Alphaproteobacteria;o__Rhodobacterales;f__Roseobacteraceae;g__Roseivivax;s__Roseivivax isoporae	d__Bacteria;p__Proteobacteria;c__Alphaproteobacteria;o__Rhodobacterales;f__Roseobacteraceae;g__Roseivivax;s__Roseivivax isoporae;x__Roseivivax isoporae LMG 25204	JAME00000000.1	4751	NZ_JAME01000086.1	0	0	0	0	0	0	0	0	0	0	0	0	0	0	0	0	nondenitrifier		0	pass
GCF_900172265.1	0	99.1	0.88	0	3853342	89.3452	21	67.985	4312868	d__Bacteria;p__Pseudomonadota;c__Alphaproteobacteria;o__Rhodobacterales;f__Rhodobacteraceae;g__Roseivivax;s__Roseivivax jejudonensis	type strain of species	R.jejudonensis_CECT8625_Spades_Prokka	PRJNA224116	SAMEA102345418	21	618761	none	Zone where the ocean and a freshwater spring meet at soesokkak; located at Jeju Island	none	0	0	Roseivivax jejudonensis	4047	representative genome	3	none	none	none	none	none	2017/04/29	0	1529041	1	CECT 8625	UVEG	1529041	d__Bacteria;p__Proteobacteria;c__Alphaproteobacteria;o__Rhodobacterales;f__Roseobacteraceae;g__Roseivivax;s__Roseivivax jejudonensis	d__Bacteria;p__Proteobacteria;c__Alphaproteobacteria;o__Rhodobacterales;f__Roseobacteraceae;g__Roseivivax;s__Roseivivax jejudonensis	FWFK00000000.1	4110	NZ_FWFK01000013.1	0	0	0	0	0	0	0	0	0	0	0	0	0	0	0	0	nondenitrifier		0	pass
GCF_900156805.1	0	98.49	0.9	0	3925560	88.4268	46	66.0982	4439333	d__Bacteria;p__Pseudomonadota;c__Alphaproteobacteria;o__Rhodobacterales;f__Rhodobacteraceae;g__Roseivivax;s__Roseivivax lentus	type strain of species	IMG-taxon 2681813559 annotated assembly	PRJNA224116	SAMN05421759	46	189252	none	none	none	0	0	Roseivivax lentus	4118	representative genome	3	none	none	none	none	none	2017/01/15	0	633194	1	DSM 29430	DOE - JOINT GENOME INSTITUTE	633194	d__Bacteria;p__Proteobacteria;c__Alphaproteobacteria;o__Rhodobacterales;f__Roseobacteraceae;g__Roseivivax;s__Roseivivax lentus	d__Bacteria;p__Proteobacteria;c__Alphaproteobacteria;o__Rhodobacterales;f__Roseobacteraceae;g__Roseivivax;s__Roseivivax lentus	FTOQ00000000.1	4165	NZ_FTOQ01000032.1	0	0	0	0	0	0	0	0	0	0	0	0	0	0	0	0	nondenitrifier		0	pass
GCF_900109705.1	0	99	0.53	0	3568081	88.9089	40	67.6917	4013190	d__Bacteria;p__Pseudomonadota;c__Alphaproteobacteria;o__Rhodobacterales;f__Rhodobacteraceae;g__Roseivivax;s__Roseivivax marinus	type strain of species	IMG-taxon 2693429879 annotated assembly	PRJNA224116	SAMN05444413	40	226215	none	none	none	0	0	Roseivivax marinus	3692	representative genome	3	39	6	274873	132433	67662	2016/10/31	1	1379903	1	DSM 27511	DOE - JOINT GENOME INSTITUTE	1379903	d__Bacteria;p__Proteobacteria;c__Alphaproteobacteria;o__Rhodobacterales;f__Roseobacteraceae;g__Roseivivax;s__Roseivivax marinus	d__Bacteria;p__Proteobacteria;c__Alphaproteobacteria;o__Rhodobacterales;f__Roseobacteraceae;g__Roseivivax;s__Roseivivax marinus	FOAI00000000.1	3753	NZ_FOAI01000027.1	0	0	0	0	0	0	0	0	0	0	0	0	0	0	0	0	nondenitrifier		0	pass
GCF_900112685.1	0	99	1.88	0	4091704	88.4481	40	67.4354	4626107	d__Bacteria;p__Pseudomonadota;c__Alphaproteobacteria;o__Rhodobacterales;f__Rhodobacteraceae;g__Roseivivax;s__Roseivivax sediminis	type strain of species	IMG-taxon 2634166317 annotated assembly	PRJNA224116	SAMN04515678	40	295728	none	none	none	0	0	Roseivivax sediminis	none	representative genome	9	37	6	295728	135857	86312	2019/09/11	3	936889	3	KCTC 23444;ACCC 10710;YIM D21	DOE - JOINT GENOME INSTITUTE	936889	d__Bacteria;p__Proteobacteria;c__Alphaproteobacteria;o__Rhodobacterales;f__Roseobacteraceae;g__Roseivivax;s__Roseivivax sediminis	d__Bacteria;p__Proteobacteria;c__Alphaproteobacteria;o__Rhodobacterales;f__Roseobacteraceae;g__Roseivivax;s__Roseivivax sediminis	FOMS00000000.1	4386	NZ_FOMS01000009.1	0	0	0	0	0	0	0	0	0	0	0	0	0	0	0	0	nondenitrifier		0	pass
GCF_009363255.1	0	98.49	0.98	0	3785628	89.2904	6	64.0308	4239681	d__Bacteria;p__Pseudomonadota;c__Alphaproteobacteria;o__Rhodobacterales;f__Rhodobacteraceae;g__Roseivivax;s__Roseivivax sp009363255	not type material	ASM936325v1	PRJNA224116	SAMN11996135	none	none	none	Surface of a polyethylene microplastic particle present in tank 6 of a marine aquarium containing stony-coral fragments and water maintained at 26 degree C	50.5686 N 8.6717 E	6	0	Roseivivax sp. THAF197b	none	na	6	6	1	3794303	3794303	234384	2019/10/28	0	2588299	1	THAF197b	Uni Bielefeld	2588299	d__Bacteria;p__Proteobacteria;c__Alphaproteobacteria;o__Rhodobacterales;f__Roseobacteraceae;g__Roseivivax;s__	d__Bacteria;p__Proteobacteria;c__Alphaproteobacteria;o__Rhodobacterales;f__Roseobacteraceae;g__Roseivivax;x__unclassified Roseivivax;s__Roseivivax sp. THAF197b	none	4028	NZ_CP045318.1	0	0	0	0	0	0	0	0	0	0	0	0	0	0	0	0	nondenitrifier		0	pass
GCF_021272185.1	0	99.4	0.9	0	3557465	86.2663	39	68.8604	4123818	d__Bacteria;p__Pseudomonadota;c__Alphaproteobacteria;o__Rhodobacterales;f__Rhodobacteraceae;g__Roseivivax;s__Roseivivax sp021272185	not type material	ASM2127218v1	PRJNA224116	SAMN23614845	39	391785	none	mucus of coral	none	0	0	Roseivivax sp. GX 12232	none	na	4	none	none	none	none	none	2021/12/22	0	2900547	1	GX 12232	Guangxi University for Nationalities	2900547	d__Bacteria;p__Proteobacteria;c__Alphaproteobacteria;o__Rhodobacterales;f__Roseobacteraceae;g__Roseivivax;s__	d__Bacteria;p__Proteobacteria;c__Alphaproteobacteria;o__Rhodobacterales;f__Roseobacteraceae;g__Roseivivax;x__unclassified Roseivivax;s__Roseivivax sp. GX 12232	JAJSEC000000000.1	3712	NZ_JAJSEC010000022.1	0	0	0	0	0	0	0	0	0	0	0	0	0	0	0	0	nondenitrifier		0	pass
GCF_009811755.1	0	99.57	1.18	0	4030955	90.1361	24	61.0354	4472075	d__Bacteria;p__Pseudomonadota;c__Alphaproteobacteria;o__Rhodobacterales;f__Rhodobacteraceae;g__Roseobacter;s__Roseobacter cerasinus	type strain of species	ASM981175v1	PRJNA224116	SAMD00181891	24	441397	none	seawater	32.56 N 132.30 E	0	0	Roseobacter cerasinus	none	representative genome	3	none	none	none	none	none	2019/12/16	0	2602289	1	AI77	Photosynthetic microbial consortia, Biological Sciences, Tokyo Metropolitan University	2602289	d__Bacteria;p__Proteobacteria;c__Alphaproteobacteria;o__Rhodobacterales;f__Roseobacteraceae;g__Roseobacter;s__Roseobacter cerasinus	d__Bacteria;p__Proteobacteria;c__Alphaproteobacteria;o__Rhodobacterales;f__Roseobacteraceae;g__Roseobacter;s__Roseobacter cerasinus	BLIV00000000.1	4365	NZ_BLIV01000002.1	0	0	0	0	0	0	0	0	0	0	0	0	0	0	0	0	nondenitrifier		0	pass
GCF_000014045.1	0	99.25	0	0	3916553	90.4258	5	58.88	4331234	d__Bacteria;p__Pseudomonadota;c__Alphaproteobacteria;o__Rhodobacterales;f__Rhodobacteraceae;g__Roseobacter;s__Roseobacter denitrificans	type strain of species	ASM1404v1	PRJNA224116	SAMN02602987	none	none	none	none	none	5	0	Roseobacter denitrificans OCh 114	4057	na	3	5	1	4133097	4133097	4133097	2006/09/22	0	2434	1	OCh 114	Arizona State University/TGen	375451	d__Bacteria;p__Proteobacteria;c__Alphaproteobacteria;o__Rhodobacterales;f__Roseobacteraceae;g__Roseobacter;s__Roseobacter denitrificans	d__Bacteria;p__Proteobacteria;c__Alphaproteobacteria;o__Rhodobacterales;f__Roseobacteraceae;g__Roseobacter;s__Roseobacter denitrificans;x__Roseobacter denitrificans OCh 114	none	4103	NC_008209.1	1	0	0	0	1	0	0	0	0	0	0	1	0	1	1	1	complete		0	pass
GCF_000154785.2	0	99.25	0.32	0	4253496	89.6331	4	57.2311	4745450	d__Bacteria;p__Pseudomonadota;c__Alphaproteobacteria;o__Rhodobacterales;f__Rhodobacteraceae;g__Roseobacter;s__Roseobacter litoralis	type strain of species	ASM15478v2	PRJNA224116	SAMN02603624	none	none	none	seaweed	none	4	0	Roseobacter litoralis Och 149	4541	representative genome	3	4	1	4505211	4505211	4505211	2011/06/28	0	42443	1	Och 149	Moore Foundation	391595	d__Bacteria;p__Proteobacteria;c__Alphaproteobacteria;o__Rhodobacterales;f__Roseobacteraceae;g__Roseobacter;s__Roseobacter litoralis	d__Bacteria;p__Proteobacteria;c__Alphaproteobacteria;o__Rhodobacterales;f__Roseobacteraceae;g__Roseobacter;s__Roseobacter litoralis;x__Roseobacter litoralis Och 149	none	4592	NC_015730.1	1	0	0	0	1	0	0	0	0	0	0	1	0	1	1	1	complete		0	pass
GCF_012932215.1	0	99.25	0.48	0	3597106	90.7757	1	60.5418	3962631	d__Bacteria;p__Pseudomonadota;c__Alphaproteobacteria;o__Rhodobacterales;f__Rhodobacteraceae;g__Roseobacter;s__Roseobacter ponti	type strain of species	ASM1293221v1	PRJNA224116	SAMN14082710	none	none	none	seawater	none	1	0	Roseobacter ponti	none	representative genome	3	1	1	3861689	3861689	3861689	2020/04/29	0	1891787	1	DSM 106830	Georg-August-University Goettingen	1891787	d__Bacteria;p__Proteobacteria;c__Alphaproteobacteria;o__Rhodobacterales;f__Roseobacteraceae;g__Roseobacter;s__Roseobacter ponti	d__Bacteria;p__Proteobacteria;c__Alphaproteobacteria;o__Rhodobacterales;f__Roseobacteraceae;g__Roseobacter;s__Roseobacter ponti	none	3821	NZ_CP048788.1	0	0	0	0	1	0	0	0	0	0	1	0	0	1	0	1	NirNor		0	pass
GCF_015644665.1	0	99.57	0.49	0	4298597	90.288	19	60.6662	4760986	d__Bacteria;p__Pseudomonadota;c__Alphaproteobacteria;o__Rhodobacterales;f__Rhodobacteraceae;g__Roseobacter;s__Roseobacter sp015644665	not type material	ASM1564466v1	PRJNA224116	SAMN16673176	19	540149	none	none	none	0	0	Roseobacter sp. MH60115	none	na	3	none	none	none	none	none	2020/11/21	0	2785324	1	MH60115	Kyonggi university	2785324	d__Bacteria;p__Proteobacteria;c__Alphaproteobacteria;o__Rhodobacterales;f__Roseobacteraceae;g__Roseobacter;s__	d__Bacteria;p__Proteobacteria;c__Alphaproteobacteria;o__Rhodobacterales;f__Roseobacteraceae;g__Roseobacter;x__unclassified Roseobacter;s__Roseobacter sp. MH60115	JADOBQ000000000.1	4619	NZ_JADOBQ010000004.1	0	0	0	0	0	0	0	0	0	0	0	0	0	0	0	0	nondenitrifier		0	pass
GCF_019375555.1	0	99.57	0.06	0	4428931	90.7105	17	60.3359	4882487	d__Bacteria;p__Pseudomonadota;c__Alphaproteobacteria;o__Rhodobacterales;f__Rhodobacteraceae;g__Roseobacter;s__Roseobacter sp019375555	not type material	ASM1937555v1	PRJNA224116	SAMN20236572	17	573784	none	tidal flat sediment	none	0	1	Roseobacter sp. YSTF-M11	none	na	3	none	none	none	none	none	2021/07/27	0	2859783	1	YSTF-M11	Sungkyunkwan University	2859783	d__Bacteria;p__Proteobacteria;c__Alphaproteobacteria;o__Rhodobacterales;f__Roseobacteraceae;g__Roseobacter;s__	d__Bacteria;p__Proteobacteria;c__Alphaproteobacteria;o__Rhodobacterales;f__Roseobacteraceae;g__Roseobacter;x__unclassified Roseobacter;s__Roseobacter sp. YSTF-M11	JAHXDN000000000.1	4790	NZ_JAHXDN010000001.1	0	0	0	0	1	0	0	0	0	0	1	0	0	1	0	1	NirNor		0	pass
GCF_020622345.1	0	99.57	1.7	0	4747696	88.7144	91	59.8089	5351665	d__Bacteria;p__Pseudomonadota;c__Alphaproteobacteria;o__Rhodobacterales;f__Rhodobacteraceae;g__Roseobacter;s__Roseobacter sp020622345	not type material	ASM2062234v1	PRJNA224116	SAMN15831189	91	196471	none	none	none	0	0	Roseobacter sp. H9	none	na	3	none	none	none	none	none	2021/10/26	0	2763262	1	H9	Shandong Univesity	2763262	d__Bacteria;p__Proteobacteria;c__Alphaproteobacteria;o__Rhodobacterales;f__Roseobacteraceae;g__Roseobacter;s__	d__Bacteria;p__Proteobacteria;c__Alphaproteobacteria;o__Rhodobacterales;f__Roseobacteraceae;g__Roseobacter;x__unclassified Roseobacter;s__Roseobacter sp. H9	JACNMO000000000.1	5313	NZ_JACNMO010000010.1	0	0	0	0	0	0	0	0	0	0	0	0	0	0	0	0	nondenitrifier		0	pass
GCA_024639605.1	0	96.27	0.34	60	3325792	90.7006	278	60.3378	3666780	d__Bacteria;p__Pseudomonadota;c__Alphaproteobacteria;o__Rhodobacterales;f__Rhodobacteraceae;g__Roseobacter;s__Roseobacter sp024639605	not type material	ASM2463960v1	PRJNA668816	SAMN19290009	278	20720	derived from metagenome	sediment	36.541361 S 174.701806 E	0	none	Roseobacter sp.	none	na	none	260	54	22087	11632	6008	2022/08/12	18	1907202	none	Ww482	Handley Lab, University of Auckland	1907202	d__Bacteria;p__Proteobacteria;c__Alphaproteobacteria;o__Rhodobacterales;f__Roseobacteraceae;g__Roseobacter;s__	d__Bacteria;p__Proteobacteria;c__Alphaproteobacteria;o__Rhodobacterales;f__Roseobacteraceae;g__Roseobacter;x__unclassified Roseobacter;s__Roseobacter sp.	JAHEHZ000000000.1	3765	none	0	0	0	0	0	0	0	0	0	0	0	0	0	0	0	0	nondenitrifier		0	pass
GCF_019966515.1	0	99.49	0.85	0	4218155	88.6935	59	57.9714	4755878	d__Bacteria;p__Pseudomonadota;c__Alphaproteobacteria;o__Rhodobacterales;f__Rhodobacteraceae;g__Roseovarius;s__Roseovarius aestuarii	type strain of species	ASM1996651v1	PRJNA224116	SAMN20953794	59	188589	none	sediment	none	0	0	Roseovarius aestuarii	none	na	3	none	none	none	none	none	2021/09/14	0	475083	1	KCTC 22174	Second Institute of Oceanography, Ministry of Natural Resources	475083	d__Bacteria;p__Proteobacteria;c__Alphaproteobacteria;o__Rhodobacterales;f__Roseobacteraceae;g__Roseovarius;s__Roseovarius aestuarii	d__Bacteria;p__Proteobacteria;c__Alphaproteobacteria;o__Rhodobacterales;f__Roseobacteraceae;g__Roseovarius;s__Roseovarius aestuarii	JAIMIB000000000.1	4577	NZ_JAIMIB010000016.1	1	0	0	0	1	0	0	0	0	0	0	1	0	1	1	1	complete		0	pass
GCF_004761875.1	0	99.03	1.61	0	3532441	89.6203	39	62.0303	3941562	d__Bacteria;p__Pseudomonadota;c__Alphaproteobacteria;o__Rhodobacterales;f__Rhodobacteraceae;g__Roseovarius;s__Roseovarius aestuariivivens	type strain of species	ASM476187v1	PRJNA224116	SAMN11026382	39	305183	none	tidal flat sediment	none	0	0	Roseovarius aestuariivivens	none	representative genome	3	none	none	none	none	none	2019/04/09	0	1888910	1	GHTF-24	Third Institute of Oceanography	1888910	d__Bacteria;p__Proteobacteria;c__Alphaproteobacteria;o__Rhodobacterales;f__Roseobacteraceae;g__Roseovarius;s__Roseovarius aestuariivivens	d__Bacteria;p__Proteobacteria;c__Alphaproteobacteria;o__Rhodobacterales;f__Roseobacteraceae;g__Roseovarius;s__Roseovarius aestuariivivens	SJEY00000000.1	3808	NZ_SJEY01000015.1	0	0	0	0	0	0	0	0	0	0	0	0	0	0	0	0	nondenitrifier		0	pass
GCF_011040495.1	0	99.9	2.26	25	4133081	90.6818	7	59.3405	4557782	d__Bacteria;p__Pseudomonadota;c__Alphaproteobacteria;o__Rhodobacterales;f__Rhodobacteraceae;g__Roseovarius;s__Roseovarius aestuariivivens_A	not type material	ASM1104049v1	PRJNA224116	SAMN14132392	none	none	none	Seawater recirculating aquaculture system biofilter	35.1905 N 129.221 E	7	0	Pseudohalocynthiibacter aestuariivivens	none	na	3	7	1	3833345	3833345	140737	2020/02/29	0	1591409	1	RR4-35	Pukyong National University	1591409	d__Bacteria;p__Proteobacteria;c__Alphaproteobacteria;o__Rhodobacterales;f__Rhodobacteraceae;g__Pseudohalocynthiibacter;s__Pseudohalocynthiibacter aestuariivivens	d__Bacteria;p__Proteobacteria;c__Alphaproteobacteria;o__Rhodobacterales;f__Rhodobacteraceae;g__Pseudohalocynthiibacter;s__Pseudohalocynthiibacter aestuariivivens	none	4422	NZ_CP049037.1	0	0	0	0	1	0	0	0	0	0	1	0	0	1	0	1	NirNor		0	pass
GCF_900172335.1	0	99.25	0.3	0	3856886	89.9493	39	54.3325	4287842	d__Bacteria;p__Pseudomonadota;c__Alphaproteobacteria;o__Rhodobacterales;f__Rhodobacteraceae;g__Roseovarius;s__Roseovarius albus	type strain of species	R.albus_CECT7450_Spades_Prokka	PRJNA224116	SAMEA102067168	39	293852	none	Seawater obtained off coast of Vinaroz	none	0	0	Roseovarius albus	4088	representative genome	3	none	none	none	none	none	2017/04/29	0	1247867	1	CECT 7450	UVEG	1247867	d__Bacteria;p__Proteobacteria;c__Alphaproteobacteria;o__Rhodobacterales;f__Roseobacteraceae;g__Roseovarius;s__Roseovarius albus	d__Bacteria;p__Proteobacteria;c__Alphaproteobacteria;o__Rhodobacterales;f__Roseobacteraceae;g__Roseovarius;s__Roseovarius albus	FWFX00000000.1	4200	NZ_FWFX01000029.1	0	0	0	0	1	0	0	0	0	0	1	0	0	1	0	1	NirNor		0	pass
GCF_003260265.1	0	98.73	1.26	0	3432363	89.869	85	64.1112	3819295	d__Bacteria;p__Pseudomonadota;c__Alphaproteobacteria;o__Rhodobacterales;f__Rhodobacteraceae;g__Roseovarius;s__Roseovarius amoyensis	type strain of species	ASM326026v1	PRJNA224116	SAMN09279561	85	145140	none	sand	none	0	0	Roseovarius amoyensis	3806	representative genome	3	none	none	none	none	none	2018/06/22	0	2211448	1	GCL-8	Third Institute of Oceanography	2211448	d__Bacteria;p__Proteobacteria;c__Alphaproteobacteria;o__Rhodobacterales;f__Roseobacteraceae;g__Roseovarius;s__Roseovarius amoyensis	d__Bacteria;p__Proteobacteria;c__Alphaproteobacteria;o__Rhodobacterales;f__Roseobacteraceae;g__Roseovarius;s__Roseovarius amoyensis	QITQ00000000.1	3824	NZ_QITQ01000005.1	1	0	0	0	1	1	0	0	1	1	0	1	0	1	1	1	complete		0	pass
GCF_006125015.1	0	99.15	1.28	14.29	3753711	88.9225	1	59.4455	4221330	d__Bacteria;p__Pseudomonadota;c__Alphaproteobacteria;o__Rhodobacterales;f__Rhodobacteraceae;g__Roseovarius;s__Roseovarius arcticus	type strain of species	ASM612501v1	PRJNA224116	SAMN11584703	1	4101874	none	marine sediment	none	0	0	Roseovarius arcticus	none	representative genome	3	none	none	none	none	none	2019/06/06	0	2547404	1	MK6-18	Wuhan University	2547404	d__Bacteria;p__Proteobacteria;c__Alphaproteobacteria;o__Rhodobacterales;f__Roseobacteraceae;g__Roseovarius;s__Roseovarius arcticus	d__Bacteria;p__Proteobacteria;c__Alphaproteobacteria;o__Rhodobacterales;f__Roseobacteraceae;g__Roseovarius;s__Roseovarius arcticus	SZZN00000000.1	4078	NZ_SZZN01000001.1	0	0	0	0	1	0	0	0	0	0	1	0	0	1	0	1	NirNor		0	pass
GCF_001441615.1	0	99.45	1.36	0	4101700	89.5891	73	63.5802	4578348	d__Bacteria;p__Pseudomonadota;c__Alphaproteobacteria;o__Rhodobacterales;f__Rhodobacteraceae;g__Roseovarius;s__Roseovarius atlanticus	type strain of species	ASM144161v1	PRJNA224116	SAMN03480902	73	202657	none	seawater	none	0	0	Roseovarius atlanticus	4466	representative genome	3	none	none	none	none	none	2015/11/09	0	1641875	1	R12B	Third Institute of Oceanography	1641875	d__Bacteria;p__Proteobacteria;c__Alphaproteobacteria;o__Rhodobacterales;f__Roseobacteraceae;g__Roseovarius;s__Roseovarius atlanticus	d__Bacteria;p__Proteobacteria;c__Alphaproteobacteria;o__Rhodobacterales;f__Roseobacteraceae;g__Roseovarius;s__Roseovarius atlanticus	LAXJ00000000.1	4521	NZ_LAXJ01000009.1	0	0	0	0	0	0	0	0	0	0	0	0	0	0	0	0	nondenitrifier		0	pass
GCF_900109455.1	0	99.45	0.25	0	3491242	90.5144	43	63.1365	3857113	d__Bacteria;p__Pseudomonadota;c__Alphaproteobacteria;o__Rhodobacterales;f__Rhodobacteraceae;g__Roseovarius;s__Roseovarius azorensis	type strain of species	IMG-taxon 2693429884 annotated assembly	PRJNA224116	SAMN05443999	43	299073	none	none	none	0	0	Roseovarius azorensis	3796	representative genome	3	none	none	none	none	none	2016/11/17	0	1287727	1	DSM 100674	DOE - JOINT GENOME INSTITUTE	1287727	d__Bacteria;p__Proteobacteria;c__Alphaproteobacteria;o__Rhodobacterales;f__Roseobacteraceae;g__Roseovarius;s__Roseovarius azorensis	d__Bacteria;p__Proteobacteria;c__Alphaproteobacteria;o__Rhodobacterales;f__Roseobacteraceae;g__Roseovarius;s__Roseovarius azorensis	FOAG00000000.1	3803	NZ_FOAG01000029.1	0	0	0	0	0	0	0	0	0	0	0	0	0	0	0	0	nondenitrifier		0	pass
GCF_009669325.1	1	99.25	0.08	0	3169556	90.593	3	61.2756	3498676	d__Bacteria;p__Pseudomonadota;c__Alphaproteobacteria;o__Rhodobacterales;f__Rhodobacteraceae;g__Roseovarius;s__Roseovarius bejariae	type strain of species	ASM966932v1	PRJNA224116	SAMN11579733	3	2888489	none	Hypersaline water	none	0	0	Roseovarius bejariae	none	representative genome	3	none	none	none	none	none	2019/11/18	0	2576383	1	A21	University of Granada	2576383	d__Bacteria;p__Proteobacteria;c__Alphaproteobacteria;o__Rhodobacterales;f__Roseobacteraceae;g__Roseovarius;s__Roseovarius bejariae	d__Bacteria;p__Proteobacteria;c__Alphaproteobacteria;o__Rhodobacterales;f__Roseobacteraceae;g__Roseovarius;s__Roseovarius bejariae	SZWE00000000.1	3381	NZ_SZWE01000001.1	1	0	0	0	1	0	0	0	0	0	0	1	0	1	1	1	complete		0	pass
GCF_002917925.1	0	99.45	1.51	0	3985665	89.3345	25	63.2296	4461509	d__Bacteria;p__Pseudomonadota;c__Alphaproteobacteria;o__Rhodobacterales;f__Rhodobacteraceae;g__Roseovarius;s__Roseovarius confluentis	type strain of species	ASM291792v1	PRJNA224116	SAMN08378603	25	473374	none	estuary sediment	none	0	0	Roseovarius confluentis	4306	representative genome	3	none	none	none	none	none	2018/02/06	0	1852027	1	SAG6	Shandong University	1852027	d__Bacteria;p__Proteobacteria;c__Alphaproteobacteria;o__Rhodobacterales;f__Roseobacteraceae;g__Roseovarius;s__Roseovarius confluentis	d__Bacteria;p__Proteobacteria;c__Alphaproteobacteria;o__Rhodobacterales;f__Roseobacteraceae;g__Roseovarius;s__Roseovarius confluentis	PPFE00000000.1	4336	NZ_PPFE01000006.1	0	0	0	0	0	0	0	0	0	0	0	0	0	0	0	0	nondenitrifier		0	pass
GCF_003316635.1	0	99.16	1.05	0	3154118	89.7316	92	62.7002	3515059	d__Bacteria;p__Pseudomonadota;c__Alphaproteobacteria;o__Rhodobacterales;f__Rhodobacteraceae;g__Roseovarius;s__Roseovarius dicentrarchi	type strain of species	ASM331663v1	PRJNA224116	SAMN09507747	92	121228	none	gut	none	0	0	Pelagivirga dicentrarchi	none	representative genome	3	none	none	none	none	none	2018/07/13	0	2250573	1	YLY04	Shandong University	2250573	d__Bacteria;p__Proteobacteria;c__Alphaproteobacteria;o__Rhodobacterales;f__Rhodobacteraceae;g__Pelagivirga;s__Pelagivirga dicentrarchi	d__Bacteria;p__Proteobacteria;c__Alphaproteobacteria;o__Rhodobacterales;f__Rhodobacteraceae;g__Pelagivirga;s__Pelagivirga dicentrarchi	QNQP00000000.1	3354	NZ_QNQP01000024.1	1	0	0	0	1	0	0	0	0	0	1	0	0	1	1	1	complete		0	pass
GCF_009762325.1	0	99.4	0.6	0	3587881	91.184	1	62.4925	3934770	d__Bacteria;p__Pseudomonadota;c__Alphaproteobacteria;o__Rhodobacterales;f__Rhodobacteraceae;g__Roseovarius;s__Roseovarius faecimaris	type strain of species	ASM976232v1	PRJNA224116	SAMN10524880	none	none	none	soil	none	1	0	Roseovarius faecimaris	none	representative genome	3	1	1	3858679	3858679	3858679	2019/12/18	0	2494550	1	MME-070	Korea Food Research Institute	2494550	d__Bacteria;p__Proteobacteria;c__Alphaproteobacteria;o__Rhodobacterales;f__Roseobacteraceae;g__Roseovarius;s__Roseovarius faecimaris	d__Bacteria;p__Proteobacteria;c__Alphaproteobacteria;o__Rhodobacterales;f__Roseobacteraceae;g__Roseovarius;s__Roseovarius faecimaris	none	3816	NZ_CP034348.1	1	0	0	0	1	0	0	0	0	0	0	1	0	1	1	1	complete		0	pass
GCF_900172365.1	0	99.9	0.3	0	3702740	89.646	144	60.3801	4130403	d__Bacteria;p__Pseudomonadota;c__Alphaproteobacteria;o__Rhodobacterales;f__Rhodobacteraceae;g__Roseovarius;s__Roseovarius gaetbuli	type strain of species	R.gaetbulli_CECT8370_Spades_Prokka	PRJNA224116	SAMEA102342418	144	75187	none	Tidal flat sediment collected from the coast at Youngkwang of the Yellow Sea in South Korea	none	0	0	Roseovarius gaetbuli	3950	representative genome	5	none	none	none	none	none	2017/04/29	0	1356575	1	CECT 8370	UVEG	1356575	d__Bacteria;p__Proteobacteria;c__Alphaproteobacteria;o__Rhodobacterales;f__Roseobacteraceae;g__Roseovarius;s__Roseovarius gaetbuli	d__Bacteria;p__Proteobacteria;c__Alphaproteobacteria;o__Rhodobacterales;f__Roseobacteraceae;g__Roseovarius;s__Roseovarius gaetbuli	FWFJ00000000.1	4038	NZ_FWFJ01000095.1	1	0	0	0	1	0	0	0	0	0	0	1	0	1	1	1	complete		0	pass
GCF_011601345.1	0	99.55	0.3	0	3039312	89.9599	76	59.8305	3378519	d__Bacteria;p__Pseudomonadota;c__Alphaproteobacteria;o__Rhodobacterales;f__Rhodobacteraceae;g__Roseovarius;s__Roseovarius gahaiensis	type strain of species	ASM1160134v1	PRJNA224116	SAMN14351536	76	68891	none	water from Gahai Saline Lake	37.08 N 97.33 E	0	0	Roseovarius gahaiensis	none	representative genome	3	75	12	68891	39547	20876	2020/03/20	1	2716691	1	GH877	Institute of Shandong River and Wetlands	2716691	d__Bacteria;p__Proteobacteria;c__Alphaproteobacteria;o__Rhodobacterales;f__Roseobacteraceae;g__Roseovarius;s__Roseovarius gahaiensis	d__Bacteria;p__Proteobacteria;c__Alphaproteobacteria;o__Rhodobacterales;f__Roseobacteraceae;g__Roseovarius;s__Roseovarius gahaiensis	JAAORB000000000.1	3353	NZ_JAAORB010000071.1	0	0	0	0	0	0	0	0	0	0	1	0	0	0	0	1	NirOnly		0	pass
GCF_900172255.1	0	99.6	0.64	0	3380792	90.7463	14	63.7915	3725543	d__Bacteria;p__Pseudomonadota;c__Alphaproteobacteria;o__Rhodobacterales;f__Rhodobacteraceae;g__Roseovarius;s__Roseovarius halotolerans	type strain of species	R.halotolerans_CECT8110_Spades_Prokka	PRJNA224116	SAMEA102125668	14	821111	none	Deep seawater of the East Sea of Korea	none	0	0	Roseovarius halotolerans	3626	na	3	none	none	none	none	none	2017/04/29	0	505353	1	CECT 8110	UVEG	505353	d__Bacteria;p__Proteobacteria;c__Alphaproteobacteria;o__Rhodobacterales;f__Roseobacteraceae;g__Roseovarius;s__Roseovarius halotolerans	d__Bacteria;p__Proteobacteria;c__Alphaproteobacteria;o__Rhodobacterales;f__Roseobacteraceae;g__Roseovarius;s__Roseovarius halotolerans	FWFU00000000.1	3650	NZ_FWFU01000002.1	0	0	0	0	1	0	0	0	0	0	1	0	0	1	0	1	NirNor		0	pass
GCF_008728195.1	0	99.1	2.1	0	5576429	90.3349	5	64.3526	6173065	d__Bacteria;p__Pseudomonadota;c__Alphaproteobacteria;o__Rhodobacterales;f__Rhodobacteraceae;g__Roseovarius;s__Roseovarius indicus	type strain of species	ASM872819v1	PRJNA224116	SAMN09772271	none	none	none	none	none	5	0	Roseovarius indicus	none	representative genome	3	5	1	5445172	5445172	450820	2019/09/30	0	540747	1	DSM 26383	Leibniz Institute DSMZ	540747	d__Bacteria;p__Proteobacteria;c__Alphaproteobacteria;o__Rhodobacterales;f__Roseobacteraceae;g__Roseovarius;s__Roseovarius indicus	d__Bacteria;p__Proteobacteria;c__Alphaproteobacteria;o__Rhodobacterales;f__Roseobacteraceae;g__Roseovarius;s__Roseovarius indicus	none	5955	NZ_CP031598.1	0	0	0	0	1	0	0	0	0	0	1	0	0	1	0	1	NirNor		0	pass
GCF_900142765.1	0	99.6	0.1	0	3546088	90.1822	30	62.7504	3932137	d__Bacteria;p__Pseudomonadota;c__Alphaproteobacteria;o__Rhodobacterales;f__Rhodobacteraceae;g__Roseovarius;s__Roseovarius litoreus	type strain of species	IMG-taxon 2700988728 annotated assembly	PRJNA224116	SAMN05443432	30	428826	none	none	none	0	0	Roseovarius litoreus	none	representative genome	3	none	none	none	none	none	2019/09/11	0	1155722	1	DSM 28249	DOE - JOINT GENOME INSTITUTE	1155722	d__Bacteria;p__Proteobacteria;c__Alphaproteobacteria;o__Rhodobacterales;f__Roseobacteraceae;g__Roseovarius;s__Roseovarius litoreus	d__Bacteria;p__Proteobacteria;c__Alphaproteobacteria;o__Rhodobacterales;f__Roseobacteraceae;g__Roseovarius;s__Roseovarius litoreus	FRCB00000000.1	3747	NZ_FRCB01000022.1	0	0	0	0	0	0	0	0	0	0	0	0	0	0	0	0	nondenitrifier		0	pass
GCF_900172295.1	0	99.62	0.02	0	3585460	89.6648	39	57.1302	3998736	d__Bacteria;p__Pseudomonadota;c__Alphaproteobacteria;o__Rhodobacterales;f__Rhodobacteraceae;g__Roseovarius;s__Roseovarius litorisediminis	type strain of species	P.litorisediminis_CECT8287_Spades_Prokka	PRJNA224116	SAMEA102326668	39	397939	none	Tidal flat sediment collected from the coast at Boseong on the south Sea in South Korea	none	0	0	Roseovarius litorisediminis	3890	representative genome	3	none	none	none	none	none	2017/04/29	0	1312363	1	CECT 8287	UVEG	1312363	d__Bacteria;p__Proteobacteria;c__Alphaproteobacteria;o__Rhodobacterales;f__Roseobacteraceae;g__Roseovarius;s__Roseovarius litorisediminis	d__Bacteria;p__Proteobacteria;c__Alphaproteobacteria;o__Rhodobacterales;f__Roseobacteraceae;g__Roseovarius;s__Roseovarius litorisediminis	FWFL00000000.1	3923	NZ_FWFL01000002.1	1	0	0	0	1	0	0	0	0	0	0	1	0	1	1	1	complete		0	pass
GCF_900115165.1	0	99.84	0.83	0	3857943	90.0615	73	59.8661	4283675	d__Bacteria;p__Pseudomonadota;c__Alphaproteobacteria;o__Rhodobacterales;f__Rhodobacteraceae;g__Roseovarius;s__Roseovarius lutimaris	type strain of species	IMG-taxon 2622736530 annotated assembly	PRJNA224116	SAMN04487859	73	151050	none	none	none	0	0	Roseovarius lutimaris	4151	representative genome	3	72	10	153848	121904	26276	2016/11/02	1	1005928	1	DSM 28463	DOE - JOINT GENOME INSTITUTE	1005928	d__Bacteria;p__Proteobacteria;c__Alphaproteobacteria;o__Rhodobacterales;f__Roseobacteraceae;g__Roseovarius;s__Roseovarius lutimaris	d__Bacteria;p__Proteobacteria;c__Alphaproteobacteria;o__Rhodobacterales;f__Roseobacteraceae;g__Roseovarius;s__Roseovarius lutimaris	FOVP00000000.1	4213	NZ_FOVP01000027.1	1	0	0	0	1	0	0	0	0	0	0	1	0	1	1	1	complete		0	pass
GCF_900142625.1	0	99.8	0.47	0	3645754	89.352	83	60.2569	4080216	d__Bacteria;p__Pseudomonadota;c__Alphaproteobacteria;o__Rhodobacterales;f__Rhodobacteraceae;g__Roseovarius;s__Roseovarius marisflavi	type strain of species	IMG-taxon 2700988702 annotated assembly	PRJNA224116	SAMN05444414	83	139144	none	none	none	0	0	Roseovarius marisflavi	3943	representative genome	3	none	none	none	none	none	2016/12/03	0	1054996	1	DSM 29327	DOE - JOINT GENOME INSTITUTE	1054996	d__Bacteria;p__Proteobacteria;c__Alphaproteobacteria;o__Rhodobacterales;f__Roseobacteraceae;g__Roseovarius;s__Roseovarius marisflavi	d__Bacteria;p__Proteobacteria;c__Alphaproteobacteria;o__Rhodobacterales;f__Roseobacteraceae;g__Roseovarius;s__Roseovarius marisflavi	FRBN00000000.1	3978	NZ_FRBN01000026.1	1	0	0	0	1	0	0	0	0	0	0	1	0	1	1	1	complete		0	pass
GCF_000768555.3	0	99.3	0.4	0	3869335	91.2188	25	61.944	4241818	d__Bacteria;p__Pseudomonadota;c__Alphaproteobacteria;o__Rhodobacterales;f__Rhodobacteraceae;g__Roseovarius;s__Roseovarius mucosus	type strain of species	Rosmuc_1.1	PRJNA224116	SAMN02708827	25	412452	none	none	54.195 N 7.89 E	0	0	Roseovarius mucosus DSM 17069	4104	representative genome	3	17	4	412452	328935	123088	2014/10/24	8	215743	1	DSM 17069	Roseobacter SFB	1288298	d__Bacteria;p__Proteobacteria;c__Alphaproteobacteria;o__Rhodobacterales;f__Roseobacteraceae;g__Roseovarius;s__Roseovarius mucosus	d__Bacteria;p__Proteobacteria;c__Alphaproteobacteria;o__Rhodobacterales;f__Roseobacteraceae;g__Roseovarius;s__Roseovarius mucosus;x__Roseovarius mucosus DSM 17069	AONH00000000.1	4189	NZ_KN293980.1	1	0	0	0	1	0	0	0	0	0	0	1	0	1	1	1	complete		0	pass
GCF_002080415.1	0	99.3	0.6	0	3985349	90.9601	3	60.8895	4381426	d__Bacteria;p__Pseudomonadota;c__Alphaproteobacteria;o__Rhodobacterales;f__Rhodobacteraceae;g__Roseovarius;s__Roseovarius mucosus_A	not type material	ASM208041v1	PRJNA224116	SAMN06564448	none	none	none	Top-layer sediments	none	3	0	Roseovarius mucosus	4151	na	6	3	1	4170996	4170996	4170996	2017/04/06	0	215743	1	SMR3	University of Gothenburg	215743	d__Bacteria;p__Proteobacteria;c__Alphaproteobacteria;o__Rhodobacterales;f__Roseobacteraceae;g__Roseovarius;s__Roseovarius mucosus	d__Bacteria;p__Proteobacteria;c__Alphaproteobacteria;o__Rhodobacterales;f__Roseobacteraceae;g__Roseovarius;s__Roseovarius mucosus	none	4192	NZ_CP020474.1	1	0	0	0	0	0	0	0	0	0	0	0	0	0	1	0	NosOnly		0	pass
GCF_900156535.1	0	99.35	0.6	0	3349884	90.5824	15	63.2609	3698163	d__Bacteria;p__Pseudomonadota;c__Alphaproteobacteria;o__Rhodobacterales;f__Rhodobacteraceae;g__Roseovarius;s__Roseovarius nanhaiticus	type strain of species	IMG-taxon 2681812935 annotated assembly	PRJNA224116	SAMN05421666	15	2109937	none	none	none	0	0	Roseovarius nanhaiticus	3498	representative genome	1	14	1	2109937	542724	227633	2017/01/14	1	573024	1	DSM 29590	DOE - JOINT GENOME INSTITUTE	573024	d__Bacteria;p__Proteobacteria;c__Alphaproteobacteria;o__Rhodobacterales;f__Roseobacteraceae;g__Roseovarius;s__Roseovarius nanhaiticus	d__Bacteria;p__Proteobacteria;c__Alphaproteobacteria;o__Rhodobacterales;f__Roseobacteraceae;g__Roseovarius;s__Roseovarius nanhaiticus	FTNV00000000.1	3540	NZ_FTNV01000011.1	1	0	0	0	1	0	0	0	0	0	1	0	0	1	1	1	complete		0	pass
GCF_002925845.1	1	99.1	0.9	0	3514638	89.6936	92	65.4242	3918493	d__Bacteria;p__Pseudomonadota;c__Alphaproteobacteria;o__Rhodobacterales;f__Rhodobacteraceae;g__Roseovarius;s__Roseovarius nitratireducens	type strain of species	ASM292584v1	PRJNA224116	SAMN07768646	92	147819	none	saline lake water	30.14 N 120.86 E	0	0	Roseovarius nitratireducens	3858	representative genome	9	90	8	147819	75124	39928	2018/02/12	1	2044597	3	TFZ	Zhejiang University	2044597	d__Bacteria;p__Proteobacteria;c__Alphaproteobacteria;o__Rhodobacterales;f__Roseobacteraceae;g__Roseovarius;s__Roseovarius nitratireducens	d__Bacteria;p__Proteobacteria;c__Alphaproteobacteria;o__Rhodobacterales;f__Roseobacteraceae;g__Roseovarius;s__Roseovarius nitratireducens	PDNI00000000.1	3852	NZ_PDNI01000038.1	1	0	0	0	1	0	0	0	0	0	0	1	0	1	1	1	complete		0	pass
GCF_000152625.1	0	99.75	0.3	0	3310730	90.0574	10	63.9082	3676244	d__Bacteria;p__Pseudomonadota;c__Alphaproteobacteria;o__Rhodobacterales;f__Rhodobacteraceae;g__Roseovarius;s__Roseovarius nubinhibens	type strain of species	ASM15262v1	PRJNA224116	SAMN02436080	10	1888291	none	none	none	0	0	Roseovarius nubinhibens ISM	3478	na	6	4	1	3576288	3576288	3576288	2006/05/04	6	314263	1	ISM	The Gordon and Betty Moore Foundation Marine Microbiology Initiative	89187	d__Bacteria;p__Proteobacteria;c__Alphaproteobacteria;o__Rhodobacterales;f__Roseobacteraceae;g__Roseovarius;s__Roseovarius nubinhibens	d__Bacteria;p__Proteobacteria;c__Alphaproteobacteria;o__Rhodobacterales;f__Roseobacteraceae;g__Roseovarius;s__Roseovarius nubinhibens;x__Roseovarius nubinhibens ISM	AALY00000000.1	3489	NZ_CH724156.1	0	0	0	0	0	0	0	0	0	0	0	0	0	0	0	0	nondenitrifier		0	pass
GCF_900142665.1	0	99.25	0.88	0	4083672	89.8097	52	62.0046	4547027	d__Bacteria;p__Pseudomonadota;c__Alphaproteobacteria;o__Rhodobacterales;f__Rhodobacteraceae;g__Roseovarius;s__Roseovarius pacificus	type strain of species	IMG-taxon 2700988706 annotated assembly	PRJNA224116	SAMN05444398	52	259470	none	none	none	0	0	Roseovarius pacificus	4376	representative genome	3	none	none	none	none	none	2016/12/03	0	337701	1	DSM 29589	DOE - JOINT GENOME INSTITUTE	337701	d__Bacteria;p__Proteobacteria;c__Alphaproteobacteria;o__Rhodobacterales;f__Roseobacteraceae;g__Roseovarius;s__Roseovarius pacificus	d__Bacteria;p__Proteobacteria;c__Alphaproteobacteria;o__Rhodobacterales;f__Roseobacteraceae;g__Roseovarius;s__Roseovarius pacificus	FRBR00000000.1	4436	NZ_FRBR01000035.1	1	0	0	0	1	0	0	0	0	0	1	1	0	1	1	1	complete		0	pass
GCF_002834145.1	10	99.9	0.44	0	3078778	90.5308	66	68.0861	3400809	d__Bacteria;p__Pseudomonadota;c__Alphaproteobacteria;o__Rhodobacterales;f__Rhodobacteraceae;g__Roseovarius;s__Roseovarius salinarum	type strain of species	ASM283414v1	PRJNA224116	SAMN07249050	66	149555	none	sediment	none	0	0	Roseovarius salinarum	3302	representative genome	3	59	7	152695	100527	39641	2017/12/12	7	1981892	1	N53	Shandong University	1981892	d__Bacteria;p__Proteobacteria;c__Alphaproteobacteria;o__Rhodobacterales;f__Roseobacteraceae;g__Roseovarius;s__Roseovarius salinarum	d__Bacteria;p__Proteobacteria;c__Alphaproteobacteria;o__Rhodobacterales;f__Roseobacteraceae;g__Roseovarius;s__Roseovarius salinarum	PHNT00000000.1	3355	NZ_PHNT01000012.1	1	0	0	0	1	0	0	0	0	0	1	1	0	1	1	1	complete		0	pass
GCF_003072125.1	0	99.37	0.33	0	3559540	89.3951	91	63.9483	3981807	d__Bacteria;p__Pseudomonadota;c__Alphaproteobacteria;o__Rhodobacterales;f__Rhodobacteraceae;g__Roseovarius;s__Roseovarius sediminicola	type strain of species	ASM307212v1	PRJNA224116	SAMN08934404	91	307264	none	marine sediment	none	0	0	Pelagivirga sediminicola	3869	representative genome	11	90	4	307264	124865	39422	2018/04/25	1	2170575	4	BH-SD19	Binzhou Medical University	2170575	d__Bacteria;p__Proteobacteria;c__Alphaproteobacteria;o__Rhodobacterales;f__Rhodobacteraceae;g__Pelagivirga;s__Pelagivirga sediminicola	d__Bacteria;p__Proteobacteria;c__Alphaproteobacteria;o__Rhodobacterales;f__Rhodobacteraceae;g__Pelagivirga;s__Pelagivirga sediminicola	QCYH00000000.1	3858	NZ_QCYH01000003.1	1	0	0	0	1	0	0	0	0	0	1	0	0	1	1	1	complete		0	pass
GCF_000152845.1	0	99.6	0.18	0	4296598	90.0615	37	60.8128	4770736	d__Bacteria;p__Pseudomonadota;c__Alphaproteobacteria;o__Rhodobacterales;f__Rhodobacteraceae;g__Roseovarius;s__Roseovarius sp000152845	not type material	ASM15284v1	PRJNA224116	SAMN02436164	37	230778	none	none	none	0	0	Roseovarius sp. 217	4612	na	4	6	1	4114537	4114537	265759	2006/06/29	31	314264	1	217	The Gordon and Betty Moore Foundation Marine Microbiology Initiative	314264	d__Bacteria;p__Proteobacteria;c__Alphaproteobacteria;o__Rhodobacterales;f__Roseobacteraceae;g__Roseovarius;s__	d__Bacteria;p__Proteobacteria;c__Alphaproteobacteria;o__Rhodobacterales;f__Roseobacteraceae;g__Roseovarius;x__unclassified Roseovarius;s__Roseovarius sp. 217	AAMV00000000.1	4675	NZ_CH902584.1	1	0	0	0	1	0	0	0	0	0	1	0	0	1	1	1	complete		0	pass
GCF_002072155.1	0	99.3	1.91	0	4089408	89.1992	126	62.8313	4584578	d__Bacteria;p__Pseudomonadota;c__Alphaproteobacteria;o__Rhodobacterales;f__Rhodobacteraceae;g__Roseovarius;s__Roseovarius sp002072155	not type material	ASM207215v1	PRJNA224116	SAMD00059317	126	160967	none	none	none	0	0	Roseovarius sp. A-2	4522	na	3	none	none	none	none	none	2017/02/27	0	1570360	1	A-2	Chiba University	1570360	d__Bacteria;p__Proteobacteria;c__Alphaproteobacteria;o__Rhodobacterales;f__Roseobacteraceae;g__Roseovarius;s__	d__Bacteria;p__Proteobacteria;c__Alphaproteobacteria;o__Rhodobacterales;f__Roseobacteraceae;g__Roseovarius;x__unclassified Roseovarius;s__Roseovarius sp. A-2	BDIY00000000.1	4602	NZ_BDIY01000053.1	0	0	0	0	0	0	0	0	0	0	0	0	0	0	0	0	nondenitrifier		0	pass
GCA_002166865.1	0	99.1	0.77	0	3049941	90.7223	12	67.5355	3361844	d__Bacteria;p__Pseudomonadota;c__Alphaproteobacteria;o__Rhodobacterales;f__Rhodobacteraceae;g__Roseovarius;s__Roseovarius sp002166865	not type material	ASM216686v1	PRJNA386638	SAMN07115005	12	770132	none	sediment from saltern	none	0	none	Rhodobacteraceae bacterium WFHF2C18	none	na	none	none	none	none	none	none	2017/06/05	0	1928334	none	WFHF2C18	Shandong University at Weihai	1928334	d__Bacteria;p__Proteobacteria;c__Alphaproteobacteria;o__Rhodobacterales;f__Rhodobacteraceae;g__;s__	d__Bacteria;p__Proteobacteria;c__Alphaproteobacteria;o__Rhodobacterales;f__Rhodobacteraceae;x__unclassified Rhodobacteraceae;s__Rhodobacteraceae bacterium WFHF2C18	NHTQ00000000.1	3305	NHTQ01000003.1	0	0	0	0	0	0	0	0	0	0	0	0	0	0	0	0	nondenitrifier		0	pass
GCA_002421985.1	132	94.27	1.07	20	2566039	89.6191	142	65.5295	2863271	d__Bacteria;p__Pseudomonadota;c__Alphaproteobacteria;o__Rhodobacterales;f__Rhodobacteraceae;g__Roseovarius;s__Roseovarius sp002421985	not type material	ASM242198v1	PRJNA348753	SAMN06450702	142	41934	derived from metagenome	waste water	none	0	none	Roseovarius sp. UBA6217	0	na	none	106	19	46129	24651	12965	2017/10/04	36	1947396	none	UBA6217	University of Queensland	1947396	d__Bacteria;p__Proteobacteria;c__Alphaproteobacteria;o__Rhodobacterales;f__Roseobacteraceae;g__Roseovarius;s__	d__Bacteria;p__Proteobacteria;c__Alphaproteobacteria;o__Rhodobacterales;f__Roseobacteraceae;g__Roseovarius;x__unclassified Roseovarius;s__Roseovarius sp. UBA6217	DISF00000000.1	2926	none	1	0	0	0	1	0	0	0	0	0	0	1	0	1	1	1	complete		0	pass
GCA_002783205.1	71	96.28	0.5	20	3035980	90.9719	213	62.6197	3337271	d__Bacteria;p__Pseudomonadota;c__Alphaproteobacteria;o__Rhodobacterales;f__Rhodobacteraceae;g__Roseovarius;s__Roseovarius sp002783205	not type material	ASM278320v1	PRJNA362739	SAMN06659603	213	33198	derived from metagenome	groundwater	38.56 N 110.8 W	0	0	Rhodobacteraceae bacterium CG17_big_fil_post_rev_8_21_14_2_50_63_15	3347	na	1	114	21	51060	25114	12862	2017/11/16	99	1974082	0	CG17_big_fil_post_rev_8_21_14_2_50_63_15	None	1974082	d__Bacteria;p__Proteobacteria;c__Alphaproteobacteria;o__Rhodobacterales;f__Rhodobacteraceae;g__;s__	d__Bacteria;p__Proteobacteria;c__Alphaproteobacteria;o__Rhodobacterales;f__Rhodobacteraceae;x__unclassified Rhodobacteraceae;s__Rhodobacteraceae bacterium CG17_big_fil_post_rev_8_21_14_2_50_63_15	PFEY00000000.1	3379	none	0	0	0	0	1	0	0	0	0	0	0	1	0	1	0	1	NirNor		0	pass
GCA_002842985.1	0	98.24	0.68	0	3658641	91.0114	102	64.7232	4019979	d__Bacteria;p__Pseudomonadota;c__Alphaproteobacteria;o__Rhodobacterales;f__Rhodobacteraceae;g__Roseovarius;s__Roseovarius sp002842985	not type material	ASM284298v1	PRJNA321556	SAMN06767556	102	118038	derived from metagenome	groundwater	45.045278 N 141.859444 E	0	0	Alphaproteobacteria bacterium HGW-Alphaproteobacteria-1	3955	na	1	85	11	118658	50640	22578	2017/12/13	17	2013655	1	HGW-Alphaproteobacteria-1	UC Berkeley	2013655	d__Bacteria;p__Proteobacteria;c__Alphaproteobacteria;o__;f__;g__;s__	d__Bacteria;p__Proteobacteria;c__Alphaproteobacteria;x__unclassified Alphaproteobacteria;s__Alphaproteobacteria bacterium HGW-Alphaproteobacteria-1	PHEQ00000000.1	3990	PHEQ01000083.1	1	0	0	0	1	0	0	0	0	1	0	1	0	1	1	1	complete		0	pass
GCF_003122245.1	0	98.93	0.2	0	2822509	90.9393	1	60.9815	3103730	d__Bacteria;p__Pseudomonadota;c__Alphaproteobacteria;o__Rhodobacterales;f__Rhodobacteraceae;g__Roseovarius;s__Roseovarius sp003122245	not type material	ASM312224v1	PRJNA224116	SAMN08999464	1	3040865	none	seawater	24.56 N 118.17 E	0	0	Pelagicola sp. LXJ1103	3007	na	3	none	none	none	none	none	2018/05/13	0	2175247	1	LXJ1103	Xiaopei lin's shared submissions	2175247	d__Bacteria;p__Proteobacteria;c__Alphaproteobacteria;o__Rhodobacterales;f__Roseobacteraceae;g__Pelagicola;s__	d__Bacteria;p__Proteobacteria;c__Alphaproteobacteria;o__Rhodobacterales;f__Roseobacteraceae;g__Pelagicola;x__unclassified Pelagicola;s__Pelagicola sp. LXJ1103	QFAR00000000.1	3053	NZ_QFAR01000001.1	0	0	0	0	0	0	0	0	0	0	0	0	0	0	0	0	nondenitrifier		0	pass
GCF_003298505.1	0	99.7	0.81	0	3356642	90.3458	83	63.3124	3715327	d__Bacteria;p__Pseudomonadota;c__Alphaproteobacteria;o__Rhodobacterales;f__Rhodobacteraceae;g__Roseovarius;s__Roseovarius sp003298505	not type material	ASM329850v1	PRJNA224116	SAMN09508687	83	124412	none	sediment	none	0	0	Roseovarius sp. TE539	none	na	3	none	none	none	none	none	2018/07/09	0	2249812	1	TE539	Shandong University	2249812	d__Bacteria;p__Proteobacteria;c__Alphaproteobacteria;o__Rhodobacterales;f__Roseobacteraceae;g__Roseovarius;s__	d__Bacteria;p__Proteobacteria;c__Alphaproteobacteria;o__Rhodobacterales;f__Roseobacteraceae;g__Roseovarius;x__unclassified Roseovarius;s__Roseovarius sp. TE539	QNGB00000000.1	3578	NZ_QNGB01000004.1	1	0	0	0	0	0	0	0	0	0	0	0	0	0	1	0	NosOnly		0	pass
GCA_007125415.1	0	91.18	1.08	71.43	2766836	89.6582	410	62.674	3085983	d__Bacteria;p__Pseudomonadota;c__Alphaproteobacteria;o__Rhodobacterales;f__Rhodobacteraceae;g__Roseovarius;s__Roseovarius sp007125415	not type material	ASM712541v1	PRJNA453733	SAMN10607178	410	9305	derived from metagenome	hypersaline soda lake sediment	52.11 N 79.17 E	0	none	Roseovarius sp.	none	na	none	none	none	none	none	none	2019/07/18	0	1486281	none	CSSed162cmB_535	Institute for Biodiversity and Ecosystem dynamics, Faculty of Science, University of Amsterdam	1486281	d__Bacteria;p__Proteobacteria;c__Alphaproteobacteria;o__Rhodobacterales;f__Roseobacteraceae;g__Roseovarius;s__	d__Bacteria;p__Proteobacteria;c__Alphaproteobacteria;o__Rhodobacterales;f__Roseobacteraceae;g__Roseovarius;x__unclassified Roseovarius;s__Roseovarius sp.	SLDH00000000.1	3174	SLDH01000050.1	0	0	0	0	0	0	0	0	0	0	0	0	0	0	0	0	nondenitrifier		0	pass
GCF_009363655.1	0	99.15	1	0	3969424	88.9701	6	64.1757	4461527	d__Bacteria;p__Pseudomonadota;c__Alphaproteobacteria;o__Rhodobacterales;f__Rhodobacteraceae;g__Roseovarius;s__Roseovarius sp009363655	not type material	ASM936365v1	PRJNA224116	SAMN11996115	none	none	none	Surface of a polyethylene microplastic particle present in tank 6 of a marine aquarium containing stony-coral fragments and water maintained at 26 degree C	50.5686 N 8.6717 E	6	0	Roseovarius sp. THAF27	none	na	3	6	1	4195115	4195115	4195115	2019/10/28	0	2587850	1	THAF27	Uni Bielefeld	2587850	d__Bacteria;p__Proteobacteria;c__Alphaproteobacteria;o__Rhodobacterales;f__Roseobacteraceae;g__Roseovarius;s__	d__Bacteria;p__Proteobacteria;c__Alphaproteobacteria;o__Rhodobacterales;f__Roseobacteraceae;g__Roseovarius;x__unclassified Roseovarius;s__Roseovarius sp. THAF27	none	4389	NZ_CP045393.1	0	0	0	0	1	0	0	0	0	0	1	0	0	1	0	1	NirNor		0	pass
GCF_009363715.1	0	99.45	1.31	0	4083749	89.551	6	62.8784	4560251	d__Bacteria;p__Pseudomonadota;c__Alphaproteobacteria;o__Rhodobacterales;f__Rhodobacteraceae;g__Roseovarius;s__Roseovarius sp009363715	not type material	ASM936371v1	PRJNA224116	SAMN11996112	none	none	none	Surface of a polyethylene microplastic particle present in tank 6 of a marine aquarium containing stony-coral fragments and water maintained at 26 degree C	50.5686 N 8.6717 E	6	0	Roseovarius sp. THAF9	none	na	3	6	1	4074389	4074389	182030	2019/10/28	0	2587847	1	THAF9	Uni Bielefeld	2587847	d__Bacteria;p__Proteobacteria;c__Alphaproteobacteria;o__Rhodobacterales;f__Roseobacteraceae;g__Roseovarius;s__	d__Bacteria;p__Proteobacteria;c__Alphaproteobacteria;o__Rhodobacterales;f__Roseobacteraceae;g__Roseovarius;x__unclassified Roseovarius;s__Roseovarius sp. THAF9	none	4486	NZ_CP045404.1	0	0	0	0	0	0	0	0	0	0	0	0	0	0	0	0	nondenitrifier		0	pass
GCA_014359765.1	0	97.76	0.6	0	2411217	91.1205	41	67.9775	2646184	d__Bacteria;p__Pseudomonadota;c__Alphaproteobacteria;o__Rhodobacterales;f__Rhodobacteraceae;g__Roseovarius;s__Roseovarius sp014359765	not type material	ASM1435976v1	PRJNA635524	SAMN15637635	41	120993	derived from metagenome	Shengli oilfield at Shandong province	38.15 N 118.5 E	0	0	Roseovarius sp.	none	na	1	none	none	none	none	none	2020/09/01	0	1486281	1	MAG-85	East China University of Science and Technology	1486281	d__Bacteria;p__Proteobacteria;c__Alphaproteobacteria;o__Rhodobacterales;f__Roseobacteraceae;g__Roseovarius;s__	d__Bacteria;p__Proteobacteria;c__Alphaproteobacteria;o__Rhodobacterales;f__Roseobacteraceae;g__Roseovarius;x__unclassified Roseovarius;s__Roseovarius sp.	JACIYT000000000.1	2592	JACIYT010000022.1	1	0	0	0	0	0	0	0	0	0	0	0	0	0	1	0	NosOnly		0	pass
GCA_016278295.1	0	92.78	1.47	50	2880173	90.4666	349	66.1029	3183687	d__Bacteria;p__Pseudomonadota;c__Alphaproteobacteria;o__Rhodobacterales;f__Rhodobacteraceae;g__Roseovarius;s__Roseovarius sp016278295	not type material	ASM1627829v1	PRJNA248749	SAMN16091060	349	12040	derived from metagenome	brine fluids	47.82333 N 92.23722 W	0	none	Roseovarius sp.	none	na	none	325	68	14198	7453	4475	2020/12/22	24	1486281	none	Soudan_10	University of Michigan	1486281	d__Bacteria;p__Proteobacteria;c__Alphaproteobacteria;o__Rhodobacterales;f__Roseobacteraceae;g__Roseovarius;s__	d__Bacteria;p__Proteobacteria;c__Alphaproteobacteria;o__Rhodobacterales;f__Roseobacteraceae;g__Roseovarius;x__unclassified Roseovarius;s__Roseovarius sp.	JADQCC000000000.1	3309	none	1	0	0	0	1	0	0	0	0	0	0	1	0	1	1	1	complete		0	fail
GCA_018066915.1	0	96.71	2.64	50	3687729	91.7182	363	62.6218	4020717	d__Bacteria;p__Pseudomonadota;c__Alphaproteobacteria;o__Rhodobacterales;f__Rhodobacteraceae;g__Roseovarius;s__Roseovarius sp018066915	not type material	ASM1806691v1	PRJNA686385	SAMN18558035	363	15358	derived from metagenome	Microcosm inoculated with Labrador Shelf sediment and amended with petroleum hydrocarbons	59.09 N 62.24 W	0	0	Roseovarius sp.	none	na	1	none	none	none	none	none	2021/04/17	0	1486281	1	Lab_640_Diesel_bin.19	University of Calgary	1486281	d__Bacteria;p__Proteobacteria;c__Alphaproteobacteria;o__Rhodobacterales;f__Roseobacteraceae;g__Roseovarius;s__	d__Bacteria;p__Proteobacteria;c__Alphaproteobacteria;o__Rhodobacterales;f__Roseobacteraceae;g__Roseovarius;x__unclassified Roseovarius;s__Roseovarius sp.	JAGPVV000000000.1	4139	JAGPVV010000319.1	1	0	0	0	0	0	0	0	0	0	0	0	0	0	1	0	NosOnly		0	pass
GCF_018069895.1	0	99.65	0.45	0	3364374	91.4906	83	64.7883	3677288	d__Bacteria;p__Pseudomonadota;c__Alphaproteobacteria;o__Rhodobacterales;f__Rhodobacteraceae;g__Roseovarius;s__Roseovarius sp018069895	not type material	ASM1806989v1	PRJNA224116	SAMN18680235	83	195186	none	mud volcano	45.251 N 37.436 E	0	0	Roseovarius sp. SHN287	none	na	3	none	none	none	none	none	2021/04/18	0	2824121	1	SHN287	Research Center of Biotechnology RAS	2824121	d__Bacteria;p__Proteobacteria;c__Alphaproteobacteria;o__Rhodobacterales;f__Roseobacteraceae;g__Roseovarius;s__	d__Bacteria;p__Proteobacteria;c__Alphaproteobacteria;o__Rhodobacterales;f__Roseobacteraceae;g__Roseovarius;x__unclassified Roseovarius;s__Roseovarius sp. SHN287	JAGQDH000000000.1	3692	NZ_JAGQDH010000048.1	1	0	0	0	1	0	0	0	0	0	0	1	0	1	1	1	complete		0	pass
GCF_019599045.1	0	99.42	0.6	0	3301933	91.409	1	66.0099	3612261	d__Bacteria;p__Pseudomonadota;c__Alphaproteobacteria;o__Rhodobacterales;f__Rhodobacteraceae;g__Roseovarius;s__Roseovarius sp019599045	not type material	ASM1959904v1	PRJNA224116	SAMN20520704	none	none	none	sediment sample of seagrass meadow	none	1	1	Roseovarius sp. SCSIO 43702	none	na	3	1	1	3612261	3612261	3612261	2021/08/15	0	2823043	1	SCSIO 43702	South China Sea Institute of Oceanology	2823043	d__Bacteria;p__Proteobacteria;c__Alphaproteobacteria;o__Rhodobacterales;f__Roseobacteraceae;g__Roseovarius;s__	d__Bacteria;p__Proteobacteria;c__Alphaproteobacteria;o__Rhodobacterales;f__Roseobacteraceae;g__Roseovarius;x__unclassified Roseovarius;s__Roseovarius sp. SCSIO 43702	none	3511	NZ_CP080623.1	1	0	0	0	1	0	0	0	0	0	1	0	0	1	1	1	complete		0	pass
GCA_021767845.1	0	89.23	1.89	66.67	2706576	91.0186	363	65.8418	2973653	d__Bacteria;p__Pseudomonadota;c__Alphaproteobacteria;o__Rhodobacterales;f__Rhodobacteraceae;g__Roseovarius;s__Roseovarius sp021767845	not type material	ASM2176784v1	PRJNA575141	SAMN14397660	363	11203	derived from metagenome	marine sediment	29.13194 N 50.18105 E	0	none	Roseovarius sp.	none	na	none	none	none	none	none	none	2022/02/01	0	1486281	none	KhS_metabat.15	University of Tehran	1486281	d__Bacteria;p__Proteobacteria;c__Alphaproteobacteria;o__Rhodobacterales;f__Roseobacteraceae;g__Roseovarius;s__	d__Bacteria;p__Proteobacteria;c__Alphaproteobacteria;o__Rhodobacterales;f__Roseobacteraceae;g__Roseovarius;x__unclassified Roseovarius;s__Roseovarius sp.	JAASSQ000000000.1	3118	none	0	0	0	0	0	0	0	0	0	0	0	0	0	0	0	0	nondenitrifier		0	pass
GCA_021775255.1	0	98.67	0.7	0	3086463	90.888	27	57.5527	3395899	d__Bacteria;p__Pseudomonadota;c__Alphaproteobacteria;o__Rhodobacterales;f__Rhodobacteraceae;g__Roseovarius;s__Roseovarius sp021775255	not type material	ASM2177525v1	PRJNA755678	SAMN22570285	27	237230	derived from metagenome	subsea tunnel biofilm collected in 2016; 2017; 2019 and 2020	59.6674 N 10.6161 E	0	none	Roseovarius sp.	none	na	none	none	none	none	none	none	2022/02/01	0	1486281	none	OFTM168	Lund University	1486281	d__Bacteria;p__Proteobacteria;c__Alphaproteobacteria;o__Rhodobacterales;f__Roseobacteraceae;g__Roseovarius;s__	d__Bacteria;p__Proteobacteria;c__Alphaproteobacteria;o__Rhodobacterales;f__Roseobacteraceae;g__Roseovarius;x__unclassified Roseovarius;s__Roseovarius sp.	JAJFIA000000000.1	3342	JAJFIA010000005.1	0	0	0	0	0	0	0	0	0	0	0	0	0	0	0	0	nondenitrifier		0	pass
GCF_024355225.1	0	99.55	1.16	28.57	3972696	87.9727	9	61.6608	4515828	d__Bacteria;p__Pseudomonadota;c__Alphaproteobacteria;o__Rhodobacterales;f__Rhodobacteraceae;g__Roseovarius;s__Roseovarius sp024355225	not type material	ASM2435522v1	PRJNA224116	SAMN11842821	9	3674460	none	seawater	none	0	0	Roseovarius sp. M141	none	na	6	none	none	none	none	none	2022/07/20	0	2583806	1	M141	Vitamin cross-feeding	2583806	d__Bacteria;p__Proteobacteria;c__Alphaproteobacteria;o__Rhodobacterales;f__Roseobacteraceae;g__Roseovarius;s__	d__Bacteria;p__Proteobacteria;c__Alphaproteobacteria;o__Rhodobacterales;f__Roseobacteraceae;g__Roseovarius;x__unclassified Roseovarius;s__Roseovarius sp. M141	VCNH00000000.1	4411	NZ_VCNH01000008.1	1	0	0	0	1	0	0	0	0	1	1	0	0	1	1	1	complete		0	pass
GCA_024636515.1	0	85.5	1.72	90	2429289	90.7514	211	60.7352	2676860	d__Bacteria;p__Pseudomonadota;c__Alphaproteobacteria;o__Rhodobacterales;f__Rhodobacteraceae;g__Roseovarius;s__Roseovarius sp024636515	not type material	ASM2463651v1	PRJNA699472	SAMN18640944	211	14765	derived from metagenome	saline spring sediment	79.41 N 90.72 W	0	none	Roseovarius sp.	none	na	none	none	none	none	none	none	2022/08/11	0	1486281	none	LH_M49	McGill University	1486281	d__Bacteria;p__Proteobacteria;c__Alphaproteobacteria;o__Rhodobacterales;f__Roseobacteraceae;g__Roseovarius;s__	d__Bacteria;p__Proteobacteria;c__Alphaproteobacteria;o__Rhodobacterales;f__Roseobacteraceae;g__Roseovarius;x__unclassified Roseovarius;s__Roseovarius sp.	JAGXGX000000000.1	2755	none	0	0	0	0	1	0	0	0	0	0	1	0	0	1	0	1	NirNor		0	fail
GCA_024742655.1	0	88.77	3.13	90.48	3065382	91.7624	745	63.348	3340566	d__Bacteria;p__Pseudomonadota;c__Alphaproteobacteria;o__Rhodobacterales;f__Rhodobacteraceae;g__Roseovarius;s__Roseovarius sp024742655	not type material	ASM2474265v1	PRJNA820338	SAMN27010653	745	5326	derived from metagenome	phycosphere of toxic marne Dinoflagellate	none	0	0	Rhodobacteraceae bacterium	none	na	0	none	none	none	none	none	2022/08/25	0	1904441	0	bin.40	Zhejiang Ocean University	1904441	d__Bacteria;p__Proteobacteria;c__Alphaproteobacteria;o__Rhodobacterales;f__Rhodobacteraceae;g__;s__	d__Bacteria;p__Proteobacteria;c__Alphaproteobacteria;o__Rhodobacterales;f__Rhodobacteraceae;x__unclassified Rhodobacteraceae;s__Rhodobacteraceae bacterium	JANSYB000000000.1	3830	none	0	0	0	0	0	0	0	0	0	0	0	0	0	0	0	0	nondenitrifier		0	pass
GCA_024742835.1	0	96.34	2.84	21.05	2740537	90.3446	76	62.0083	3033425	d__Bacteria;p__Pseudomonadota;c__Alphaproteobacteria;o__Rhodobacterales;f__Rhodobacteraceae;g__Roseovarius;s__Roseovarius sp024742835	not type material	ASM2474283v1	PRJNA820338	SAMN27010644	76	67387	derived from metagenome	phycosphere of toxic marne Dinoflagellate	none	0	0	Rhodobacteraceae bacterium	none	na	3	none	none	none	none	none	2022/08/25	0	1904441	0	bin.31	Zhejiang Ocean University	1904441	d__Bacteria;p__Proteobacteria;c__Alphaproteobacteria;o__Rhodobacterales;f__Rhodobacteraceae;g__;s__	d__Bacteria;p__Proteobacteria;c__Alphaproteobacteria;o__Rhodobacterales;f__Rhodobacteraceae;x__unclassified Rhodobacteraceae;s__Rhodobacteraceae bacterium	JANSXS000000000.1	3026	none	0	0	0	0	0	0	0	0	0	0	0	0	0	0	0	0	nondenitrifier		0	pass
GCA_900313005.1	8	99.6	0.9	0	3594858	91.2902	3	57.3209	3937835	d__Bacteria;p__Pseudomonadota;c__Alphaproteobacteria;o__Rhodobacterales;f__Rhodobacteraceae;g__Roseovarius;s__Roseovarius sp900313005	not type material	unclassified Rhodobacteraceae EL129	PRJEB25531	SAMEA104692613	3	3900206	none	Gorgonian coral	36.9798 N 7.9891 W	0	none	Rhodobacteraceae bacterium EL129	none	na	none	none	none	none	none	none	2018/06/05	0	2107584	none	unclassified Rhodobacteraceae strain EL129	Instituto Superior Tecnico	2107584	d__Bacteria;p__Proteobacteria;c__Alphaproteobacteria;o__Rhodobacterales;f__Rhodobacteraceae;g__;s__	d__Bacteria;p__Proteobacteria;c__Alphaproteobacteria;o__Rhodobacterales;f__Rhodobacteraceae;x__unclassified Rhodobacteraceae;s__Rhodobacteraceae bacterium EL129	ONZJ00000000.1	3867	ONZJ01000002.1	0	0	0	0	1	0	0	0	0	0	1	0	0	1	0	1	NirNor		0	pass
GCF_900327775.1	8	98.89	0.93	0	3509880	89.8149	7	53.3371	3907904	d__Bacteria;p__Pseudomonadota;c__Alphaproteobacteria;o__Rhodobacterales;f__Rhodobacteraceae;g__Roseovarius;s__Roseovarius sp900327775	not type material	Roseovarius sp. EL26	PRJNA224116	SAMEA1059311	7	2241427	none	Gorgonian coral	36.979778 N 7.989111 W	0	0	Roseovarius sp. EL26	none	na	6	none	none	none	none	none	2018/06/05	0	2126672	1	Roseovarius sp. strain EL261	Instituto Superior Tecnico	2126672	d__Bacteria;p__Proteobacteria;c__Alphaproteobacteria;o__Rhodobacterales;f__Roseobacteraceae;g__Roseovarius;s__	d__Bacteria;p__Proteobacteria;c__Alphaproteobacteria;o__Rhodobacterales;f__Roseobacteraceae;g__Roseovarius;x__unclassified Roseovarius;s__Roseovarius sp. EL26	OUMZ00000000.1	3789	NZ_OUMZ01000003.1	0	0	0	0	1	0	0	0	0	0	1	0	0	1	0	1	NirNor		0	pass
GCA_913054395.1	0	96.62	4.01	10.71	3409240	90.7427	262	60.8472	3757040	d__Bacteria;p__Pseudomonadota;c__Alphaproteobacteria;o__Rhodobacterales;f__Rhodobacteraceae;g__Roseovarius;s__Roseovarius sp913054395	not type material	SRR3646363_bin.12_MetaBAT_v2.12.1_MAG	PRJEB37807	SAMEA9695401	262	22651	derived from metagenome	marine metagenome	none	0	none	uncultured Roseovarius sp.	none	na	none	none	none	none	none	none	2021/09/22	0	293344	none	SRR3646363_bin.12_MetaBAT_v2.12.1_MAG	EMG	293344	d__Bacteria;p__Proteobacteria;c__Alphaproteobacteria;o__Rhodobacterales;f__Roseobacteraceae;g__Roseovarius;s__	d__Bacteria;p__Proteobacteria;c__Alphaproteobacteria;o__Rhodobacterales;f__Roseobacteraceae;g__Roseovarius;x__environmental samples;s__uncultured Roseovarius sp.	CAJXIP000000000.1	3805	CAJXIP010000002.1	1	0	0	0	1	0	0	0	0	0	0	1	0	1	1	1	complete		0	pass
GCA_913057115.1	0	98.95	0.42	33.33	3105306	90.23	76	60.5	3441544	d__Bacteria;p__Pseudomonadota;c__Alphaproteobacteria;o__Rhodobacterales;f__Rhodobacteraceae;g__Roseovarius;s__Roseovarius sp913057115	not type material	SRR4030062_bin.13_MetaBAT_v2.12.1_MAG	PRJEB37807	SAMEA9693968	76	72260	derived from metagenome	marine metagenome	none	0	none	uncultured Roseovarius sp.	none	na	none	none	none	none	none	none	2021/09/22	0	293344	none	SRR4030062_bin.13_MetaBAT_v2.12.1_MAG	EMG	293344	d__Bacteria;p__Proteobacteria;c__Alphaproteobacteria;o__Rhodobacterales;f__Roseobacteraceae;g__Roseovarius;s__	d__Bacteria;p__Proteobacteria;c__Alphaproteobacteria;o__Rhodobacterales;f__Roseobacteraceae;g__Roseovarius;x__environmental samples;s__uncultured Roseovarius sp.	CAJXNN000000000.1	3386	CAJXNN010000001.1	0	0	0	0	1	0	0	0	0	0	1	0	0	1	0	1	NirNor		0	pass
GCF_003651245.1	0	98.69	0.17	0	3679863	90.7811	16	66.3485	4053554	d__Bacteria;p__Pseudomonadota;c__Alphaproteobacteria;o__Rhodobacterales;f__Rhodobacteraceae;g__Roseovarius;s__Roseovarius spongiae	type strain of species	ASM365124v1	PRJNA224116	SAMN10130764	16	943348	none	none	19.68 N 109.1 E	0	0	Roseovarius spongiae	none	representative genome	3	none	none	none	none	none	2018/10/03	0	2320272	1	HN-E21	Xiamen Medical College	2320272	d__Bacteria;p__Proteobacteria;c__Alphaproteobacteria;o__Rhodobacterales;f__Roseobacteraceae;g__Roseovarius;s__Roseovarius spongiae	d__Bacteria;p__Proteobacteria;c__Alphaproteobacteria;o__Rhodobacterales;f__Roseobacteraceae;g__Roseovarius;s__Roseovarius spongiae	RAPE00000000.1	3814	NZ_RAPE01000004.1	0	0	0	0	1	0	0	0	0	0	1	0	0	1	0	1	NirNor		0	pass
GCF_900109855.1	0	99.4	0.4	0	3360903	89.0313	47	63.1362	3774967	d__Bacteria;p__Pseudomonadota;c__Alphaproteobacteria;o__Rhodobacterales;f__Rhodobacteraceae;g__Roseovarius;s__Roseovarius tolerans	type strain of species	IMG-taxon 2619619026 annotated assembly	PRJNA224116	SAMN04488077	47	178057	none	none	none	0	0	Roseovarius tolerans	3716	representative genome	3	46	8	178057	106988	51203	2016/10/31	1	74031	1	DSM 11457	DOE - JOINT GENOME INSTITUTE	74031	d__Bacteria;p__Proteobacteria;c__Alphaproteobacteria;o__Rhodobacterales;f__Roseobacteraceae;g__Roseovarius;s__Roseovarius tolerans	d__Bacteria;p__Proteobacteria;c__Alphaproteobacteria;o__Rhodobacterales;f__Roseobacteraceae;g__Roseovarius;s__Roseovarius tolerans	FOBO00000000.1	3732	NZ_FOBO01000044.1	0	0	0	0	1	0	0	0	0	0	1	0	0	1	0	1	NirNor		0	pass
GCF_017872975.1	0	99.24	1.01	16.67	3318405	88.1714	59	71.5396	3763584	d__Bacteria;p__Pseudomonadota;c__Alphaproteobacteria;o__Rhodobacterales;f__Rhodobacteraceae;g__Rubellimicrobium;s__Rubellimicrobium aerolatum	type strain of species	ASM1787297v1	PRJNA224116	SAMN18245268	59	189397	none	none	37.26 N 127.01 E	0	1	Rubellimicrobium aerolatum	none	representative genome	3	none	none	none	none	none	2021/04/08	0	490979	1	DSM 19297	DOE Joint Genome Institute	490979	d__Bacteria;p__Proteobacteria;c__Alphaproteobacteria;o__Rhodobacterales;f__Roseobacteraceae;g__Rubellimicrobium;s__Rubellimicrobium aerolatum	d__Bacteria;p__Proteobacteria;c__Alphaproteobacteria;o__Rhodobacterales;f__Roseobacteraceae;g__Rubellimicrobium;s__Rubellimicrobium aerolatum	JAGGJP000000000.1	3604	NZ_JAGGJP010000039.1	0	0	0	0	1	0	0	0	0	0	1	0	0	1	0	1	NirNor		0	pass
GCF_000600335.2	0	93.22	0.84	0	4240075	86.1482	136	69.7005	4921837	d__Bacteria;p__Pseudomonadota;c__Alphaproteobacteria;o__Rhodobacterales;f__Rhodobacteraceae;g__Rubellimicrobium;s__Rubellimicrobium mesophilum	type strain of species	Rumeso	PRJNA224116	SAMN02951863	136	79786	none	soil sample	none	0	0	Rubellimicrobium mesophilum DSM 19309	4754	representative genome	5	126	18	80842	37404	20470	2014/03/26	10	1123067	1	DSM 19309	Leibniz Institute DSMZ Braunschweig	442562	d__Bacteria;p__Proteobacteria;c__Alphaproteobacteria;o__Rhodobacterales;f__Roseobacteraceae;g__Rubellimicrobium;s__Rubellimicrobium mesophilum	d__Bacteria;p__Proteobacteria;c__Alphaproteobacteria;o__Rhodobacterales;f__Roseobacteraceae;g__Rubellimicrobium;s__Rubellimicrobium mesophilum;x__Rubellimicrobium mesophilum DSM 19309	AOSK00000000.1	5074	NZ_KK088571.1	0	0	0	0	1	0	0	0	0	0	1	0	0	1	0	1	NirNor		0	pass
GCF_006152145.1	0	99	1.09	0	4235332	87.304	155	69.1232	4851245	d__Bacteria;p__Pseudomonadota;c__Alphaproteobacteria;o__Rhodobacterales;f__Rhodobacteraceae;g__Rubellimicrobium;s__Rubellimicrobium roseum	type strain of species	ASM615214v1	PRJNA224116	SAMN11936761	155	86729	none	none	none	0	1	Rubellimicrobium roseum	none	representative genome	3	none	none	none	none	none	2019/06/09	0	687525	1	YIM 48858	Yunnan University	687525	d__Bacteria;p__Proteobacteria;c__Alphaproteobacteria;o__Rhodobacterales;f__Roseobacteraceae;g__Rubellimicrobium;s__Rubellimicrobium roseum	d__Bacteria;p__Proteobacteria;c__Alphaproteobacteria;o__Rhodobacterales;f__Roseobacteraceae;g__Rubellimicrobium;s__Rubellimicrobium roseum	VDFV00000000.1	4708	NZ_VDFV01000097.1	0	0	0	0	1	0	0	0	0	0	1	0	0	1	0	1	NirNor		0	pass
GCF_006152115.1	0	99.24	0.86	0	4024672	87.193	104	66.5504	4615821	d__Bacteria;p__Pseudomonadota;c__Alphaproteobacteria;o__Rhodobacterales;f__Rhodobacteraceae;g__Rubellimicrobium;s__Rubellimicrobium rubrum	type strain of species	ASM615211v1	PRJNA224116	SAMN11936696	104	145678	none	none	none	0	1	Rubellimicrobium rubrum	none	representative genome	3	none	none	none	none	none	2019/06/09	0	2585369	1	YIM 131921	Yunnan University	2585369	d__Bacteria;p__Proteobacteria;c__Alphaproteobacteria;o__Rhodobacterales;f__Roseobacteraceae;g__Rubellimicrobium;s__Rubellimicrobium rubrum	d__Bacteria;p__Proteobacteria;c__Alphaproteobacteria;o__Rhodobacterales;f__Roseobacteraceae;g__Rubellimicrobium;s__Rubellimicrobium rubrum	VDFU00000000.1	4424	NZ_VDFU01000066.1	0	0	0	0	1	0	0	0	0	0	1	0	0	1	0	1	NirNor		0	pass
GCF_009904055.1	0	98.54	0.2	0	3077482	92.762	80	71.9841	3317611	d__Bacteria;p__Pseudomonadota;c__Alphaproteobacteria;o__Rhodobacterales;f__Rhodobacteraceae;g__Rubellimicrobium;s__Rubellimicrobium sp009904055	not type material	ASM990405v1	PRJNA224116	SAMN13793605	80	346006	none	sediment hot spring	none	0	1	Rubellimicrobium sp. CFH 75288	none	na	4	none	none	none	none	none	2020/01/18	0	2697034	1	CFH 75288	Henan Normal University	2697034	d__Bacteria;p__Proteobacteria;c__Alphaproteobacteria;o__Rhodobacterales;f__Roseobacteraceae;g__Rubellimicrobium;s__	d__Bacteria;p__Proteobacteria;c__Alphaproteobacteria;o__Rhodobacterales;f__Roseobacteraceae;g__Rubellimicrobium;x__unclassified Rubellimicrobium;s__Rubellimicrobium sp. CFH 75288	WYDP00000000.1	3257	NZ_WYDP01000043.1	0	0	0	0	0	0	0	0	0	0	0	0	0	0	0	0	nondenitrifier		0	pass
GCF_017916275.1	1	98.84	1	0	4056205	89.1016	41	68.8858	4552337	d__Bacteria;p__Pseudomonadota;c__Alphaproteobacteria;o__Rhodobacterales;f__Rhodobacteraceae;g__Rubellimicrobium;s__Rubellimicrobium sp017916275	not type material	ASM1791627v1	PRJNA224116	SAMN18220856	41	334920	none	desert soil	none	0	1	Rubellimicrobium sp. SYSU D00782	none	na	3	39	6	334920	164107	75997	2021/04/13	1	2817373	1	SYSU D00782	Sun Yat-Sen University	2817373	d__Bacteria;p__Proteobacteria;c__Alphaproteobacteria;o__Rhodobacterales;f__Roseobacteraceae;g__Rubellimicrobium;s__	d__Bacteria;p__Proteobacteria;c__Alphaproteobacteria;o__Rhodobacterales;f__Roseobacteraceae;g__Rubellimicrobium;x__unclassified Rubellimicrobium;s__Rubellimicrobium sp. SYSU D00782	JAFMST000000000.1	4239	NZ_JAFMST010000025.1	1	0	0	0	1	0	0	0	0	0	1	0	0	1	1	1	complete		0	pass
GCA_902805995.1	0	81.05	3.49	28	2694623	88.9169	509	68.852	3030497	d__Bacteria;p__Pseudomonadota;c__Alphaproteobacteria;o__Rhodobacterales;f__Rhodobacteraceae;g__Rubellimicrobium;s__Rubellimicrobium sp902805995	not type material	AVDCRST-MAG15	PRJEB36534	SAMEA6526597	509	8491	derived from metagenome	Biological soil crust from Avdat LTER; Negev Desert; Israel	none	0	0	uncultured Rubellimicrobium sp.	none	na	1	504	116	8496	4604	3002	2020/06/30	5	543078	0	AVDCRST_MAG15	UNIVERSITY OF VIENNA	543078	d__Bacteria;p__Proteobacteria;c__Alphaproteobacteria;o__Rhodobacterales;f__Roseobacteraceae;g__Rubellimicrobium;s__	d__Bacteria;p__Proteobacteria;c__Alphaproteobacteria;o__Rhodobacterales;f__Roseobacteraceae;g__Rubellimicrobium;x__environmental samples;s__uncultured Rubellimicrobium sp.	CADCUU000000000.1	3300	CADCUU010000171.1	0	0	0	0	0	0	0	0	0	0	1	0	0	0	0	1	NirOnly		0	pass
GCF_000442315.1	0	87.05	0	0	2789470	88.1866	43	69.1782	3163144	d__Bacteria;p__Pseudomonadota;c__Alphaproteobacteria;o__Rhodobacterales;f__Rhodobacteraceae;g__Rubellimicrobium;s__Rubellimicrobium thermophilum	type strain of species	Ruthe	PRJNA224116	SAMN02469744	43	132704	none	none	none	0	1	Rubellimicrobium thermophilum DSM 16684	3031	representative genome	3	10	1	407583	379047	141196	2013/07/31	33	295419	1	DSM 16684	Roseobacter SFB	1123069	d__Bacteria;p__Proteobacteria;c__Alphaproteobacteria;o__Rhodobacterales;f__Roseobacteraceae;g__Rubellimicrobium;s__Rubellimicrobium thermophilum	d__Bacteria;p__Proteobacteria;c__Alphaproteobacteria;o__Rhodobacterales;f__Roseobacteraceae;g__Rubellimicrobium;s__Rubellimicrobium thermophilum;x__Rubellimicrobium thermophilum DSM 16684	AOLV00000000.1	3231	NZ_KE557324.1	0	0	0	0	0	0	0	0	0	0	0	0	0	0	0	0	nondenitrifier		0	pass
GCF_014199445.1	0	100	0.13	0	2988283	92.1408	25	61.8984	3243171	d__Bacteria;p__Pseudomonadota;c__Alphaproteobacteria;o__Rhodobacterales;f__Rhodobacteraceae;g__Rubricella;s__Rubricella aquisinus	type strain of species	ASM1419944v1	PRJNA224116	SAMN12025136	25	339925	none	none	none	0	0	Rubricella aquisinus	none	representative genome	3	23	4	340195	278129	79203	2020/08/14	1	2028108	1	DSM 103377	DOE Joint Genome Institute	2028108	d__Bacteria;p__Proteobacteria;c__Alphaproteobacteria;o__Rhodobacterales;f__Rhodobacteraceae;g__Rubricella;s__Rubricella aquisinus	d__Bacteria;p__Proteobacteria;c__Alphaproteobacteria;o__Rhodobacterales;f__Rhodobacteraceae;g__Rubricella;s__Rubricella aquisinus	JACIJS000000000.1	3204	NZ_JACIJS010000019.1	0	0	0	0	0	0	0	0	0	0	0	0	0	0	0	0	nondenitrifier		0	pass
GCF_900107585.1	0	99.4	1	0	4365147	89.7427	98	71.5552	4864068	d__Bacteria;p__Pseudomonadota;c__Alphaproteobacteria;o__Rhodobacterales;f__Rhodobacteraceae;g__Rubrimonas;s__Rubrimonas cliftonensis	type strain of species	IMG-taxon 2693429904 annotated assembly	PRJNA224116	SAMN05444370	98	247776	none	none	none	0	0	Rubrimonas cliftonensis	4504	representative genome	3	none	none	none	none	none	2016/10/22	0	89524	1	DSM 15345	DOE - JOINT GENOME INSTITUTE	89524	d__Bacteria;p__Proteobacteria;c__Alphaproteobacteria;o__Rhodobacterales;f__Rhodobacteraceae;g__Rubrimonas;s__Rubrimonas cliftonensis	d__Bacteria;p__Proteobacteria;c__Alphaproteobacteria;o__Rhodobacterales;f__Rhodobacteraceae;g__Rubrimonas;s__Rubrimonas cliftonensis	FNQM00000000.1	4592	NZ_FNQM01000020.1	0	0	0	0	0	0	0	0	0	0	0	0	0	0	0	0	nondenitrifier		0	pass
GCA_007693835.1	0	94.06	1.4	25	2977502	91.978	280	72.0399	3237189	d__Bacteria;p__Pseudomonadota;c__Alphaproteobacteria;o__Rhodobacterales;f__Rhodobacteraceae;g__Rubrimonas;s__Rubrimonas sp007693835	not type material	ASM769383v1	PRJNA377096	SAMN10237358	280	15475	derived from metagenome	alkaline salt lake	51.35416 N 121.24527 W	0	0	Rhodobacteraceae bacterium	none	na	0	none	none	none	none	none	2019/07/30	0	1904441	0	DLM2.Bin65	University of Calgary	1904441	d__Bacteria;p__Proteobacteria;c__Alphaproteobacteria;o__Rhodobacterales;f__Rhodobacteraceae;g__;s__	d__Bacteria;p__Proteobacteria;c__Alphaproteobacteria;o__Rhodobacterales;f__Rhodobacteraceae;x__unclassified Rhodobacteraceae;s__Rhodobacteraceae bacterium	RECW00000000.1	3246	none	0	0	0	0	0	0	0	0	0	0	0	0	0	0	0	0	nondenitrifier		0	pass
GCF_900101475.1	0	99.57	1.09	0	4495453	89.9915	53	62.7801	4995422	d__Bacteria;p__Pseudomonadota;c__Alphaproteobacteria;o__Rhodobacterales;f__Rhodobacteraceae;g__Ruegeria_B;s__Ruegeria_B marina	type strain of species	IMG-taxon 2617270884 annotated assembly	PRJNA224116	SAMN04488239	53	200448	none	none	none	0	0	Ruegeria marina	4746	representative genome	4	51	8	200448	139769	63240	2016/10/21	1	639004	1	CGMCC 1.9108	DOE - JOINT GENOME INSTITUTE	639004	d__Bacteria;p__Proteobacteria;c__Alphaproteobacteria;o__Rhodobacterales;f__Roseobacteraceae;g__Ruegeria;s__Ruegeria marina	d__Bacteria;p__Proteobacteria;c__Alphaproteobacteria;o__Rhodobacterales;f__Roseobacteraceae;g__Ruegeria;s__Ruegeria marina	FMZV00000000.1	4759	NZ_FMZV01000043.1	1	0	0	0	1	0	0	0	0	0	0	1	0	1	1	1	complete		0	pass
GCF_000011965.2	0	99.36	0	0	4156703	90.3425	1	64.0696	4601048	d__Bacteria;p__Pseudomonadota;c__Alphaproteobacteria;o__Rhodobacterales;f__Rhodobacteraceae;g__Ruegeria_B;s__Ruegeria_B pomeroyi	type strain of species	ASM1196v2	PRJNA224116	SAMN02604003	none	none	none	none	none	1	0	Ruegeria pomeroyi DSS-3	4358	representative genome	9	1	1	4109437	4109437	491611	2013/12/10	0	89184	3	DSS-3	TIGR	246200	d__Bacteria;p__Proteobacteria;c__Alphaproteobacteria;o__Rhodobacterales;f__Roseobacteraceae;g__Ruegeria;s__Ruegeria pomeroyi	d__Bacteria;p__Proteobacteria;c__Alphaproteobacteria;o__Rhodobacterales;f__Roseobacteraceae;g__Ruegeria;s__Ruegeria pomeroyi;x__Ruegeria pomeroyi DSS-3	none	4393	NC_003911.12	1	0	0	0	1	0	0	0	0	1	0	1	0	1	1	1	complete		0	pass
GCF_021405525.1	0	99.68	0	0	4096087	90.8222	4	63.3176	4510008	d__Bacteria;p__Pseudomonadota;c__Alphaproteobacteria;o__Rhodobacterales;f__Rhodobacteraceae;g__Ruegeria_B;s__Ruegeria_B pomeroyi_A	not type material	ASM2140552v1	PRJNA224116	SAMN18721123	4	3818855	none	surface sediment	22.525 N 113.997 E	0	0	Ruegeria pomeroyi	none	na	9	none	none	none	none	none	2022/01/10	0	89184	3	SZCCDBG043	Microbial Evolution and Ecology Laboratory,Shenzhen Research Institute	89184	d__Bacteria;p__Proteobacteria;c__Alphaproteobacteria;o__Rhodobacterales;f__Roseobacteraceae;g__Ruegeria;s__Ruegeria pomeroyi	d__Bacteria;p__Proteobacteria;c__Alphaproteobacteria;o__Rhodobacterales;f__Roseobacteraceae;g__Ruegeria;s__Ruegeria pomeroyi	JAGQAG000000000.1	4376	NZ_JAGQAG010000001.1	1	0	0	0	1	0	0	0	0	0	0	1	0	1	1	1	complete		0	pass
GCF_010500245.1	0	100	0	0	4607731	90.8858	57	62.7878	5069803	d__Bacteria;p__Pseudomonadota;c__Alphaproteobacteria;o__Rhodobacterales;f__Rhodobacteraceae;g__Ruegeria_B;s__Ruegeria_B sp010500245	not type material	ASM1050024v1	PRJNA224116	SAMN14001049	57	228320	none	sediment	none	0	0	Ruegeria sp. PrR005	none	na	3	none	none	none	none	none	2020/02/12	0	2706882	1	PrR005	Shantou University	2706882	d__Bacteria;p__Proteobacteria;c__Alphaproteobacteria;o__Rhodobacterales;f__Roseobacteraceae;g__Ruegeria;s__	d__Bacteria;p__Proteobacteria;c__Alphaproteobacteria;o__Rhodobacterales;f__Roseobacteraceae;g__Ruegeria;x__unclassified Ruegeria;s__Ruegeria sp. PrR005	JAAGOX000000000.1	4850	NZ_JAAGOX010000031.1	1	0	0	0	1	0	0	0	0	0	0	1	0	1	1	1	complete		0	pass
GCF_013032855.1	0	99.57	0.32	0	3495101	91.4325	9	61.3813	3822604	d__Bacteria;p__Pseudomonadota;c__Alphaproteobacteria;o__Rhodobacterales;f__Rhodobacteraceae;g__Ruegeria;s__Ruegeria arenilitoris	not type material	ASM1303285v1	PRJNA224116	SAMN13488834	9	810844	none	Macroalgal tissue	none	0	0	Ruegeria arenilitoris	none	representative genome	5	none	none	none	none	none	2020/05/11	0	1173585	1	HKCCA0515	The Chinese University of Hong Kong	1173585	d__Bacteria;p__Proteobacteria;c__Alphaproteobacteria;o__Rhodobacterales;f__Roseobacteraceae;g__Ruegeria;s__Ruegeria arenilitoris	d__Bacteria;p__Proteobacteria;c__Alphaproteobacteria;o__Rhodobacterales;f__Roseobacteraceae;g__Ruegeria;s__Ruegeria arenilitoris	WQDA00000000.1	3744	NZ_WQDA01000001.1	1	0	0	0	1	0	0	0	0	0	0	1	0	1	1	1	complete		0	pass
GCF_013035425.1	0	99.57	0.32	0	4282400	89.3721	26	52.6708	4791652	d__Bacteria;p__Pseudomonadota;c__Alphaproteobacteria;o__Rhodobacterales;f__Rhodobacteraceae;g__Ruegeria;s__Ruegeria arenilitoris_A	not type material	ASM1303542v1	PRJNA224116	SAMN13488707	26	689452	none	Macroalgal ambient sediment	none	0	0	Ruegeria arenilitoris	none	na	3	none	none	none	none	none	2020/05/11	0	1173585	1	HKCCC1153	The Chinese University of Hong Kong	1173585	d__Bacteria;p__Proteobacteria;c__Alphaproteobacteria;o__Rhodobacterales;f__Roseobacteraceae;g__Ruegeria;s__Ruegeria arenilitoris	d__Bacteria;p__Proteobacteria;c__Alphaproteobacteria;o__Rhodobacterales;f__Roseobacteraceae;g__Ruegeria;s__Ruegeria arenilitoris	WQHX00000000.1	4677	NZ_WQHX01000003.1	0	0	0	0	0	0	0	0	0	0	0	0	0	0	0	0	nondenitrifier		0	pass
GCF_013030985.1	0	99.79	0	0	4282200	89.8776	33	58.8152	4764479	d__Bacteria;p__Pseudomonadota;c__Alphaproteobacteria;o__Rhodobacterales;f__Rhodobacteraceae;g__Ruegeria;s__Ruegeria arenilitoris_B	not type material	ASM1303098v1	PRJNA224116	SAMN13488949	33	301352	none	Coral mucus	none	0	0	Ruegeria arenilitoris	none	na	3	none	none	none	none	none	2020/05/11	0	1173585	1	HKCCD9208	The Chinese University of Hong Kong	1173585	d__Bacteria;p__Proteobacteria;c__Alphaproteobacteria;o__Rhodobacterales;f__Roseobacteraceae;g__Ruegeria;s__Ruegeria arenilitoris	d__Bacteria;p__Proteobacteria;c__Alphaproteobacteria;o__Rhodobacterales;f__Roseobacteraceae;g__Ruegeria;s__Ruegeria arenilitoris	WPYP00000000.1	4604	NZ_WPYP01000025.1	1	0	0	0	1	0	0	0	0	0	0	1	0	1	1	1	complete		0	pass
GCF_013031355.1	0	99.79	0	0	4412125	89.8146	31	58.4576	4912483	d__Bacteria;p__Pseudomonadota;c__Alphaproteobacteria;o__Rhodobacterales;f__Rhodobacteraceae;g__Ruegeria;s__Ruegeria arenilitoris_C	not type material	ASM1303135v1	PRJNA224116	SAMN13488924	31	410462	none	Coral skeleton	none	0	0	Ruegeria arenilitoris	none	na	3	none	none	none	none	none	2020/05/11	0	1173585	1	HKCCD9148	The Chinese University of Hong Kong	1173585	d__Bacteria;p__Proteobacteria;c__Alphaproteobacteria;o__Rhodobacterales;f__Roseobacteraceae;g__Ruegeria;s__Ruegeria arenilitoris	d__Bacteria;p__Proteobacteria;c__Alphaproteobacteria;o__Rhodobacterales;f__Roseobacteraceae;g__Ruegeria;s__Ruegeria arenilitoris	WPZO00000000.1	4741	NZ_WPZO01000021.1	1	0	0	0	1	0	0	0	0	0	0	1	0	1	1	1	complete		0	pass
GCF_013035315.1	0	99.25	0	0	3991664	90.9989	23	57.7037	4386499	d__Bacteria;p__Pseudomonadota;c__Alphaproteobacteria;o__Rhodobacterales;f__Rhodobacteraceae;g__Ruegeria;s__Ruegeria arenilitoris_D	not type material	ASM1303531v1	PRJNA224116	SAMN13488715	23	411651	none	Macroalgal ambient sediment	none	0	0	Ruegeria arenilitoris	none	na	3	none	none	none	none	none	2020/05/11	0	1173585	1	HKCCA4777	The Chinese University of Hong Kong	1173585	d__Bacteria;p__Proteobacteria;c__Alphaproteobacteria;o__Rhodobacterales;f__Roseobacteraceae;g__Ruegeria;s__Ruegeria arenilitoris	d__Bacteria;p__Proteobacteria;c__Alphaproteobacteria;o__Rhodobacterales;f__Roseobacteraceae;g__Ruegeria;s__Ruegeria arenilitoris	WQHP00000000.1	4249	NZ_WQHP01000005.1	1	0	0	0	1	0	0	0	0	0	0	1	0	1	1	1	complete		0	pass
GCF_013030265.1	0	99.57	0	0	4201665	90.9224	25	55.7966	4621154	d__Bacteria;p__Pseudomonadota;c__Alphaproteobacteria;o__Rhodobacterales;f__Rhodobacteraceae;g__Ruegeria;s__Ruegeria arenilitoris_E	not type material	ASM1303026v1	PRJNA224116	SAMN13488922	25	413842	none	Coral skeleton	none	0	0	Ruegeria arenilitoris	none	na	3	none	none	none	none	none	2020/05/11	0	1173585	1	HKCCD8929-2	The Chinese University of Hong Kong	1173585	d__Bacteria;p__Proteobacteria;c__Alphaproteobacteria;o__Rhodobacterales;f__Roseobacteraceae;g__Ruegeria;s__Ruegeria arenilitoris	d__Bacteria;p__Proteobacteria;c__Alphaproteobacteria;o__Rhodobacterales;f__Roseobacteraceae;g__Ruegeria;s__Ruegeria arenilitoris	WPZQ00000000.1	4489	NZ_WPZQ01000012.1	0	0	0	0	1	0	0	0	0	0	1	0	0	1	0	1	NirNor		0	pass
GCF_013032445.1	0	99.15	0.32	100	4705505	89.737	82	57.3187	5243664	d__Bacteria;p__Pseudomonadota;c__Alphaproteobacteria;o__Rhodobacterales;f__Rhodobacteraceae;g__Ruegeria;s__Ruegeria arenilitoris_F	not type material	ASM1303244v1	PRJNA224116	SAMN13488860	82	302584	none	Coral skeleton	none	0	0	Ruegeria arenilitoris	none	na	3	none	none	none	none	none	2020/05/11	0	1173585	1	HKCCD6430	The Chinese University of Hong Kong	1173585	d__Bacteria;p__Proteobacteria;c__Alphaproteobacteria;o__Rhodobacterales;f__Roseobacteraceae;g__Ruegeria;s__Ruegeria arenilitoris	d__Bacteria;p__Proteobacteria;c__Alphaproteobacteria;o__Rhodobacterales;f__Roseobacteraceae;g__Ruegeria;s__Ruegeria arenilitoris	WQCA00000000.1	5097	NZ_WQCA01000063.1	1	0	0	0	1	0	0	0	0	0	0	1	0	1	1	1	complete		0	pass
GCF_001458195.1	11	99.57	0.11	0	4300856	89.3008	75	56.3801	4816147	d__Bacteria;p__Pseudomonadota;c__Alphaproteobacteria;o__Rhodobacterales;f__Rhodobacteraceae;g__Ruegeria;s__Ruegeria atlantica	type strain of species	R.atlanticaCECT4292_SeqMan_Prokka	PRJNA224116	SAMEA3528420	75	180450	none	marine sediment from Northwestern African Upwelling Area	none	0	0	Ruegeria atlantica	4712	representative genome	5	none	none	none	none	none	2015/11/07	0	81569	1	CECT 4292	UVEG	81569	d__Bacteria;p__Proteobacteria;c__Alphaproteobacteria;o__Rhodobacterales;f__Roseobacteraceae;g__Ruegeria;s__Ruegeria atlantica	d__Bacteria;p__Proteobacteria;c__Alphaproteobacteria;o__Rhodobacterales;f__Roseobacteraceae;g__Ruegeria;s__Ruegeria atlantica	CYPU00000000.1	4808	NZ_CYPU01000053.1	1	0	0	0	1	0	0	0	0	0	0	1	0	1	1	1	complete		0	pass
GCF_013032005.1	0	99.47	0	0	3988091	90.6436	29	57.1347	4399747	d__Bacteria;p__Pseudomonadota;c__Alphaproteobacteria;o__Rhodobacterales;f__Rhodobacteraceae;g__Ruegeria;s__Ruegeria atlantica_A	not type material	ASM1303200v1	PRJNA224116	SAMN13488882	29	348836	none	Coral skeleton	none	0	0	Ruegeria atlantica	none	na	3	none	none	none	none	none	2020/05/11	0	81569	1	HKCCD9150	The Chinese University of Hong Kong	81569	d__Bacteria;p__Proteobacteria;c__Alphaproteobacteria;o__Rhodobacterales;f__Roseobacteraceae;g__Ruegeria;s__Ruegeria atlantica	d__Bacteria;p__Proteobacteria;c__Alphaproteobacteria;o__Rhodobacterales;f__Roseobacteraceae;g__Ruegeria;s__Ruegeria atlantica	WQBE00000000.1	4296	NZ_WQBE01000023.1	1	0	0	0	1	0	0	0	0	1	0	1	0	1	1	1	complete		0	pass
GCF_013032455.1	0	99.47	0	0	3828767	90.2314	40	56.4557	4243278	d__Bacteria;p__Pseudomonadota;c__Alphaproteobacteria;o__Rhodobacterales;f__Rhodobacteraceae;g__Ruegeria;s__Ruegeria atlantica_B	not type material	ASM1303245v1	PRJNA224116	SAMN13488855	40	276398	none	Coral skeleton	none	0	0	Ruegeria atlantica	none	na	3	none	none	none	none	none	2020/05/11	0	81569	1	HKCCD6218	The Chinese University of Hong Kong	81569	d__Bacteria;p__Proteobacteria;c__Alphaproteobacteria;o__Rhodobacterales;f__Roseobacteraceae;g__Ruegeria;s__Ruegeria atlantica	d__Bacteria;p__Proteobacteria;c__Alphaproteobacteria;o__Rhodobacterales;f__Roseobacteraceae;g__Ruegeria;s__Ruegeria atlantica	WQCF00000000.1	4155	NZ_WQCF01000028.1	1	0	0	0	1	0	0	0	0	0	0	1	0	1	1	1	complete		0	pass
GCF_024628725.1	0	99.57	0.11	0	3896569	90.6645	6	58.3965	4297788	d__Bacteria;p__Pseudomonadota;c__Alphaproteobacteria;o__Rhodobacterales;f__Rhodobacteraceae;g__Ruegeria;s__Ruegeria atlantica_C	not type material	ASM2462872v1	PRJNA224116	SAMN29844564	none	none	none	marine sediment ENVO_03000033	21.45 N 109.3 E	6	0	Ruegeria sp. YS9	none	na	9	6	1	3244635	3244635	748160	2022/08/11	0	2966453	3	YS9	Fourth Institute of Oceanography, Ministry of natural resources	2966453	d__Bacteria;p__Proteobacteria;c__Alphaproteobacteria;o__Rhodobacterales;f__Roseobacteraceae;g__Ruegeria;s__	d__Bacteria;p__Proteobacteria;c__Alphaproteobacteria;o__Rhodobacterales;f__Roseobacteraceae;g__Ruegeria;x__unclassified Ruegeria;s__Ruegeria sp. YS9	none	4208	NZ_CP102409.1	1	0	0	0	1	0	0	0	0	0	0	1	0	1	1	1	complete		0	pass
GCF_013033965.1	0	99.25	0.43	0	4225390	90.4133	48	56.855	4673414	d__Bacteria;p__Pseudomonadota;c__Alphaproteobacteria;o__Rhodobacterales;f__Rhodobacteraceae;g__Ruegeria;s__Ruegeria atlantica_D	not type material	ASM1303396v1	PRJNA224116	SAMN13488778	48	242167	none	Macroalgal ambient sediment	none	0	0	Ruegeria atlantica	none	na	3	none	none	none	none	none	2020/05/11	0	81569	1	HKCCA5752	The Chinese University of Hong Kong	81569	d__Bacteria;p__Proteobacteria;c__Alphaproteobacteria;o__Rhodobacterales;f__Roseobacteraceae;g__Ruegeria;s__Ruegeria atlantica	d__Bacteria;p__Proteobacteria;c__Alphaproteobacteria;o__Rhodobacterales;f__Roseobacteraceae;g__Ruegeria;s__Ruegeria atlantica	WQFE00000000.1	4560	NZ_WQFE01000025.1	1	0	0	0	1	0	0	0	0	0	0	1	0	1	1	1	complete		0	pass
GCA_013032095.1	0	99.15	1.26	0	5387955	87.6853	272	56.3452	6144650	d__Bacteria;p__Pseudomonadota;c__Alphaproteobacteria;o__Rhodobacterales;f__Rhodobacteraceae;g__Ruegeria;s__Ruegeria atlantica_E	not type material	ASM1303209v1	PRJNA593724	SAMN13488877	272	116947	none	Coral skeleton	none	0	none	Ruegeria atlantica	none	na	none	none	none	none	none	none	2020/05/11	0	81569	none	HKCCD9103	The Chinese University of Hong Kong	81569	d__Bacteria;p__Proteobacteria;c__Alphaproteobacteria;o__Rhodobacterales;f__Roseobacteraceae;g__Ruegeria;s__Ruegeria atlantica	d__Bacteria;p__Proteobacteria;c__Alphaproteobacteria;o__Rhodobacterales;f__Roseobacteraceae;g__Ruegeria;s__Ruegeria atlantica	WQBJ00000000.1	6006	WQBJ01000002.1	1	0	0	0	1	0	0	0	0	0	0	1	0	1	1	1	complete		0	pass
GCF_013032505.1	0	99.25	0.32	0	4630844	90.2951	32	56.3767	5128566	d__Bacteria;p__Pseudomonadota;c__Alphaproteobacteria;o__Rhodobacterales;f__Rhodobacteraceae;g__Ruegeria;s__Ruegeria atlantica_F	not type material	ASM1303250v1	PRJNA224116	SAMN13488854	32	756539	none	Coral skeleton	none	0	0	Ruegeria atlantica	none	na	3	none	none	none	none	none	2020/05/11	0	81569	1	HKCCD6212	The Chinese University of Hong Kong	81569	d__Bacteria;p__Proteobacteria;c__Alphaproteobacteria;o__Rhodobacterales;f__Roseobacteraceae;g__Ruegeria;s__Ruegeria atlantica	d__Bacteria;p__Proteobacteria;c__Alphaproteobacteria;o__Rhodobacterales;f__Roseobacteraceae;g__Ruegeria;s__Ruegeria atlantica	WQCG00000000.1	4971	NZ_WQCG01000025.1	1	0	0	0	1	0	0	0	0	1	0	1	0	1	1	1	complete		0	pass
GCF_000192475.1	0	99.57	0	0	4066724	90.5646	28	55.7353	4490413	d__Bacteria;p__Pseudomonadota;c__Alphaproteobacteria;o__Rhodobacterales;f__Rhodobacteraceae;g__Ruegeria;s__Ruegeria conchae	type strain of species	ASM19247v1	PRJNA224116	SAMN02470214	28	310590	none	none	none	0	0	Ruegeria conchae	4338	representative genome	3	none	none	none	none	none	2011/03/15	0	981384	1	TW15	Kyung Hee University	981384	d__Bacteria;p__Proteobacteria;c__Alphaproteobacteria;o__Rhodobacterales;f__Roseobacteraceae;g__Ruegeria;s__Ruegeria conchae	d__Bacteria;p__Proteobacteria;c__Alphaproteobacteria;o__Rhodobacterales;f__Roseobacteraceae;g__Ruegeria;s__Ruegeria conchae	AEYW00000000.1	4412	NZ_AEYW01000009.1	1	0	0	0	1	0	0	0	0	0	0	1	0	1	1	1	complete		0	pass
GCF_001458295.1	0	99.79	0	0	4138589	89.5775	42	56.7337	4620120	d__Bacteria;p__Pseudomonadota;c__Alphaproteobacteria;o__Rhodobacterales;f__Rhodobacteraceae;g__Ruegeria;s__Ruegeria denitrificans	type strain of species	Ruegeria_sp._CECT5091_Spades_Prokka	PRJNA224116	SAMEA3542132	42	290832	none	oysters; cultured off Spanish Mediterranean coast; Vinaroz	none	0	0	Ruegeria denitrificans	4472	representative genome	3	none	none	none	none	none	2015/11/09	0	1715692	1	CECT 5091	UVEG	1715692	d__Bacteria;p__Proteobacteria;c__Alphaproteobacteria;o__Rhodobacterales;f__Roseobacteraceae;g__Ruegeria;s__Ruegeria denitrificans	d__Bacteria;p__Proteobacteria;c__Alphaproteobacteria;o__Rhodobacterales;f__Roseobacteraceae;g__Ruegeria;s__Ruegeria denitrificans	CYUD00000000.1	4558	NZ_CYUD01000030.1	1	0	0	0	1	0	0	0	0	0	0	1	1	1	1	1	complete		0	pass
GCF_900182615.1	0	99.47	0.32	0	3734572	90.7532	38	56.7127	4115084	d__Bacteria;p__Pseudomonadota;c__Alphaproteobacteria;o__Rhodobacterales;f__Rhodobacteraceae;g__Ruegeria;s__Ruegeria faecimaris	type strain of species	IMG-taxon 2724679780 annotated assembly	PRJNA224116	SAMN06265380	38	223771	none	none	none	0	0	Ruegeria faecimaris	none	representative genome	3	none	none	none	none	none	2019/07/12	0	686389	1	DSM 28009	DOE - JOINT GENOME INSTITUTE	686389	d__Bacteria;p__Proteobacteria;c__Alphaproteobacteria;o__Rhodobacterales;f__Roseobacteraceae;g__Ruegeria;s__Ruegeria faecimaris	d__Bacteria;p__Proteobacteria;c__Alphaproteobacteria;o__Rhodobacterales;f__Roseobacteraceae;g__Ruegeria;s__Ruegeria faecimaris	FXTE00000000.1	4072	NZ_FXTE01000031.1	1	0	0	0	1	0	0	0	0	0	0	1	0	1	1	1	complete		0	pass
GCF_013377785.1	0	99.25	1.12	0	4313613	89.6535	153	56.6127	4811426	d__Bacteria;p__Pseudomonadota;c__Alphaproteobacteria;o__Rhodobacterales;f__Rhodobacteraceae;g__Ruegeria;s__Ruegeria haliotis	type strain of species	ASM1337778v1	PRJNA224116	SAMN15345213	153	169190	none	none	none	0	0	Ruegeria haliotis	none	representative genome	6	148	5	175688	120021	44396	2020/06/30	5	2747601	1	B1Z28	Insititute of Oceanology, Chinese Academy of Sciences	2747601	d__Bacteria;p__Proteobacteria;c__Alphaproteobacteria;o__Rhodobacterales;f__Roseobacteraceae;g__Ruegeria;s__Ruegeria haliotis	d__Bacteria;p__Proteobacteria;c__Alphaproteobacteria;o__Rhodobacterales;f__Roseobacteraceae;g__Ruegeria;s__Ruegeria haliotis	JABXWT000000000.1	4764	NZ_JABXWT010000042.1	1	0	0	0	1	0	0	0	0	0	0	1	0	1	1	1	complete		0	pass
GCF_900106805.1	0	99.57	0.68	0	3836274	90.4	35	56.4967	4243668	d__Bacteria;p__Pseudomonadota;c__Alphaproteobacteria;o__Rhodobacterales;f__Rhodobacteraceae;g__Ruegeria;s__Ruegeria halocynthiae	type strain of species	IMG-taxon 2693429872 annotated assembly	PRJNA224116	SAMN05444358	35	327399	none	none	none	0	0	Ruegeria halocynthiae	4141	representative genome	3	none	none	none	none	none	2016/10/22	0	985054	1	DSM 27839	DOE - JOINT GENOME INSTITUTE	985054	d__Bacteria;p__Proteobacteria;c__Alphaproteobacteria;o__Rhodobacterales;f__Roseobacteraceae;g__Ruegeria;s__Ruegeria halocynthiae	d__Bacteria;p__Proteobacteria;c__Alphaproteobacteria;o__Rhodobacterales;f__Roseobacteraceae;g__Ruegeria;s__Ruegeria halocynthiae	FNNP00000000.1	4208	NZ_FNNP01000024.1	1	0	0	0	1	0	0	0	0	0	0	1	0	1	1	1	complete		0	pass
GCF_000743705.1	66	99.25	0.11	0	3905709	90.5252	19	58.3386	4314497	d__Bacteria;p__Pseudomonadota;c__Alphaproteobacteria;o__Rhodobacterales;f__Rhodobacteraceae;g__Ruegeria;s__Ruegeria halocynthiae_B	not type material	ASM74370v1	PRJNA224116	SAMN02997979	19	892251	none	Crambe crambe sponge	none	0	0	Ruegeria halocynthiae	4159	na	8	none	none	none	none	none	2014/08/26	0	985054	3	13b;MOLA R1	UPMC Observatoire de Banyuls	985054	d__Bacteria;p__Proteobacteria;c__Alphaproteobacteria;o__Rhodobacterales;f__Roseobacteraceae;g__Ruegeria;s__Ruegeria halocynthiae	d__Bacteria;p__Proteobacteria;c__Alphaproteobacteria;o__Rhodobacterales;f__Roseobacteraceae;g__Ruegeria;s__Ruegeria halocynthiae	JQEZ00000000.1	4214	NZ_JQEZ01000004.1	1	0	0	0	1	0	0	0	0	0	0	1	0	1	1	1	complete		0	pass
GCF_900129345.1	0	99.57	0.32	0	3498577	90.6646	87	64.0126	3858813	d__Bacteria;p__Pseudomonadota;c__Alphaproteobacteria;o__Rhodobacterales;f__Rhodobacteraceae;g__Ruegeria;s__Ruegeria intermedia	type strain of species	IMG-taxon 2695420938 annotated assembly	PRJNA224116	SAMN05444279	87	118026	none	none	none	0	0	Ruegeria intermedia	none	representative genome	3	86	11	118026	74971	25083	2019/09/11	1	996115	1	DSM 29341	DOE - JOINT GENOME INSTITUTE	996115	d__Bacteria;p__Proteobacteria;c__Alphaproteobacteria;o__Rhodobacterales;f__Roseobacteraceae;g__Ruegeria;s__Ruegeria intermedia	d__Bacteria;p__Proteobacteria;c__Alphaproteobacteria;o__Rhodobacterales;f__Roseobacteraceae;g__Ruegeria;s__Ruegeria intermedia	FQVK00000000.1	3850	NZ_FQVK01000052.1	1	0	0	0	1	0	0	0	0	0	0	1	0	1	1	1	complete		0	pass
GCA_000161775.1	0	99.54	0.32	0	3166544	89.8639	47	62.9742	3523710	d__Bacteria;p__Pseudomonadota;c__Alphaproteobacteria;o__Rhodobacterales;f__Rhodobacteraceae;g__Ruegeria;s__Ruegeria lacuscaerulensis	type strain of species	ASM16177v1	PRJNA37681	SAMN02436218	47	141182	none	Blue Lagoon; Iceland at 20 cm	none	0	1	Ruegeria lacuscaerulensis ITI-1157	none	na	3	1	1	3231760	3231760	3231760	2009/10/02	45	55218	0	ITI-1157	Gordon and Betty Moore Foundation Marine Microbiology Initiative	644107	d__Bacteria;p__Proteobacteria;c__Alphaproteobacteria;o__Rhodobacterales;f__Roseobacteraceae;g__Ruegeria;s__Ruegeria lacuscaerulensis	d__Bacteria;p__Proteobacteria;c__Alphaproteobacteria;o__Rhodobacterales;f__Roseobacteraceae;g__Ruegeria;s__Ruegeria lacuscaerulensis;x__Ruegeria lacuscaerulensis ITI-1157	ACNX00000000.1	3495	GG704596.1-#3	1	0	0	0	1	0	0	0	0	0	0	1	0	1	1	1	complete		0	pass
GCF_013033355.1	0	99.57	0.05	0	4213534	90.819	37	56.9876	4639486	d__Bacteria;p__Pseudomonadota;c__Alphaproteobacteria;o__Rhodobacterales;f__Rhodobacteraceae;g__Ruegeria;s__Ruegeria lacuscaerulensis_A	not type material	ASM1303335v1	PRJNA224116	SAMN13488810	37	287840	none	Macroalgal ambient seawater	none	0	0	Ruegeria lacuscaerulensis	none	na	3	none	none	none	none	none	2020/05/11	0	55218	1	HKCCA6521	The Chinese University of Hong Kong	55218	d__Bacteria;p__Proteobacteria;c__Alphaproteobacteria;o__Rhodobacterales;f__Roseobacteraceae;g__Ruegeria;s__Ruegeria lacuscaerulensis	d__Bacteria;p__Proteobacteria;c__Alphaproteobacteria;o__Rhodobacterales;f__Roseobacteraceae;g__Ruegeria;s__Ruegeria lacuscaerulensis	WQDY00000000.1	4470	NZ_WQDY01000029.1	0	0	0	0	0	0	0	0	0	0	0	0	0	0	0	0	nondenitrifier		0	pass
GCF_013034685.1	0	99.25	0.11	0	4193339	91.0807	33	58.0797	4603984	d__Bacteria;p__Pseudomonadota;c__Alphaproteobacteria;o__Rhodobacterales;f__Rhodobacteraceae;g__Ruegeria;s__Ruegeria lacuscaerulensis_B	not type material	ASM1303468v1	PRJNA224116	SAMN13488742	33	515323	none	Macroalgal ambient sediment	none	0	0	Ruegeria lacuscaerulensis	none	na	3	none	none	none	none	none	2020/05/11	0	55218	1	HKCCC1264	The Chinese University of Hong Kong	55218	d__Bacteria;p__Proteobacteria;c__Alphaproteobacteria;o__Rhodobacterales;f__Roseobacteraceae;g__Ruegeria;s__Ruegeria lacuscaerulensis	d__Bacteria;p__Proteobacteria;c__Alphaproteobacteria;o__Rhodobacterales;f__Roseobacteraceae;g__Ruegeria;s__Ruegeria lacuscaerulensis	WQGO00000000.1	4458	NZ_WQGO01000027.1	1	0	0	0	1	0	0	0	0	0	0	1	0	1	1	1	complete		0	pass
GCF_013031245.1	0	99.57	0.78	10	4707000	89.257	106	57.1582	5273537	d__Bacteria;p__Pseudomonadota;c__Alphaproteobacteria;o__Rhodobacterales;f__Rhodobacteraceae;g__Ruegeria;s__Ruegeria lacuscaerulensis_C	not type material	ASM1303124v1	PRJNA224116	SAMN13488927	106	163738	none	Coral skeleton	none	0	0	Ruegeria lacuscaerulensis	none	na	3	none	none	none	none	none	2020/05/11	0	55218	1	HKCCD5857	The Chinese University of Hong Kong	55218	d__Bacteria;p__Proteobacteria;c__Alphaproteobacteria;o__Rhodobacterales;f__Roseobacteraceae;g__Ruegeria;s__Ruegeria lacuscaerulensis	d__Bacteria;p__Proteobacteria;c__Alphaproteobacteria;o__Rhodobacterales;f__Roseobacteraceae;g__Ruegeria;s__Ruegeria lacuscaerulensis	WPZL00000000.1	5189	NZ_WPZL01000074.1	1	0	0	0	1	0	0	0	0	0	0	1	0	1	1	1	complete		0	pass
GCF_001507595.1	0	99.57	0.64	0	3632639	90.5436	39	62.9443	4012034	d__Bacteria;p__Pseudomonadota;c__Alphaproteobacteria;o__Rhodobacterales;f__Rhodobacteraceae;g__Ruegeria;s__Ruegeria marisrubri	type strain of species	ASM150759v1	PRJNA224116	SAMN04376034	39	343254	none	Erba brine-seawater interface	none	0	0	Ruegeria marisrubri	3826	representative genome	3	none	none	none	none	none	2016/01/08	0	1685379	1	ZGT118	Red Sea Research Center, Saudi Arabia	1685379	d__Bacteria;p__Proteobacteria;c__Alphaproteobacteria;o__Rhodobacterales;f__Roseobacteraceae;g__Ruegeria;s__Ruegeria marisrubri	d__Bacteria;p__Proteobacteria;c__Alphaproteobacteria;o__Rhodobacterales;f__Roseobacteraceae;g__Ruegeria;s__Ruegeria marisrubri	LQBQ00000000.1	3848	NZ_LQBQ01000015.1	1	0	0	0	1	0	0	0	0	0	0	1	0	1	1	1	complete		0	pass
GCF_900172215.1	0	99.57	0.32	0	4108890	90.4431	33	57.3016	4543068	d__Bacteria;p__Pseudomonadota;c__Alphaproteobacteria;o__Rhodobacterales;f__Rhodobacteraceae;g__Ruegeria;s__Ruegeria meonggei	type strain of species	R.meonggei_CECT8411_Spades_Prokka	PRJNA224116	SAMEA102343918	33	403937	none	Ascidian colleted from the South Sea	none	0	0	Ruegeria meonggei	4431	representative genome	3	none	none	none	none	none	2017/04/29	0	1446476	1	CECT 8411	UVEG	1446476	d__Bacteria;p__Proteobacteria;c__Alphaproteobacteria;o__Rhodobacterales;f__Roseobacteraceae;g__Ruegeria;s__Ruegeria meonggei	d__Bacteria;p__Proteobacteria;c__Alphaproteobacteria;o__Rhodobacterales;f__Roseobacteraceae;g__Ruegeria;s__Ruegeria meonggei	FWFP00000000.1	4498	NZ_FWFP01000022.1	1	0	0	0	1	0	0	0	0	0	0	1	0	1	1	1	complete		0	pass
GCF_001507545.1	0	99.47	0	0	3826771	89.8713	33	56.684	4258055	d__Bacteria;p__Pseudomonadota;c__Alphaproteobacteria;o__Rhodobacterales;f__Rhodobacteraceae;g__Ruegeria;s__Ruegeria profundi	type strain of species	ASM150754v1	PRJNA224116	SAMN04376033	33	400535	none	Erba brine-seawater interface	none	0	0	Ruegeria profundi	4081	na	3	none	none	none	none	none	2016/01/08	0	1685378	1	ZGT108	Red Sea Research Center, Saudi Arabia	1685378	d__Bacteria;p__Proteobacteria;c__Alphaproteobacteria;o__Rhodobacterales;f__Roseobacteraceae;g__Ruegeria;s__Ruegeria profundi	d__Bacteria;p__Proteobacteria;c__Alphaproteobacteria;o__Rhodobacterales;f__Roseobacteraceae;g__Ruegeria;s__Ruegeria profundi	LQBP00000000.1	4108	NZ_LQBP01000024.1	0	0	0	0	0	0	0	0	0	0	0	0	0	0	0	0	nondenitrifier		0	pass
GCF_005938215.1	0	99.57	0.48	0	3801518	89.8635	18	63.227	4230323	d__Bacteria;p__Pseudomonadota;c__Alphaproteobacteria;o__Rhodobacterales;f__Rhodobacteraceae;g__Ruegeria;s__Ruegeria sediminis	type strain of species	ASM593821v1	PRJNA224116	SAMN11860882	18	623971	none	tidal flat	none	0	0	Ruegeria sediminis	none	representative genome	3	none	none	none	none	none	2019/06/03	0	2583820	1	CAU 1488	Chung-Ang University	2583820	d__Bacteria;p__Proteobacteria;c__Alphaproteobacteria;o__Rhodobacterales;f__Roseobacteraceae;g__Ruegeria;s__Ruegeria sediminis	d__Bacteria;p__Proteobacteria;c__Alphaproteobacteria;o__Rhodobacterales;f__Roseobacteraceae;g__Ruegeria;s__Ruegeria sediminis	VCPD00000000.1	4082	NZ_VCPD01000015.1	1	0	0	0	1	0	0	0	0	0	0	1	0	1	1	1	complete		0	pass
GCA_000158135.1	0	99.25	0.08	0	4009115	89.3396	48	57.6726	4487498	d__Bacteria;p__Pseudomonadota;c__Alphaproteobacteria;o__Rhodobacterales;f__Rhodobacteraceae;g__Ruegeria;s__Ruegeria sp000158135	not type material	ASM15813v1	PRJNA31351	SAMN02436222	48	185231	none	none	none	0	0	Rhodobacteraceae bacterium KLH11	none	na	0	6	1	3124921	708450	411388	2009/01/26	42	467661	0	KLH11	Gordon and Betty Moore Foundation Marine Microbiology Initiative	467661	d__Bacteria;p__Proteobacteria;c__Alphaproteobacteria;o__Rhodobacterales;f__Rhodobacteraceae;g__;s__	d__Bacteria;p__Proteobacteria;c__Alphaproteobacteria;o__Rhodobacterales;f__Rhodobacteraceae;x__unclassified Rhodobacteraceae;s__Rhodobacteraceae bacterium KLH11	ACCW00000000.1	4375	DS999531.1	0	0	0	0	0	0	0	0	0	0	0	0	0	0	0	0	nondenitrifier		0	pass
