## Supplementary Data for "Denitrification is a community trait with partial pathways dominating across microbial genomes and biomes" (part 39 of 62)

### Sheet: S2_Assembly_metadata (continued)
accession	ambiguous_bases	checkm_completeness	checkm_contamination	checkm_strain_heterogeneity	coding_bases	coding_density	contig_count	gc_percentage	genome_size	gtdb_taxonomy	gtdb_type_designation_ncbi_taxa	ncbi_assembly_name	ncbi_bioproject	ncbi_biosample	ncbi_contig_count	ncbi_contig_n50	ncbi_genome_category	ncbi_isolation_source	ncbi_lat_lon	ncbi_molecule_count	ncbi_ncrna_count	ncbi_organism_name	ncbi_protein_count	ncbi_refseq_category	ncbi_rrna_count	ncbi_scaffold_count	ncbi_scaffold_l50	ncbi_scaffold_n50	ncbi_scaffold_n75	ncbi_scaffold_n90	ncbi_seq_rel_date	ncbi_spanned_gaps	ncbi_species_taxid	ncbi_ssu_count	ncbi_strain_identifiers	ncbi_submitter	ncbi_taxid	ncbi_taxonomy	ncbi_taxonomy_unfiltered	ncbi_wgs_master	protein_count	ssu_query_id	NosZclade.I	NosZclade.II	NosZ_halophilic	BNOR	CNOR	ENOR	GNOR	NNOR	QNOR	SNOR	NirK	NirS	NrfA	anyNor	anyNos	anyNir	denitrifier_type	AmoA_PmoA	anammox	GUNC
GCF_000813985.1	0	99.57	0.52	0	4195755	89.5658	47	57.5232	4684550	d__Bacteria;p__Pseudomonadota;c__Alphaproteobacteria;o__Rhodobacterales;f__Rhodobacteraceae;g__Ruegeria;s__Ruegeria sp000813985	not type material	ASM81398v1	PRJNA224116	SAMN03246066	47	357788	none	accessory nidamental gland	none	0	0	Ruegeria sp. ANG-R	4599	na	3	41	3	389936	334292	105165	2015/01/02	6	1577903	1	ANG-R	University of Connecticut	1577903	d__Bacteria;p__Proteobacteria;c__Alphaproteobacteria;o__Rhodobacterales;f__Roseobacteraceae;g__Ruegeria;s__	d__Bacteria;p__Proteobacteria;c__Alphaproteobacteria;o__Rhodobacterales;f__Roseobacteraceae;g__Ruegeria;x__unclassified Ruegeria;s__Ruegeria sp. ANG-R	JWLJ00000000.1	4644	NZ_JWLJ01000026.1	1	0	0	0	1	0	0	0	0	0	0	1	0	1	1	1	complete		0	pass
GCF_000814005.1	0	99.57	0.06	0	4115629	90.6886	20	57.2593	4538199	d__Bacteria;p__Pseudomonadota;c__Alphaproteobacteria;o__Rhodobacterales;f__Rhodobacteraceae;g__Ruegeria;s__Ruegeria sp000814005	not type material	ASM81400v1	PRJNA224116	SAMN03246067	20	978405	none	accessory nidamental gland	none	0	0	Ruegeria sp. ANG-S4	4384	na	3	none	none	none	none	none	2015/01/02	0	1577904	1	ANG-S4	University of Connecticut	1577904	d__Bacteria;p__Proteobacteria;c__Alphaproteobacteria;o__Rhodobacterales;f__Roseobacteraceae;g__Ruegeria;s__	d__Bacteria;p__Proteobacteria;c__Alphaproteobacteria;o__Rhodobacterales;f__Roseobacteraceae;g__Ruegeria;x__unclassified Ruegeria;s__Ruegeria sp. ANG-S4	JWLK00000000.1	4389	NZ_JWLK01000013.1	0	0	0	0	0	0	0	0	0	0	0	0	0	0	0	0	nondenitrifier		0	pass
GCF_001238295.1	0	99.57	0.11	0	4020128	90.0727	42	56.7925	4463206	d__Bacteria;p__Pseudomonadota;c__Alphaproteobacteria;o__Rhodobacterales;f__Rhodobacteraceae;g__Ruegeria;s__Ruegeria sp001238295	not type material	ASM123829v1	PRJNA224116	SAMN03891582	42	307996	none	Surface seawater	39.567 N 2.642 E	0	0	Ruegeria sp. 6PALISEP08	4318	na	3	none	none	none	none	none	2015/08/05	0	1225660	1	6PALISEP08	Univesitat de les Illes Balears (UIB)	1225660	d__Bacteria;p__Proteobacteria;c__Alphaproteobacteria;o__Rhodobacterales;f__Roseobacteraceae;g__Ruegeria;s__	d__Bacteria;p__Proteobacteria;c__Alphaproteobacteria;o__Rhodobacterales;f__Roseobacteraceae;g__Ruegeria;x__unclassified Ruegeria;s__Ruegeria sp. 6PALISEP08	LGXZ00000000.1	4362	NZ_LGXZ01000029.1	1	0	0	0	1	0	0	0	0	0	0	1	0	1	1	1	complete		0	pass
GCF_003318255.1	1	99.25	0	0	4019391	90.4598	41	56.8778	4443289	d__Bacteria;p__Pseudomonadota;c__Alphaproteobacteria;o__Rhodobacterales;f__Rhodobacteraceae;g__Ruegeria;s__Ruegeria sp003318255	not type material	ASM331825v1	PRJNA224116	SAMN09522134	41	198654	none	Coastal surface sea water	none	0	0	Ruegeria sp. A3M17	none	na	3	40	7	198654	148390	68047	2018/07/14	1	2267229	1	A3M17	Massachusetts Institute of Technology	2267229	d__Bacteria;p__Proteobacteria;c__Alphaproteobacteria;o__Rhodobacterales;f__Roseobacteraceae;g__Ruegeria;s__	d__Bacteria;p__Proteobacteria;c__Alphaproteobacteria;o__Rhodobacterales;f__Roseobacteraceae;g__Ruegeria;x__unclassified Ruegeria;s__Ruegeria sp. A3M17	QOCF00000000.1	4400	NZ_QOCF01000030.1	1	0	0	0	1	0	0	0	0	0	0	1	0	1	1	1	complete		0	pass
GCF_003443535.1	0	99.57	0	0	3969921	90.1115	1	56.9949	4405563	d__Bacteria;p__Pseudomonadota;c__Alphaproteobacteria;o__Rhodobacterales;f__Rhodobacteraceae;g__Ruegeria;s__Ruegeria sp003443535	not type material	ASM344353v1	PRJNA224116	SAMN09780824	none	none	none	none	none	1	0	Ruegeria sp. AD91A	none	na	9	1	1	3662296	3662296	743267	2018/09/04	0	2293862	3	AD91A	University of New South Wales	2293862	d__Bacteria;p__Proteobacteria;c__Alphaproteobacteria;o__Rhodobacterales;f__Roseobacteraceae;g__Ruegeria;s__	d__Bacteria;p__Proteobacteria;c__Alphaproteobacteria;o__Rhodobacterales;f__Roseobacteraceae;g__Ruegeria;x__unclassified Ruegeria;s__Ruegeria sp. AD91A	none	4317	NZ_CP031946.1	1	0	0	0	1	0	0	0	0	0	0	1	0	1	1	1	complete		0	pass
GCF_009363615.1	0	99.47	0	0	4192664	90.4965	5	58.1155	4632958	d__Bacteria;p__Pseudomonadota;c__Alphaproteobacteria;o__Rhodobacterales;f__Rhodobacteraceae;g__Ruegeria;s__Ruegeria sp009363615	not type material	ASM936361v1	PRJNA224116	SAMN11996118	none	none	none	Surface of a polyethylene microplastic particle present in tank 6 of a marine aquarium containing stony-coral fragments and water maintained at 26 degree C	50.5686 N 8.6717 E	5	0	Ruegeria sp. THAF33	none	na	9	5	1	3455485	811101	811101	2019/10/28	0	2587853	3	THAF33	Uni Bielefeld	2587853	d__Bacteria;p__Proteobacteria;c__Alphaproteobacteria;o__Rhodobacterales;f__Roseobacteraceae;g__Ruegeria;s__	d__Bacteria;p__Proteobacteria;c__Alphaproteobacteria;o__Rhodobacterales;f__Roseobacteraceae;g__Ruegeria;x__unclassified Ruegeria;s__Ruegeria sp. THAF33	none	4518	NZ_CP045384.1	1	0	0	0	1	0	0	0	0	0	0	1	0	1	1	1	complete		0	pass
GCF_013031405.1	0	99.57	1.34	0	5431672	89.3082	146	61.0277	6081940	d__Bacteria;p__Pseudomonadota;c__Alphaproteobacteria;o__Rhodobacterales;f__Rhodobacteraceae;g__Ruegeria;s__Ruegeria sp013031405	not type material	ASM1303140v1	PRJNA224116	SAMN13488914	146	233069	none	Coral skeleton	none	0	0	Ruegeria sp. HKCCD8929	none	na	3	none	none	none	none	none	2020/05/11	0	2683006	1	HKCCD8929	The Chinese University of Hong Kong	2683006	d__Bacteria;p__Proteobacteria;c__Alphaproteobacteria;o__Rhodobacterales;f__Roseobacteraceae;g__Ruegeria;s__	d__Bacteria;p__Proteobacteria;c__Alphaproteobacteria;o__Rhodobacterales;f__Roseobacteraceae;g__Ruegeria;x__unclassified Ruegeria;s__Ruegeria sp. HKCCD8929	WPZY00000000.1	5916	NZ_WPZY01000081.1	1	0	0	0	1	0	0	0	0	0	0	1	0	1	1	1	complete		0	pass
GCF_013033515.1	0	99.57	0.32	0	4107909	90.4453	30	57.205	4541872	d__Bacteria;p__Pseudomonadota;c__Alphaproteobacteria;o__Rhodobacterales;f__Rhodobacteraceae;g__Ruegeria;s__Ruegeria sp013033515	not type material	ASM1303351v1	PRJNA224116	SAMN13488802	30	434897	none	Macroalgal ambient seawater	none	0	0	Ruegeria sp. HKCCA6707	none	na	3	none	none	none	none	none	2020/05/11	0	2682996	1	HKCCA6707	The Chinese University of Hong Kong	2682996	d__Bacteria;p__Proteobacteria;c__Alphaproteobacteria;o__Rhodobacterales;f__Roseobacteraceae;g__Ruegeria;s__	d__Bacteria;p__Proteobacteria;c__Alphaproteobacteria;o__Rhodobacterales;f__Roseobacteraceae;g__Ruegeria;x__unclassified Ruegeria;s__Ruegeria sp. HKCCA6707	WQEG00000000.1	4410	NZ_WQEG01000024.1	0	0	0	0	1	0	0	0	0	0	1	0	0	1	0	1	NirNor		0	pass
GCF_013111185.1	0	99.57	0	0	4178994	90.3588	23	56.3602	4624889	d__Bacteria;p__Pseudomonadota;c__Alphaproteobacteria;o__Rhodobacterales;f__Rhodobacteraceae;g__Ruegeria;s__Ruegeria sp013111185	not type material	ASM1311118v1	PRJNA224116	SAMN13631955	23	442765	none	none	none	0	0	Ruegeria sp. HKCCD7303	none	na	3	none	none	none	none	none	2020/05/15	0	2683013	1	HKCCD7303	Chinese University of Hong Kong	2683013	d__Bacteria;p__Proteobacteria;c__Alphaproteobacteria;o__Rhodobacterales;f__Roseobacteraceae;g__Ruegeria;s__	d__Bacteria;p__Proteobacteria;c__Alphaproteobacteria;o__Rhodobacterales;f__Roseobacteraceae;g__Ruegeria;x__unclassified Ruegeria;s__Ruegeria sp. HKCCD7303	WVRE00000000.1	4490	NZ_WVRE01000019.1	1	0	0	0	1	0	0	0	0	0	0	1	0	1	1	1	complete		0	pass
GCF_013112245.1	0	99.57	0.05	0	4291492	90.5643	4	56.5824	4738611	d__Bacteria;p__Pseudomonadota;c__Alphaproteobacteria;o__Rhodobacterales;f__Rhodobacteraceae;g__Ruegeria;s__Ruegeria sp013112245	not type material	ASM1311224v1	PRJNA224116	SAMN13631946	4	3643868	none	none	none	0	0	Ruegeria sp. HKCCD4315	none	na	9	none	none	none	none	none	2020/05/16	0	2683018	3	HKCCD4315	Chinese University of Hong Kong	2683018	d__Bacteria;p__Proteobacteria;c__Alphaproteobacteria;o__Rhodobacterales;f__Roseobacteraceae;g__Ruegeria;s__	d__Bacteria;p__Proteobacteria;c__Alphaproteobacteria;o__Rhodobacterales;f__Roseobacteraceae;g__Ruegeria;x__unclassified Ruegeria;s__Ruegeria sp. HKCCD4315	WVRN00000000.1	4603	NZ_WVRN01000001.1	1	0	0	0	1	0	0	0	0	0	0	1	0	1	1	1	complete		0	pass
GCF_017743975.1	0	99.57	0.75	33.33	4257655	91.3751	26	58.2528	4659537	d__Bacteria;p__Pseudomonadota;c__Alphaproteobacteria;o__Rhodobacterales;f__Rhodobacteraceae;g__Ruegeria;s__Ruegeria sp017743975	not type material	ASM1774397v1	PRJNA224116	SAMN18440242	26	547728	none	coral	none	0	0	Ruegeria sp. R14_0	none	na	3	none	none	none	none	none	2021/04/04	0	2821100	1	R14_0	University of Konstanz	2821100	d__Bacteria;p__Proteobacteria;c__Alphaproteobacteria;o__Rhodobacterales;f__Roseobacteraceae;g__Ruegeria;s__	d__Bacteria;p__Proteobacteria;c__Alphaproteobacteria;o__Rhodobacterales;f__Roseobacteraceae;g__Ruegeria;x__unclassified Ruegeria;s__Ruegeria sp. R14_0	JAGHRC000000000.1	4519	NZ_JAGHRC010000018.1	0	0	0	0	0	0	0	0	0	0	0	0	0	0	0	0	nondenitrifier		0	fail
GCF_017743995.1	0	99.15	0.32	0	4225935	90.16	56	58.4126	4687149	d__Bacteria;p__Pseudomonadota;c__Alphaproteobacteria;o__Rhodobacterales;f__Rhodobacteraceae;g__Ruegeria;s__Ruegeria sp017743995	not type material	ASM1774399v1	PRJNA224116	SAMN18440241	56	255467	none	coral	none	0	0	Ruegeria sp. R13_0	none	na	3	none	none	none	none	none	2021/04/04	0	2821099	1	R13_0	University of Konstanz	2821099	d__Bacteria;p__Proteobacteria;c__Alphaproteobacteria;o__Rhodobacterales;f__Roseobacteraceae;g__Ruegeria;s__	d__Bacteria;p__Proteobacteria;c__Alphaproteobacteria;o__Rhodobacterales;f__Roseobacteraceae;g__Ruegeria;x__unclassified Ruegeria;s__Ruegeria sp. R13_0	JAGHRB000000000.1	4563	NZ_JAGHRB010000039.1	0	0	0	0	0	0	0	0	0	0	0	0	0	0	0	0	nondenitrifier		0	pass
GCF_017872555.1	0	99.57	0	0	3726934	90.7546	31	57.5545	4106607	d__Bacteria;p__Pseudomonadota;c__Alphaproteobacteria;o__Rhodobacterales;f__Rhodobacteraceae;g__Ruegeria;s__Ruegeria sp017872555	not type material	ASM1787255v1	PRJNA224116	SAMN16988630	31	263493	none	none	none	0	0	Ruegeria sp. HKCCSA071	none	na	3	none	none	none	none	none	2021/04/08	0	2794834	1	HKCCSA071	Chinese University of Hong Kong	2794834	d__Bacteria;p__Proteobacteria;c__Alphaproteobacteria;o__Rhodobacterales;f__Roseobacteraceae;g__Ruegeria;s__	d__Bacteria;p__Proteobacteria;c__Alphaproteobacteria;o__Rhodobacterales;f__Roseobacteraceae;g__Ruegeria;x__unclassified Ruegeria;s__Ruegeria sp. HKCCSA071	JAEDOX000000000.1	4033	NZ_JAEDOX010000026.1	1	0	0	0	1	0	0	0	0	0	0	1	0	1	1	1	complete		0	pass
GCF_019904295.1	0	99.25	0.16	0	4163964	90.4772	6	56.87	4602224	d__Bacteria;p__Pseudomonadota;c__Alphaproteobacteria;o__Rhodobacterales;f__Rhodobacteraceae;g__Ruegeria;s__Ruegeria sp019904295	not type material	ASM1990429v1	PRJNA224116	SAMN16925264	none	none	none	ENVO:00000150	18.24 N 109.36 E	6	0	Ruegeria sp. SCSIO 43209	none	na	9	6	1	3653432	3653432	511666	2021/09/08	0	2793010	3	SCSIO 43209	South China Sea Institute of Oceanology,Chinese Academy of Sciences	2793010	d__Bacteria;p__Proteobacteria;c__Alphaproteobacteria;o__Rhodobacterales;f__Roseobacteraceae;g__Ruegeria;s__	d__Bacteria;p__Proteobacteria;c__Alphaproteobacteria;o__Rhodobacterales;f__Roseobacteraceae;g__Ruegeria;x__unclassified Ruegeria;s__Ruegeria sp. SCSIO 43209	none	4499	NZ_CP065359.1	1	0	0	0	1	0	0	0	0	0	0	1	0	1	1	1	complete		0	pass
GCF_022347725.1	0	99.25	0.57	0	4624549	89.9674	56	57.2471	5140250	d__Bacteria;p__Pseudomonadota;c__Alphaproteobacteria;o__Rhodobacterales;f__Rhodobacteraceae;g__Ruegeria;s__Ruegeria sp022347725	not type material	ASM2234772v1	PRJNA224116	SAMN25860361	56	258374	none	coral surface mucus layer and tissue	24.56 N 81.80 W	0	0	Ruegeria sp. Ofav3-42	none	na	3	none	none	none	none	none	2022/02/20	0	2917759	1	Ofav3-42	Meyer Microbes Lab	2917759	d__Bacteria;p__Proteobacteria;c__Alphaproteobacteria;o__Rhodobacterales;f__Roseobacteraceae;g__Ruegeria;s__	d__Bacteria;p__Proteobacteria;c__Alphaproteobacteria;o__Rhodobacterales;f__Roseobacteraceae;g__Ruegeria;x__unclassified Ruegeria;s__Ruegeria sp. Ofav3-42	JAKRGB000000000.1	5014	NZ_JAKRGB010000041.1	1	0	0	0	1	0	0	0	0	0	0	1	0	1	1	1	complete		0	pass
GCF_900143525.1	61	99.25	0.11	0	4406136	89.5038	35	56.5253	4922849	d__Bacteria;p__Pseudomonadota;c__Alphaproteobacteria;o__Rhodobacterales;f__Rhodobacteraceae;g__Ruegeria;s__Ruegeria sp900143525	not type material	Ruegeria sp. Alg231_54	PRJNA224116	SAMEA19234918	35	290461	none	sea water	none	0	0	Ruegeria sp. Alg231-54	4806	na	7	none	none	none	none	none	2018/05/03	0	1922221	1	Ruegeria sp. Alg231_54	Elham Karimi	1922221	d__Bacteria;p__Proteobacteria;c__Alphaproteobacteria;o__Rhodobacterales;f__Roseobacteraceae;g__Ruegeria;s__	d__Bacteria;p__Proteobacteria;c__Alphaproteobacteria;o__Rhodobacterales;f__Roseobacteraceae;g__Ruegeria;x__unclassified Ruegeria;s__Ruegeria sp. Alg231-54	FREZ00000000.1	4866	NZ_FREZ01000015.1	1	0	0	0	1	0	0	0	0	0	0	1	0	1	1	1	complete		0	pass
GCF_900313035.1	58	99.47	1.17	20	4781831	89.877	49	56.1523	5320417	d__Bacteria;p__Pseudomonadota;c__Alphaproteobacteria;o__Rhodobacterales;f__Rhodobacteraceae;g__Ruegeria;s__Ruegeria sp900313035	not type material	Ruegeria sp. EL01	PRJNA224116	SAMEA104692609	49	270213	none	Gorgonian coral	36.979778 N 7.989111 W	0	0	Ruegeria sp. EL01	none	na	5	none	none	none	none	none	2018/06/05	0	2107578	1	Ruegeria sp. strain EL01	Instituto Superior Tecnico	2107578	d__Bacteria;p__Proteobacteria;c__Alphaproteobacteria;o__Rhodobacterales;f__Roseobacteraceae;g__Ruegeria;s__	d__Bacteria;p__Proteobacteria;c__Alphaproteobacteria;o__Rhodobacterales;f__Roseobacteraceae;g__Ruegeria;x__unclassified Ruegeria;s__Ruegeria sp. EL01	OMPS00000000.1	5359	NZ_OMPS01000003.1	1	0	0	0	1	0	0	0	0	0	0	1	0	1	1	1	complete		0	pass
GCF_903914075.1	0	99.25	0.16	0	3896672	91.0434	20	57.2847	4280014	d__Bacteria;p__Pseudomonadota;c__Alphaproteobacteria;o__Rhodobacterales;f__Rhodobacteraceae;g__Ruegeria;s__Ruegeria sp903914075	not type material	CIP111611	PRJNA224116	SAMEA6990542	20	691892	none	none	none	0	0	Ruegeria sp. THAF57	none	na	3	none	none	none	none	none	2020/07/20	0	2744555	1	THAF57	INSTITUT PASTEUR	2744555	d__Bacteria;p__Proteobacteria;c__Alphaproteobacteria;o__Rhodobacterales;f__Roseobacteraceae;g__Ruegeria;s__	d__Bacteria;p__Proteobacteria;c__Alphaproteobacteria;o__Rhodobacterales;f__Roseobacteraceae;g__Ruegeria;x__unclassified Ruegeria;s__Ruegeria sp. THAF57	CAIWNQ000000000.1	4163	NZ_CAIWNQ010000016.1	0	0	0	0	0	0	0	0	0	1	0	0	0	1	0	0	NorOnly		0	pass
GCA_015487335.1	0	94.43	4.67	58.33	2224463	91.3026	326	67.4285	2436363	d__Bacteria;p__Pseudomonadota;c__Alphaproteobacteria;o__Rhodobacterales;f__Rhodobacteraceae;g__S012-89;s__S012-89 sp015487335	not type material	ASM1548733v1	PRJNA546572	SAMN12876359	326	9679	derived from metagenome	deep-sea hydrothermal deposit	34.85791961 S 179.0519333 E	0	none	Rhodobacteraceae bacterium	none	na	none	none	none	none	none	none	2020/11/16	0	1904441	none	S012_89	Portland State University	1904441	d__Bacteria;p__Proteobacteria;c__Alphaproteobacteria;o__Rhodobacterales;f__Rhodobacteraceae;g__;s__	d__Bacteria;p__Proteobacteria;c__Alphaproteobacteria;o__Rhodobacterales;f__Rhodobacteraceae;x__unclassified Rhodobacteraceae;s__Rhodobacteraceae bacterium	WFPZ00000000.1	2619	none	1	0	0	0	0	0	0	0	0	0	0	0	0	0	1	0	NosOnly		0	pass
GCF_014196795.1	0	99.85	0.48	0	4403171	87.2854	48	61.353	5044567	d__Bacteria;p__Pseudomonadota;c__Alphaproteobacteria;o__Rhodobacterales;f__Rhodobacteraceae;g__Sagittula;s__Sagittula marina	type strain of species	ASM1419679v1	PRJNA224116	SAMN13172768	48	382749	none	none	none	0	0	Sagittula marina	none	representative genome	3	45	5	382749	226751	60444	2020/08/14	3	943940	1	DSM 102235	DOE Joint Genome Institute	943940	d__Bacteria;p__Proteobacteria;c__Alphaproteobacteria;o__Rhodobacterales;f__Roseobacteraceae;g__Sagittula;s__Sagittula marina	d__Bacteria;p__Proteobacteria;c__Alphaproteobacteria;o__Rhodobacterales;f__Roseobacteraceae;g__Sagittula;s__Sagittula marina	JACIEJ000000000.1	4823	NZ_JACIEJ010000032.1	0	0	0	0	0	0	0	0	0	0	0	0	0	0	0	0	nondenitrifier		0	pass
GCF_017813235.1	0	99.7	1.27	0	4201550	87.6321	106	65.2041	4794534	d__Bacteria;p__Pseudomonadota;c__Alphaproteobacteria;o__Rhodobacterales;f__Rhodobacteraceae;g__Sagittula;s__Sagittula salina	type strain of species	ASM1781323v1	PRJNA224116	SAMN18446061	106	298796	none	an aluminium can	39.46341 N 0.31877 E	0	0	Sagittula salina	none	representative genome	3	103	5	317660	191798	77577	2021/04/06	3	2820268	1	M10.9X	University of Valencia	2820268	d__Bacteria;p__Proteobacteria;c__Alphaproteobacteria;o__Rhodobacterales;f__Roseobacteraceae;g__Sagittula;s__Sagittula salina	d__Bacteria;p__Proteobacteria;c__Alphaproteobacteria;o__Rhodobacterales;f__Roseobacteraceae;g__Sagittula;s__Sagittula salina	JAGISH000000000.1	4492	NZ_JAGISH010000030.1	0	0	0	0	0	0	0	0	0	0	0	0	0	0	0	0	nondenitrifier		0	pass
GCF_002814095.1	0	99.4	1.05	0	4983239	89.3666	7	66.2801	5576178	d__Bacteria;p__Pseudomonadota;c__Alphaproteobacteria;o__Rhodobacterales;f__Rhodobacteraceae;g__Sagittula;s__Sagittula sp002814095	not type material	ASM281409v1	PRJNA224116	SAMN07204497	none	none	none	sulfidic waters (60 m) from the Peruvian upwelling region	12.230 S 77.8472 W	7	0	Sagittula sp. P11	5283	na	6	7	1	4624102	4624102	273585	2017/12/07	0	2009329	1	P11	MPI for Marine Microbiology	2009329	d__Bacteria;p__Proteobacteria;c__Alphaproteobacteria;o__Rhodobacterales;f__Roseobacteraceae;g__Sagittula;s__	d__Bacteria;p__Proteobacteria;c__Alphaproteobacteria;o__Rhodobacterales;f__Roseobacteraceae;g__Sagittula;x__unclassified Sagittula;s__Sagittula sp. P11	none	5319	NZ_CP021913.1	0	0	0	0	1	0	0	0	0	0	1	0	0	1	0	1	NirNor		0	pass
GCF_000169415.1	0	99.68	0.3	0	4668352	88.7032	39	65.0453	5262893	d__Bacteria;p__Pseudomonadota;c__Alphaproteobacteria;o__Rhodobacterales;f__Rhodobacteraceae;g__Sagittula;s__Sagittula stellata	type strain of species	ASM16941v1	PRJNA224116	SAMN02436093	39	317878	none	none	none	0	0	Sagittula stellata E-37	4940	representative genome	6	none	none	none	none	none	2007/03/07	0	52603	1	E-37	Gordon and Betty Moore Foundation Microbial Genome Sequencing Project	388399	d__Bacteria;p__Proteobacteria;c__Alphaproteobacteria;o__Rhodobacterales;f__Roseobacteraceae;g__Sagittula;s__Sagittula stellata	d__Bacteria;p__Proteobacteria;c__Alphaproteobacteria;o__Rhodobacterales;f__Roseobacteraceae;g__Sagittula;s__Sagittula stellata;x__Sagittula stellata E-37	AAYA00000000.1	5015	NZ_AAYA01000001.1	0	0	0	0	0	0	0	0	0	0	0	0	0	0	0	0	nondenitrifier		0	pass
GCF_003129565.1	0	98.79	0.68	33.33	2980276	91.0833	48	63.2563	3272033	d__Bacteria;p__Pseudomonadota;c__Alphaproteobacteria;o__Rhodobacterales;f__Rhodobacteraceae;g__Salibaculum;s__Salibaculum griseiflavum	type strain of species	ASM312956v1	PRJNA224116	SAMN08998300	48	155060	none	Wendeng saltern	none	0	0	Salibaculum griseiflavum	3186	representative genome	3	47	7	155060	79369	59927	2018/05/16	1	1914409	1	WDS4C29	Shandong University at Weihai	1914409	d__Bacteria;p__Proteobacteria;c__Alphaproteobacteria;o__Rhodobacterales;f__Roseobacteraceae;g__Salibaculum;s__Salibaculum griseiflavum	d__Bacteria;p__Proteobacteria;c__Alphaproteobacteria;o__Rhodobacterales;f__Roseobacteraceae;g__Salibaculum;s__Salibaculum griseiflavum	QETF00000000.1	3215	NZ_QETF01000017.1	0	0	0	0	1	0	0	0	0	0	1	0	0	1	0	1	NirNor		0	pass
GCF_002094885.1	0	98.69	0.73	0	2648510	90.8228	66	67.5579	2916130	d__Bacteria;p__Pseudomonadota;c__Alphaproteobacteria;o__Rhodobacterales;f__Rhodobacteraceae;g__Salibaculum;s__Salibaculum halophilum	type strain of species	ASM209488v1	PRJNA224116	SAMN06174327	66	187959	none	saltern water	none	0	0	Salibaculum halophilum	2848	representative genome	3	none	none	none	none	none	2017/04/17	0	1914408	1	WDS1C4	Shandong University at Weihai	1914408	d__Bacteria;p__Proteobacteria;c__Alphaproteobacteria;o__Rhodobacterales;f__Roseobacteraceae;g__Salibaculum;s__Salibaculum halophilum	d__Bacteria;p__Proteobacteria;c__Alphaproteobacteria;o__Rhodobacterales;f__Roseobacteraceae;g__Salibaculum;s__Salibaculum halophilum	MSIT00000000.1	2911	NZ_MSIT01000002.1	0	0	0	0	1	0	0	0	0	0	1	0	0	1	0	1	NirNor		0	pass
GCA_001314655.1	17	98.33	0.4	0	3372808	91.1929	49	67.6237	3698543	d__Bacteria;p__Pseudomonadota;c__Alphaproteobacteria;o__Rhodobacterales;f__Rhodobacteraceae;g__Salibaculum;s__Salibaculum sp001314655	not type material	ASM131465v1	PRJNA283228	SAMN03785496	49	169053	derived from metagenome	enrichment culture HLUCC-A from microbial mat sample; contains cyanobacterium Phormidesmis priestleyi ANA and associated heterotrophs	none	0	1	Rhodobacteraceae bacterium HLUCCA08	3684	na	1	45	7	192882	93661	36202	2015/10/14	4	1666913	1	HLUCCA08	Pacific Northwest National Laboratroy	1666913	d__Bacteria;p__Proteobacteria;c__Alphaproteobacteria;o__Rhodobacterales;f__Rhodobacteraceae;g__;s__	d__Bacteria;p__Proteobacteria;c__Alphaproteobacteria;o__Rhodobacterales;f__Rhodobacteraceae;x__unclassified Rhodobacteraceae;s__Rhodobacteraceae bacterium HLUCCA08	LJSF00000000.1	3674	LJSF01000016.1	0	0	0	0	0	0	0	0	0	0	0	0	0	0	0	0	nondenitrifier		0	pass
GCA_009908505.1	0	94.55	1.85	41.67	2755260	92.0556	85	65.0535	2993038	d__Bacteria;p__Pseudomonadota;c__Alphaproteobacteria;o__Rhodobacterales;f__Rhodobacteraceae;g__Salibaculum;s__Salibaculum sp009908505	not type material	ASM990850v1	PRJNA598870	SAMN13763282	85	68644	derived from metagenome	Microbial Mat	41.05685 N 112.255287 W	0	1	Alphaproteobacteria bacterium	none	na	1	none	none	none	none	none	2020/01/20	0	1913988	0	GSL.Bin4	Montana State University	1913988	d__Bacteria;p__Proteobacteria;c__Alphaproteobacteria;o__;f__;g__;s__	d__Bacteria;p__Proteobacteria;c__Alphaproteobacteria;x__unclassified Alphaproteobacteria;s__Alphaproteobacteria bacterium	JAAAPD000000000.1	3021	none	0	0	0	0	0	0	0	0	0	0	0	0	0	0	0	0	nondenitrifier		0	pass
GCF_900110425.1	0	99.3	0.45	0	3657012	89.4441	88	63.2171	4088599	d__Bacteria;p__Pseudomonadota;c__Alphaproteobacteria;o__Rhodobacterales;f__Rhodobacteraceae;g__Salinihabitans;s__Salinihabitans flavidus	type strain of species	IMG-taxon 2634166353 annotated assembly	PRJNA224116	SAMN04490248	88	121722	none	none	none	0	0	Salinihabitans flavidus	3931	representative genome	9	86	10	121722	65227	27169	2016/10/31	1	569882	3	DSM 27842	DOE - JOINT GENOME INSTITUTE	569882	d__Bacteria;p__Proteobacteria;c__Alphaproteobacteria;o__Rhodobacterales;f__Roseobacteraceae;g__Salinihabitans;s__Salinihabitans flavidus	d__Bacteria;p__Proteobacteria;c__Alphaproteobacteria;o__Rhodobacterales;f__Roseobacteraceae;g__Salinihabitans;s__Salinihabitans flavidus	FODS00000000.1	3964	NZ_FODS01000007.1	1	0	0	0	0	0	0	0	0	0	0	0	0	0	1	0	NosOnly		0	pass
GCF_001975705.1	0	99.6	1.66	0	4714399	89.6432	9	65.6706	5259072	d__Bacteria;p__Pseudomonadota;c__Alphaproteobacteria;o__Rhodobacterales;f__Rhodobacteraceae;g__Salipiger;s__Salipiger abyssi	type strain of species	ASM197570v1	PRJNA224116	SAMN04562614	none	none	none	marine seawater	none	9	0	Salipiger abyssi	5026	representative genome	6	9	1	4246390	4246390	156353	2017/01/30	0	1250539	1	JLT2014	Xiamen University	1250539	d__Bacteria;p__Proteobacteria;c__Alphaproteobacteria;o__Rhodobacterales;f__Roseobacteraceae;g__Salipiger;s__Salipiger abyssi	d__Bacteria;p__Proteobacteria;c__Alphaproteobacteria;o__Rhodobacterales;f__Roseobacteraceae;g__Salipiger;s__Salipiger abyssi	none	5087	NZ_CP015093.1	0	0	0	0	0	0	0	0	0	0	0	0	0	0	0	0	nondenitrifier		0	pass
GCF_017311415.1	0	99.7	1.89	0	4672159	89.6015	75	65.2899	5214377	d__Bacteria;p__Pseudomonadota;c__Alphaproteobacteria;o__Rhodobacterales;f__Rhodobacteraceae;g__Salipiger;s__Salipiger abyssi_A	not type material	ASM1731141v1	PRJNA224116	SAMN17125998	75	220631	none	sediment	22.486 N 114.475 E	0	0	Salipiger abyssi	none	na	3	none	none	none	none	none	2021/03/09	0	1250539	1	SY10-16	Peking University Shenzhen Institute	1250539	d__Bacteria;p__Proteobacteria;c__Alphaproteobacteria;o__Rhodobacterales;f__Roseobacteraceae;g__Salipiger;s__Salipiger abyssi	d__Bacteria;p__Proteobacteria;c__Alphaproteobacteria;o__Rhodobacterales;f__Roseobacteraceae;g__Salipiger;s__Salipiger abyssi	JAEKIS000000000.1	4984	NZ_JAEKIS010000050.1	0	0	0	0	0	0	0	0	0	0	0	0	0	0	0	0	nondenitrifier		0	fail
GCF_003259905.1	0	99.6	0.9	0	4110422	88.2312	131	64.3035	4658697	d__Bacteria;p__Pseudomonadota;c__Alphaproteobacteria;o__Rhodobacterales;f__Rhodobacteraceae;g__Salipiger;s__Salipiger aestuarii	type strain of species	ASM325990v1	PRJNA224116	SAMN04488091	131	74718	none	none	none	0	0	Salipiger aestuarii	4528	na	3	128	18	78586	42862	18625	2018/06/21	3	568098	1	DSM 22011	DOE Joint Genome Institute	568098	d__Bacteria;p__Proteobacteria;c__Alphaproteobacteria;o__Rhodobacterales;f__Roseobacteraceae;g__Salipiger;s__Salipiger aestuarii	d__Bacteria;p__Proteobacteria;c__Alphaproteobacteria;o__Rhodobacterales;f__Roseobacteraceae;g__Salipiger;s__Salipiger aestuarii	QLMG00000000.1	4504	NZ_QLMG01000112.1	1	0	0	0	0	0	0	0	0	0	0	0	0	0	1	0	NosOnly		0	fail
GCF_000153725.1	0	98.77	0.45	0	4803845	87.6137	103	66.441	5482983	d__Bacteria;p__Pseudomonadota;c__Alphaproteobacteria;o__Rhodobacterales;f__Rhodobacteraceae;g__Salipiger;s__Salipiger bermudensis	type strain of species	ASM15372v1	PRJNA224116	SAMN02436105	103	90602	none	none	none	0	0	Salipiger bermudensis HTCC2601	5056	na	13	6	1	4081426	814175	274371	2006/10/23	97	344736	4	HTCC2601	The Gordon and Betty Moore Foundation Marine Microbiology Initiative	314265	d__Bacteria;p__Proteobacteria;c__Alphaproteobacteria;o__Rhodobacterales;f__Roseobacteraceae;g__Salipiger;s__Salipiger bermudensis	d__Bacteria;p__Proteobacteria;c__Alphaproteobacteria;o__Rhodobacterales;f__Roseobacteraceae;g__Salipiger;s__Salipiger bermudensis;x__Salipiger bermudensis HTCC2601	AATQ00000000.1	5060	NZ_DS022276.1	0	0	0	0	0	0	0	0	0	0	0	0	0	0	0	0	nondenitrifier		0	pass
GCF_019801965.1	0	99.62	0.59	0	4309355	89.1466	32	67.3018	4834008	d__Bacteria;p__Pseudomonadota;c__Alphaproteobacteria;o__Rhodobacterales;f__Rhodobacteraceae;g__Salipiger;s__Salipiger bermudensis_A	not type material	ASM1980196v1	PRJNA224116	SAMN19953149	32	503926	none	sediment	22.473 N 114.473 E	0	0	Salipiger bermudensis	none	na	3	none	none	none	none	none	2021/08/30	0	344736	1	DP6N14-6	Peking University Shenzhen Institute	344736	d__Bacteria;p__Proteobacteria;c__Alphaproteobacteria;o__Rhodobacterales;f__Roseobacteraceae;g__Salipiger;s__Salipiger bermudensis	d__Bacteria;p__Proteobacteria;c__Alphaproteobacteria;o__Rhodobacterales;f__Roseobacteraceae;g__Salipiger;s__Salipiger bermudensis	JAHVIA000000000.1	4484	NZ_JAHVIA010000021.1	0	0	0	0	0	0	0	0	0	0	0	0	0	0	0	0	nondenitrifier		0	pass
GCF_020171625.1	0	99.7	0.3	0	4177010	88.0727	39	67.0118	4742684	d__Bacteria;p__Pseudomonadota;c__Alphaproteobacteria;o__Rhodobacterales;f__Rhodobacteraceae;g__Salipiger;s__Salipiger bermudensis_B	not type material	ASM2017162v1	PRJNA224116	SAMN21542862	39	554370	none	sediment	22.540 N 114.597 E	0	0	Salipiger bermudensis	none	na	3	none	none	none	none	none	2021/09/28	0	344736	1	AmN7-7	Peking University Shenzhen Institute	344736	d__Bacteria;p__Proteobacteria;c__Alphaproteobacteria;o__Rhodobacterales;f__Roseobacteraceae;g__Salipiger;s__Salipiger bermudensis	d__Bacteria;p__Proteobacteria;c__Alphaproteobacteria;o__Rhodobacterales;f__Roseobacteraceae;g__Salipiger;s__Salipiger bermudensis	JAIUZY000000000.1	4486	NZ_JAIUZY010000031.1	0	0	0	0	1	0	0	0	0	0	1	0	0	1	0	1	NirNor		0	pass
GCF_002300555.1	0	88.9	2.17	9.09	4331211	88.4312	669	66.3894	4897831	d__Bacteria;p__Pseudomonadota;c__Alphaproteobacteria;o__Rhodobacterales;f__Rhodobacteraceae;g__Salipiger;s__Salipiger mangrovi	type strain of species	ASM230055v1	PRJNA224116	SAMN07599955	669	11748	none	mangrove soil	none	0	0	Yangia mangrovi	5008	representative genome	6	none	none	none	none	none	2017/09/13	0	1779329	1	SAOS 153D	CSIR-Institute of Microbial Technology	1779329	d__Bacteria;p__Proteobacteria;c__Alphaproteobacteria;o__Rhodobacterales;f__Roseobacteraceae;g__Yangia;s__Yangia mangrovi	d__Bacteria;p__Proteobacteria;c__Alphaproteobacteria;o__Rhodobacterales;f__Roseobacteraceae;g__Yangia;s__Yangia mangrovi	NTHN00000000.1	5176	NZ_NTHN01000059.1	0	0	0	0	0	0	0	0	0	0	0	0	0	0	0	0	nondenitrifier		0	pass
GCF_015223355.1	0	99.67	2.33	0	5618775	88.481	95	66.5297	6350258	d__Bacteria;p__Pseudomonadota;c__Alphaproteobacteria;o__Rhodobacterales;f__Rhodobacteraceae;g__Salipiger;s__Salipiger mangrovisoli	type strain of species	ASM1522335v1	PRJNA224116	SAMN16579499	95	209286	none	mangrove soil	none	0	0	Salipiger mangrovisoli	none	representative genome	3	none	none	none	none	none	2020/11/03	0	2865933	1	6D45A	Guangdong Academy of Sciences	2865933	d__Bacteria;p__Proteobacteria;c__Alphaproteobacteria;o__Rhodobacterales;f__Roseobacteraceae;g__Salipiger;s__Salipiger mangrovisoli	d__Bacteria;p__Proteobacteria;c__Alphaproteobacteria;o__Rhodobacterales;f__Roseobacteraceae;g__Salipiger;s__Salipiger mangrovisoli	JADFFK000000000.1	5906	NZ_JADFFK010000064.1	0	0	0	0	1	0	0	0	0	0	1	0	0	1	0	1	NirNor		0	pass
GCF_900100085.1	0	99.1	3.26	36.84	5055614	90.0922	112	66.514	5611602	d__Bacteria;p__Pseudomonadota;c__Alphaproteobacteria;o__Rhodobacterales;f__Rhodobacteraceae;g__Salipiger;s__Salipiger marinus	type strain of species	IMG-taxon 2615840707 annotated assembly	PRJNA224116	SAMN04487993	112	225368	none	none	none	0	0	Salipiger marinus	5380	representative genome	4	111	10	225368	93535	43647	2016/10/21	1	555512	1	DSM 26424	DOE - JOINT GENOME INSTITUTE	555512	d__Bacteria;p__Proteobacteria;c__Alphaproteobacteria;o__Rhodobacterales;f__Roseobacteraceae;g__Salipiger;s__Salipiger marinus	d__Bacteria;p__Proteobacteria;c__Alphaproteobacteria;o__Rhodobacterales;f__Roseobacteraceae;g__Salipiger;s__Salipiger marinus	FNEJ00000000.1	5427	NZ_FNEJ01000096.1	0	0	0	0	0	0	0	0	0	0	0	0	0	0	0	0	nondenitrifier		0	pass
GCF_000442255.1	59	95.8	1.05	0	5030896	88.4259	82	67.2687	5689389	d__Bacteria;p__Pseudomonadota;c__Alphaproteobacteria;o__Rhodobacterales;f__Rhodobacteraceae;g__Salipiger;s__Salipiger mucosus	type strain of species	Salmuc	PRJNA224116	SAMN02469746	84	121867	none	saline soil	none	0	0	Salipiger mucosus DSM 16094	5556	representative genome	3	30	5	349771	249004	99047	2013/07/31	54	263378	1	DSM 16094	Leibniz Institute DSMZ Braunschweig	1123237	d__Bacteria;p__Proteobacteria;c__Alphaproteobacteria;o__Rhodobacterales;f__Roseobacteraceae;g__Salipiger;s__Salipiger mucosus	d__Bacteria;p__Proteobacteria;c__Alphaproteobacteria;o__Rhodobacterales;f__Roseobacteraceae;g__Salipiger;s__Salipiger mucosus;x__Salipiger mucosus DSM 16094	APVH00000000.1	5605	NZ_KE557279.1	1	0	0	0	1	0	0	0	0	0	1	0	0	1	1	1	complete		0	pass
GCF_900116195.1	0	99.3	2.36	9.09	5440163	88.5493	43	66.3043	6143658	d__Bacteria;p__Pseudomonadota;c__Alphaproteobacteria;o__Rhodobacterales;f__Rhodobacteraceae;g__Salipiger;s__Salipiger pacificus	type strain of species	IMG-taxon 2619618962 annotated assembly	PRJNA224116	SAMN04488050	43	380144	none	none	none	0	0	Yangia pacifica	5717	na	6	41	6	380144	232461	110165	2016/11/05	1	311180	1	DSM 26894	DOE - JOINT GENOME INSTITUTE	311180	d__Bacteria;p__Proteobacteria;c__Alphaproteobacteria;o__Rhodobacterales;f__Roseobacteraceae;g__Yangia;s__Yangia pacifica	d__Bacteria;p__Proteobacteria;c__Alphaproteobacteria;o__Rhodobacterales;f__Roseobacteraceae;g__Yangia;s__Yangia pacifica	FOZW00000000.1	5756	NZ_FOZW01000041.1	0	0	0	0	1	0	0	0	0	0	1	0	0	1	0	1	NirNor		0	pass
GCF_003111685.1	0	99.3	1.73	0	4591538	88.8805	7	66.5199	5165968	d__Bacteria;p__Pseudomonadota;c__Alphaproteobacteria;o__Rhodobacterales;f__Rhodobacteraceae;g__Salipiger;s__Salipiger pacificus_A	not type material	ASM311168v1	PRJNA224116	SAMN07267287	none	none	none	oil-contaminated sediment	none	7	0	Yangia pacifica	4806	na	15	7	1	2693385	1350393	205291	2018/05/10	0	311180	5	YSBP01	Gyeongbuk Institute for Marine Bioindustry(GIMB)	311180	d__Bacteria;p__Proteobacteria;c__Alphaproteobacteria;o__Rhodobacterales;f__Roseobacteraceae;g__Yangia;s__Yangia pacifica	d__Bacteria;p__Proteobacteria;c__Alphaproteobacteria;o__Rhodobacterales;f__Roseobacteraceae;g__Yangia;s__Yangia pacifica	none	4840	NZ_CP022189.1	0	0	0	0	0	0	0	0	0	0	0	0	0	0	0	0	nondenitrifier		0	pass
GCF_020524285.1	0	99.12	2.86	7.14	5063276	88.4361	49	67.0817	5725348	d__Bacteria;p__Pseudomonadota;c__Alphaproteobacteria;o__Rhodobacterales;f__Rhodobacteraceae;g__Salipiger;s__Salipiger pacificus_B	not type material	ASM2052428v1	PRJNA224116	SAMN21557946	49	248760	none	sediment	22.495 N 114.574 E	0	0	Yangia pacifica	none	na	3	none	none	none	none	none	2021/10/18	0	311180	1	KcN7-14	Peking University Shenzhen Institute	311180	d__Bacteria;p__Proteobacteria;c__Alphaproteobacteria;o__Rhodobacterales;f__Roseobacteraceae;g__Yangia;s__Yangia pacifica	d__Bacteria;p__Proteobacteria;c__Alphaproteobacteria;o__Rhodobacterales;f__Roseobacteraceae;g__Yangia;s__Yangia pacifica	JAIVKX000000000.1	5289	NZ_JAIVKX010000035.1	0	0	0	0	0	0	0	0	0	0	0	0	0	0	0	0	nondenitrifier		0	pass
GCF_014643635.1	5	98.64	0.9	0	3858406	86.836	23	64.7263	4443326	d__Bacteria;p__Pseudomonadota;c__Alphaproteobacteria;o__Rhodobacterales;f__Rhodobacteraceae;g__Salipiger;s__Salipiger pallidus	type strain of species	ASM1464363v1	PRJNA224116	SAMD00245084	23	444169	none	none	none	0	0	Salipiger pallidus	none	representative genome	4	none	none	none	none	none	2020/09/12	0	1775170	1	CGMCC 1.15762	WFCC-MIRCEN World Data Centre for Microorganisms (WDCM)	1775170	d__Bacteria;p__Proteobacteria;c__Alphaproteobacteria;o__Rhodobacterales;f__Roseobacteraceae;g__Salipiger;s__Salipiger pallidus	d__Bacteria;p__Proteobacteria;c__Alphaproteobacteria;o__Rhodobacterales;f__Roseobacteraceae;g__Salipiger;s__Salipiger pallidus	BMJV00000000.1	4242	NZ_BMJV01000018.1	0	0	0	0	0	0	0	0	0	0	0	0	0	0	0	0	nondenitrifier		0	pass
GCF_001969385.1	0	99.17	0.68	33.33	4826041	88.9714	9	66.622	5424264	d__Bacteria;p__Pseudomonadota;c__Alphaproteobacteria;o__Rhodobacterales;f__Rhodobacteraceae;g__Salipiger;s__Salipiger profundus	type strain of species	ASM196938v1	PRJNA224116	SAMN04563574	none	none	none	none	none	9	0	Salipiger profundus	5088	na	12	9	1	4609584	4609584	183958	2017/01/23	0	1229727	4	JLT2016	State Key Laboratory for Marine Environmental Science, Xiamen University, Xiamen, FuJian 361005, P.R. China	1229727	d__Bacteria;p__Proteobacteria;c__Alphaproteobacteria;o__Rhodobacterales;f__Roseobacteraceae;g__Salipiger;s__Salipiger profundus	d__Bacteria;p__Proteobacteria;c__Alphaproteobacteria;o__Rhodobacterales;f__Roseobacteraceae;g__Salipiger;s__Salipiger profundus	none	5124	NZ_CP014796.1	0	0	0	0	1	0	0	0	0	0	1	0	0	1	0	1	NirNor		0	pass
GCF_001687105.1	0	99.4	1.98	11.11	4871276	88.2148	7	64.9756	5522061	d__Bacteria;p__Pseudomonadota;c__Alphaproteobacteria;o__Rhodobacterales;f__Rhodobacteraceae;g__Salipiger;s__Salipiger sp001687105	not type material	ASM168710v1	PRJNA224116	SAMN04450249	none	none	none	Mangrove soil	4.21335 N 100.64708999 E	7	0	Salipiger sp. CCB-MM3	5020	na	15	7	1	2902170	1472180	280527	2016/07/18	0	1792508	5	CCB-MM3	Universiti Sains Malaysia	1792508	d__Bacteria;p__Proteobacteria;c__Alphaproteobacteria;o__Rhodobacterales;f__Roseobacteraceae;g__Salipiger;s__	d__Bacteria;p__Proteobacteria;c__Alphaproteobacteria;o__Rhodobacterales;f__Roseobacteraceae;g__Salipiger;x__unclassified Salipiger;s__Salipiger sp. CCB-MM3	none	5089	NZ_CP014595.1	0	0	0	0	0	0	0	0	0	0	0	0	0	0	0	0	nondenitrifier		0	pass
GCF_018860705.1	4	99.25	0.45	0	4431846	88.4317	117	64.186	5011604	d__Bacteria;p__Pseudomonadota;c__Alphaproteobacteria;o__Rhodobacterales;f__Rhodobacteraceae;g__Salipiger;s__Salipiger sp018860705	not type material	ASM1886070v1	PRJNA224116	SAMN19350936	117	111350	none	carageenan 40-100 m particle (artificial) late colonization	42.25 N 70.54 W	0	0	Citreicella sp. C3M06	none	na	3	106	14	111350	59462	31033	2021/06/12	11	2841564	1	C3M06	Massachusetts Institute of Technology	2841564	d__Bacteria;p__Proteobacteria;c__Alphaproteobacteria;o__Rhodobacterales;f__Roseobacteraceae;g__Citreicella;s__	d__Bacteria;p__Proteobacteria;c__Alphaproteobacteria;o__Rhodobacterales;f__Roseobacteraceae;g__Citreicella;x__unclassified Citreicella;s__Citreicella sp. C3M06	JAHKQA000000000.1	4750	NZ_JAHKQA010000026.1	0	0	0	0	0	0	0	0	0	0	0	0	0	0	0	0	nondenitrifier		0	pass
GCF_024721115.1	10	99.1	1.2	0	4731164	89.5738	68	65.799	5281863	d__Bacteria;p__Pseudomonadota;c__Alphaproteobacteria;o__Rhodobacterales;f__Rhodobacteraceae;g__Salipiger;s__Salipiger sp024721115	not type material	ASM2472111v1	PRJNA224116	SAMN28177936	68	159565	none	estuarine mud [ENVO:00002160]	24.394200 N 117.909217 E	0	0	Salipiger sp. P9	none	na	3	39	7	206913	158273	75638	2022/08/19	29	2943193	1	P9	Institute of Urban Environment,CAS	2943193	d__Bacteria;p__Proteobacteria;c__Alphaproteobacteria;o__Rhodobacterales;f__Roseobacteraceae;g__Salipiger;s__	d__Bacteria;p__Proteobacteria;c__Alphaproteobacteria;o__Rhodobacterales;f__Roseobacteraceae;g__Salipiger;x__unclassified Salipiger;s__Salipiger sp. P9	JAMDHK000000000.1	5050	NZ_JAMDHK010000025.1	0	0	0	0	0	0	0	0	0	0	0	0	0	0	0	0	nondenitrifier		0	pass
GCF_900102075.1	0	99.6	0.85	0	5159291	87.872	70	67.3043	5871369	d__Bacteria;p__Pseudomonadota;c__Alphaproteobacteria;o__Rhodobacterales;f__Rhodobacteraceae;g__Salipiger;s__Salipiger thiooxidans	type strain of species	IMG-taxon 2615840719 annotated assembly	PRJNA224116	SAMN04488105	70	280194	none	none	none	0	0	Salipiger thiooxidans	5566	representative genome	4	69	8	289347	163410	46094	2016/10/21	1	282683	1	DSM 10146	DOE - JOINT GENOME INSTITUTE	282683	d__Bacteria;p__Proteobacteria;c__Alphaproteobacteria;o__Rhodobacterales;f__Roseobacteraceae;g__Salipiger;s__Salipiger thiooxidans	d__Bacteria;p__Proteobacteria;c__Alphaproteobacteria;o__Rhodobacterales;f__Roseobacteraceae;g__Salipiger;s__Salipiger thiooxidans	FNAV00000000.1	5611	NZ_FNAV01000060.1	0	0	0	0	0	0	0	0	0	0	0	0	0	0	0	0	nondenitrifier		0	pass
GCA_002706605.1	0	99.39	2.64	0	3280140	91.7533	44	60.4637	3574957	d__Bacteria;p__Pseudomonadota;c__Alphaproteobacteria;o__Rhodobacterales;f__Rhodobacteraceae;g__SAT37;s__SAT37 sp002706605	not type material	ASM270660v1	PRJNA391943	SAMN07620030	44	160658	derived from metagenome	marine water sample	none	0	0	Rhodovulum sp.	3500	na	3	none	none	none	none	none	2017/10/25	0	34009	1	SAT37	Tara Oceans Consortium	34009	d__Bacteria;p__Proteobacteria;c__Alphaproteobacteria;o__Rhodobacterales;f__Rhodobacteraceae;g__Rhodovulum;s__	d__Bacteria;p__Proteobacteria;c__Alphaproteobacteria;o__Rhodobacterales;f__Rhodobacteraceae;g__Rhodovulum;x__unclassified Rhodovulum;s__Rhodovulum sp.	PALT00000000.1	3526	PALT01000012.1	0	0	0	0	0	0	0	0	0	0	0	0	0	0	0	0	nondenitrifier		0	pass
GCF_019264375.1	0	99.39	0.81	0	3077926	90.8605	62	64.1011	3387528	d__Bacteria;p__Pseudomonadota;c__Alphaproteobacteria;o__Rhodobacterales;f__Rhodobacteraceae;g__Sedimentimonas;s__Sedimentimonas flavescens	type strain of species	ASM1926437v1	PRJNA224116	SAMN19820789	62	155327	none	sediment	none	0	0	Sedimentimonas flavescens	none	na	3	none	none	none	none	none	2021/07/17	0	2851012	1	B57	Anhui University	2851012	d__Bacteria;p__Proteobacteria;c__Alphaproteobacteria;o__Rhodobacterales;f__Rhodobacteraceae;g__Sedimentimonas;s__Sedimentimonas flavescens	d__Bacteria;p__Proteobacteria;c__Alphaproteobacteria;o__Rhodobacterales;f__Rhodobacteraceae;g__Sedimentimonas;s__Sedimentimonas flavescens	JAHVAI000000000.1	3278	NZ_JAHVAI010000036.1	1	1	0	0	1	0	0	0	0	0	0	1	0	1	1	1	complete		0	pass
GCF_021378075.1	0	99.7	0.61	0	3292192	90.9884	91	64.1434	3618253	d__Bacteria;p__Pseudomonadota;c__Alphaproteobacteria;o__Rhodobacterales;f__Rhodobacteraceae;g__Sedimentimonas;s__Sedimentimonas sp021378075	not type material	ASM2137807v1	PRJNA224116	SAMN24505294	91	230678	none	seawater	none	0	1	Sinirhodobacter sp. WL0062	none	na	10	none	none	none	none	none	2022/01/05	0	2907145	1	WL0062	Hohai University	2907145	d__Bacteria;p__Proteobacteria;c__Alphaproteobacteria;o__Rhodobacterales;f__Rhodobacteraceae;g__Sinirhodobacter;s__	d__Bacteria;p__Proteobacteria;c__Alphaproteobacteria;o__Rhodobacterales;f__Rhodobacteraceae;g__Sinirhodobacter;x__unclassified Sinirhodobacter;s__Sinirhodobacter sp. WL0062	JAJUOS000000000.1	3509	NZ_JAJUOS010000028.1	0	1	0	0	1	0	0	0	0	0	0	1	0	1	1	1	complete		0	pass
GCF_000473225.1	6	99.89	0.32	100	4414509	89.2081	30	60.7728	4948550	d__Bacteria;p__Pseudomonadota;c__Alphaproteobacteria;o__Rhodobacterales;f__Rhodobacteraceae;g__Sedimentitalea;s__Sedimentitalea nanhaiensis	type strain of species	ASM47322v1	PRJNA224116	SAMN02440717	30	370888	none	none	15.55 N 114.49 E	0	0	Sedimentitalea nanhaiensis DSM 24252	4768	representative genome	6	7	1	4411177	4411177	236302	2013/09/30	23	999627	1	DSM 24252	DOE Joint Genome Institute	571166	d__Bacteria;p__Proteobacteria;c__Alphaproteobacteria;o__Rhodobacterales;f__Rhodobacteraceae;g__Sedimentitalea;s__Sedimentitalea nanhaiensis	d__Bacteria;p__Proteobacteria;c__Alphaproteobacteria;o__Rhodobacterales;f__Rhodobacteraceae;g__Sedimentitalea;s__Sedimentitalea nanhaiensis;x__Sedimentitalea nanhaiensis DSM 24252	AXBG00000000.1	4818	NZ_KI421509.1	1	0	0	0	1	0	0	0	0	0	0	1	0	1	1	1	complete		0	pass
GCA_016521575.1	0	99.25	0.64	0	4053819	90.4348	32	61.2329	4482587	d__Bacteria;p__Pseudomonadota;c__Alphaproteobacteria;o__Rhodobacterales;f__Rhodobacteraceae;g__Sedimentitalea;s__Sedimentitalea sp016521575	not type material	ASM1652157v1	PRJNA681998	SAMN16976432	32	285708	none	marine sediment	none	0	0	Rhodobacteraceae bacterium F11138	none	na	12	28	4	330043	167754	95777	2021/01/05	4	2794865	4	F11138	Shandong University at Weihai	2794865	d__Bacteria;p__Proteobacteria;c__Alphaproteobacteria;o__Rhodobacterales;f__Rhodobacteraceae;g__;s__	d__Bacteria;p__Proteobacteria;c__Alphaproteobacteria;o__Rhodobacterales;f__Rhodobacteraceae;x__unclassified Rhodobacteraceae;s__Rhodobacteraceae bacterium F11138	JAEKDP000000000.1	4228	JAEKDP010000009.1	1	0	0	0	1	0	0	0	0	0	0	0	0	1	1	0	NorNos		0	pass
GCF_000423645.1	0	99.55	0.3	100	3183225	89.5426	68	63.8279	3554982	d__Bacteria;p__Pseudomonadota;c__Alphaproteobacteria;o__Rhodobacterales;f__Rhodobacteraceae;g__Sediminimonas;s__Sediminimonas qiaohouensis	type strain of species	ASM42364v1	PRJNA224116	SAMN02441501	68	146200	none	none	none	0	0	Sediminimonas qiaohouensis DSM 21189	3422	representative genome	4	67	8	146200	52818	35123	2013/07/11	1	552061	1	DSM 21189	DOE Joint Genome Institute	1123247	d__Bacteria;p__Proteobacteria;c__Alphaproteobacteria;o__Rhodobacterales;f__Roseobacteraceae;g__Sediminimonas;s__Sediminimonas qiaohouensis	d__Bacteria;p__Proteobacteria;c__Alphaproteobacteria;o__Rhodobacterales;f__Roseobacteraceae;g__Sediminimonas;s__Sediminimonas qiaohouensis;x__Sediminimonas qiaohouensis DSM 21189	AUIJ00000000.1	3470	NZ_AUIJ01000005.1	1	0	0	0	1	0	0	0	0	0	1	0	0	1	1	1	complete		0	pass
GCA_024637375.1	0	94.63	0.37	50	2676175	90.1382	98	66.5519	2968970	d__Bacteria;p__Pseudomonadota;c__Alphaproteobacteria;o__Rhodobacterales;f__Rhodobacteraceae;g__Sediminimonas;s__Sediminimonas sp024637375	not type material	ASM2463737v1	PRJNA699472	SAMN18640905	98	46544	derived from metagenome	saline spring sediment	79.41 N 90.72 W	0	none	Sediminimonas sp.	none	na	none	none	none	none	none	none	2022/08/11	0	2823379	none	LH_M13	McGill University	2823379	d__Bacteria;p__Proteobacteria;c__Alphaproteobacteria;o__Rhodobacterales;f__Roseobacteraceae;g__Sediminimonas;s__	d__Bacteria;p__Proteobacteria;c__Alphaproteobacteria;o__Rhodobacterales;f__Roseobacteraceae;g__Sediminimonas;x__unclassified Sediminimonas;s__Sediminimonas sp.	JAGXFK000000000.1	2972	none	1	0	0	0	1	0	0	0	0	0	0	1	0	1	1	1	complete		0	pass
GCF_004145845.1	0	98.79	0	0	3426008	90.7325	21	62.8522	3775945	d__Bacteria;p__Pseudomonadota;c__Alphaproteobacteria;o__Rhodobacterales;f__Rhodobacteraceae;g__SELP01;s__SELP01 sp004145845	not type material	ASM414584v1	PRJNA224116	SAMN10844126	21	580371	none	Tidal flat sediment	none	0	0	Loktanella sp. IMCC34160	none	na	3	none	none	none	none	none	2019/02/06	0	2510646	1	IMCC34160	Inha University	2510646	d__Bacteria;p__Proteobacteria;c__Alphaproteobacteria;o__Rhodobacterales;f__Roseobacteraceae;g__Loktanella;s__	d__Bacteria;p__Proteobacteria;c__Alphaproteobacteria;o__Rhodobacterales;f__Roseobacteraceae;g__Loktanella;x__unclassified Loktanella;s__Loktanella sp. IMCC34160	SELP00000000.1	3656	NZ_SELP01000013.1	0	0	0	0	0	0	0	0	0	0	0	0	0	0	0	0	nondenitrifier		0	pass
GCF_014656415.1	38	99.25	1.42	22.22	4992455	90.6115	91	66.4275	5509734	d__Bacteria;p__Pseudomonadota;c__Alphaproteobacteria;o__Rhodobacterales;f__Rhodobacteraceae;g__Seohaeicola;s__Seohaeicola zhoushanensis	type strain of species	ASM1465641v1	PRJNA224116	SAMD00245650	91	165628	none	none	none	0	0	Seohaeicola zhoushanensis	none	representative genome	3	78	6	209875	107022	37187	2020/09/12	13	1569283	1	KCTC 42650	WFCC-MIRCEN World Data Centre for Microorganisms (WDCM)	1569283	d__Bacteria;p__Proteobacteria;c__Alphaproteobacteria;o__Rhodobacterales;f__Roseobacteraceae;g__Seohaeicola;s__Seohaeicola zhoushanensis	d__Bacteria;p__Proteobacteria;c__Alphaproteobacteria;o__Rhodobacterales;f__Roseobacteraceae;g__Seohaeicola;s__Seohaeicola zhoushanensis	BNCJ00000000.1	5327	NZ_BNCJ01000053.1	1	0	0	0	0	0	0	0	0	0	0	0	0	0	1	0	NosOnly		0	pass
GCF_016888515.1	0	99.57	0.32	0	3619235	91.8622	35	61.529	3939854	d__Bacteria;p__Pseudomonadota;c__Alphaproteobacteria;o__Rhodobacterales;f__Rhodobacteraceae;g__Shimia_A;s__Shimia_A biformata	type strain of species	ASM1688851v1	PRJNA224116	SAMN17774994	35	1025374	none	seawater	none	0	0	Shimia biformata	none	representative genome	3	30	1	3105326	3105326	264427	2021/02/14	5	1294299	1	JCM 18818	Ministry of Natural Resources & Second Institute of Oceanography, Ministry of Natural Resources	1294299	d__Bacteria;p__Proteobacteria;c__Alphaproteobacteria;o__Rhodobacterales;f__Roseobacteraceae;g__Shimia;s__Shimia biformata	d__Bacteria;p__Proteobacteria;c__Alphaproteobacteria;o__Rhodobacterales;f__Roseobacteraceae;g__Shimia;s__Shimia biformata	JAFEJK000000000.1	3834	NZ_JAFEJK010000006.1	1	0	0	0	1	0	0	0	0	0	0	1	0	1	1	1	complete		0	pass
GCF_003014475.1	0	99.25	0.91	0	4262524	90.0673	48	56.163	4732601	d__Bacteria;p__Pseudomonadota;c__Alphaproteobacteria;o__Rhodobacterales;f__Rhodobacteraceae;g__Shimia;s__Shimia abyssi	type strain of species	ASM301447v1	PRJNA224116	SAMN07621369	48	190888	none	none	none	0	0	Shimia abyssi	4514	representative genome	3	none	none	none	none	none	2018/03/23	0	1662395	1	DSM 100673	DOE Joint Genome Institute	1662395	d__Bacteria;p__Proteobacteria;c__Alphaproteobacteria;o__Rhodobacterales;f__Roseobacteraceae;g__Shimia;s__Shimia abyssi	d__Bacteria;p__Proteobacteria;c__Alphaproteobacteria;o__Rhodobacterales;f__Roseobacteraceae;g__Shimia;s__Shimia abyssi	PYGJ00000000.1	4555	NZ_PYGJ01000035.1	0	0	0	0	0	0	0	0	0	0	0	0	0	0	0	0	nondenitrifier		0	pass
GCF_900114635.1	0	99.57	0.32	0	3823533	90.462	27	60.4139	4226671	d__Bacteria;p__Pseudomonadota;c__Alphaproteobacteria;o__Rhodobacterales;f__Rhodobacteraceae;g__Shimia;s__Shimia aestuarii	type strain of species	IMG-taxon 2616644822 annotated assembly	PRJNA224116	SAMN04488042	27	312137	none	none	none	0	0	Shimia aestuarii	4055	representative genome	9	none	none	none	none	none	2016/11/02	0	254406	3	DSM 15283	DOE - JOINT GENOME INSTITUTE	254406	d__Bacteria;p__Proteobacteria;c__Alphaproteobacteria;o__Rhodobacterales;f__Roseobacteraceae;g__Shimia;s__Shimia aestuarii	d__Bacteria;p__Proteobacteria;c__Alphaproteobacteria;o__Rhodobacterales;f__Roseobacteraceae;g__Shimia;s__Shimia aestuarii	FOTQ00000000.1	4090	NZ_FOTQ01000003.1	1	0	0	0	1	0	0	0	0	0	0	1	0	1	1	1	complete		0	pass
GCF_022814865.1	0	99.57	0.35	25	3603397	90.7194	70	60.6486	3972025	d__Bacteria;p__Pseudomonadota;c__Alphaproteobacteria;o__Rhodobacterales;f__Rhodobacteraceae;g__Shimia;s__Shimia aestuarii_A	not type material	ASM2281486v1	PRJNA224116	SAMN26281706	70	181193	none	coral reef [ENVO:00000150]	18.817694 S 147.644333 E	0	0	Shimia aestuarii	none	na	5	none	none	none	none	none	2022/04/04	0	254406	1	AMM-P-2	University of Technology Sydney	254406	d__Bacteria;p__Proteobacteria;c__Alphaproteobacteria;o__Rhodobacterales;f__Roseobacteraceae;g__Shimia;s__Shimia aestuarii	d__Bacteria;p__Proteobacteria;c__Alphaproteobacteria;o__Rhodobacterales;f__Roseobacteraceae;g__Shimia;s__Shimia aestuarii	JAKVRD000000000.1	3960	NZ_JAKVRD010000043.1	0	0	0	0	1	0	0	0	0	0	0	1	0	1	0	1	NirNor		0	pass
GCF_900142085.1	0	100	1.22	0	3685539	90.0104	78	54.9229	4094570	d__Bacteria;p__Pseudomonadota;c__Alphaproteobacteria;o__Rhodobacterales;f__Rhodobacteraceae;g__Shimia;s__Shimia gijangensis	type strain of species	IMG-taxon 2700988697 annotated assembly	PRJNA224116	SAMN05444000	78	136288	none	none	none	0	0	Shimia gijangensis	3958	representative genome	3	none	none	none	none	none	2016/12/03	0	1470563	1	DSM 100564	DOE - JOINT GENOME INSTITUTE	1470563	d__Bacteria;p__Proteobacteria;c__Alphaproteobacteria;o__Rhodobacterales;f__Roseobacteraceae;g__Shimia;s__Shimia gijangensis	d__Bacteria;p__Proteobacteria;c__Alphaproteobacteria;o__Rhodobacterales;f__Roseobacteraceae;g__Shimia;s__Shimia gijangensis	FQZQ00000000.1	4016	NZ_FQZQ01000051.1	1	0	0	0	1	0	0	0	0	0	0	1	0	1	1	1	complete		0	pass
GCF_900114415.1	0	99.32	0	0	3638082	91.0438	22	58.0358	3995969	d__Bacteria;p__Pseudomonadota;c__Alphaproteobacteria;o__Rhodobacterales;f__Rhodobacteraceae;g__Shimia;s__Shimia haliotis	type strain of species	IMG-taxon 2619619046 annotated assembly	PRJNA224116	SAMN04488036	22	499081	none	none	none	0	0	Shimia haliotis	3867	representative genome	5	none	none	none	none	none	2016/11/02	0	1280847	1	DSM 28453	DOE - JOINT GENOME INSTITUTE	1280847	d__Bacteria;p__Proteobacteria;c__Alphaproteobacteria;o__Rhodobacterales;f__Roseobacteraceae;g__Shimia;s__Shimia haliotis	d__Bacteria;p__Proteobacteria;c__Alphaproteobacteria;o__Rhodobacterales;f__Roseobacteraceae;g__Shimia;s__Shimia haliotis	FOSZ00000000.1	3908	NZ_FOSZ01000018.1	1	0	0	0	0	0	0	0	0	0	0	0	0	0	1	0	NosOnly		0	pass
GCF_004346865.1	0	99.36	0.38	0	3879994	91.6657	9	56.6534	4232765	d__Bacteria;p__Pseudomonadota;c__Alphaproteobacteria;o__Rhodobacterales;f__Rhodobacteraceae;g__Shimia;s__Shimia isoporae	type strain of species	ASM434686v1	PRJNA224116	SAMN06264852	9	2384432	none	none	none	0	0	Shimia isoporae	none	representative genome	3	none	none	none	none	none	2019/03/11	0	647720	1	DSM 26433	DOE Joint Genome Institute	647720	d__Bacteria;p__Proteobacteria;c__Alphaproteobacteria;o__Rhodobacterales;f__Roseobacteraceae;g__Shimia;s__Shimia isoporae	d__Bacteria;p__Proteobacteria;c__Alphaproteobacteria;o__Rhodobacterales;f__Roseobacteraceae;g__Shimia;s__Shimia isoporae	SMGR00000000.1	4095	NZ_SMGR01000008.1	1	0	0	0	0	0	0	0	0	0	0	0	0	0	1	0	NosOnly		0	pass
GCF_005518135.1	13	99.36	0.64	0	3242608	90.8081	84	54.7496	3570835	d__Bacteria;p__Pseudomonadota;c__Alphaproteobacteria;o__Rhodobacterales;f__Rhodobacteraceae;g__Shimia;s__Shimia litoralis	type strain of species	ASM551813v1	PRJNA224116	SAMN11464664	84	149786	none	coastal water from the East coast	none	0	0	Pelagicola litoralis	none	representative genome	3	none	none	none	none	none	2019/05/20	0	420403	1	CL-ES2	Shanghai Ocean University	420403	d__Bacteria;p__Proteobacteria;c__Alphaproteobacteria;o__Rhodobacterales;f__Roseobacteraceae;g__Pelagicola;s__Pelagicola litoralis	d__Bacteria;p__Proteobacteria;c__Alphaproteobacteria;o__Rhodobacterales;f__Roseobacteraceae;g__Pelagicola;s__Pelagicola litoralis	SULI00000000.1	3564	NZ_SULI01000045.1	1	0	0	0	0	0	0	0	0	0	0	1	0	0	1	1	NirNos		0	pass
GCF_001458175.1	0	97.71	0.8	0	3593993	89.8081	77	57.3642	4001860	d__Bacteria;p__Pseudomonadota;c__Alphaproteobacteria;o__Rhodobacterales;f__Rhodobacteraceae;g__Shimia;s__Shimia marina	type strain of species	S.marinaCECT7688_Velvet_Prokka	PRJNA224116	SAMEA3528422	77	132144	none	Biofilm on an acrylic slide in a coastal fish farm	none	0	0	Shimia marina	3825	representative genome	3	45	4	325104	133094	47622	2015/11/07	32	321267	1	CECT 7688	UVEG	321267	d__Bacteria;p__Proteobacteria;c__Alphaproteobacteria;o__Rhodobacterales;f__Roseobacteraceae;g__Shimia;s__Shimia marina	d__Bacteria;p__Proteobacteria;c__Alphaproteobacteria;o__Rhodobacterales;f__Roseobacteraceae;g__Shimia;s__Shimia marina	CYPW00000000.1	3896	NZ_CYPW01000031.1	0	0	0	0	0	0	0	0	0	0	0	0	0	0	0	0	nondenitrifier		0	pass
GCF_016019955.1	0	99.89	0.43	0	3772272	90.708	68	62.3085	4158699	d__Bacteria;p__Pseudomonadota;c__Alphaproteobacteria;o__Rhodobacterales;f__Rhodobacteraceae;g__Shimia;s__Shimia marina_A	type strain of species	ASM1601995v1	PRJNA224116	SAMN16881697	68	281625	none	deep sea	none	0	0	Thiosulfatihalobacter marinus	none	representative genome	3	66	5	281625	124994	47669	2020/12/14	1	2792481	1	GL-11-2	Ministry of Natural Resources & Second Institute of Oceanography, Ministry of Natural Resources	2792481	d__Bacteria;p__Proteobacteria;c__Alphaproteobacteria;o__Rhodobacterales;f__Roseobacteraceae;g__Thiosulfatihalobacter;s__Thiosulfatihalobacter marinus	d__Bacteria;p__Proteobacteria;c__Alphaproteobacteria;o__Rhodobacterales;f__Roseobacteraceae;g__Thiosulfatihalobacter;s__Thiosulfatihalobacter marinus	JAECRZ000000000.1	4064	NZ_JAECRZ010000036.1	1	0	0	0	1	0	0	0	0	0	0	1	0	1	1	1	complete		0	pass
GCF_003990645.1	0	98.94	0.9	0	3931581	90.024	127	58.9026	4367258	d__Bacteria;p__Pseudomonadota;c__Alphaproteobacteria;o__Rhodobacterales;f__Rhodobacteraceae;g__Shimia;s__Shimia sediminis	type strain of species	ASM399064v1	PRJNA224116	SAMN10617556	127	412229	none	marine sediment	none	0	0	Shimia sediminis	none	representative genome	8	none	none	none	none	none	2019/01/02	0	2497945	3	ZQ172	Zhejiang University	2497945	d__Bacteria;p__Proteobacteria;c__Alphaproteobacteria;o__Rhodobacterales;f__Roseobacteraceae;g__Shimia;s__Shimia sediminis	d__Bacteria;p__Proteobacteria;c__Alphaproteobacteria;o__Rhodobacterales;f__Roseobacteraceae;g__Shimia;s__Shimia sediminis	RYZK00000000.1	4350	NZ_RYZK01000026.1	1	0	0	0	1	0	0	0	0	0	0	1	0	1	1	1	complete		0	pass
GCF_001292625.1	0	99.57	0	0	3679436	90.8546	28	57.221	4049808	d__Bacteria;p__Pseudomonadota;c__Alphaproteobacteria;o__Rhodobacterales;f__Rhodobacteraceae;g__Shimia;s__Shimia sp001292625	not type material	ASM129262v1	PRJNA224116	SAMN03387008	28	307914	none	Norwegian Sea marine sediment	none	0	0	Shimia sp. SK013	3933	na	3	none	none	none	none	none	2015/09/16	0	1389006	1	SK013	Georg-August-University Goettingen, Genomic and Applied Microbiology, Goettingen Genomics Laboratory	1389006	d__Bacteria;p__Proteobacteria;c__Alphaproteobacteria;o__Rhodobacterales;f__Roseobacteraceae;g__Shimia;s__	d__Bacteria;p__Proteobacteria;c__Alphaproteobacteria;o__Rhodobacterales;f__Roseobacteraceae;g__Shimia;x__unclassified Shimia;s__Shimia sp. SK013	LAJH00000000.1	3999	NZ_LAJH01000015.1	1	0	0	0	0	0	0	0	0	0	0	0	0	0	1	0	NosOnly		0	pass
GCA_014872815.1	0	99.47	0	0	3605614	90.939	16	57.7186	3964870	d__Bacteria;p__Pseudomonadota;c__Alphaproteobacteria;o__Rhodobacterales;f__Rhodobacteraceae;g__Shimia;s__Shimia sp014872815	not type material	ASM1487281v1	PRJNA588964	SAMN13259162	16	483383	derived from metagenome	non-axenic culture of diatom	24.885658 N 54.103783 E	0	0	Rhodobacteraceae bacterium	none	na	0	none	none	none	none	none	2020/10/09	0	1904441	0	MAG5	NYUAD	1904441	d__Bacteria;p__Proteobacteria;c__Alphaproteobacteria;o__Rhodobacterales;f__Rhodobacteraceae;g__;s__	d__Bacteria;p__Proteobacteria;c__Alphaproteobacteria;o__Rhodobacterales;f__Rhodobacteraceae;x__unclassified Rhodobacteraceae;s__Rhodobacteraceae bacterium	WKFK00000000.1	3851	none	0	0	0	0	0	0	0	0	0	0	0	0	0	0	0	0	nondenitrifier		0	pass
GCF_017743735.1	0	99.31	0.38	0	4021838	89.9112	25	58.2465	4473125	d__Bacteria;p__Pseudomonadota;c__Alphaproteobacteria;o__Rhodobacterales;f__Rhodobacteraceae;g__Shimia;s__Shimia sp017743735	not type material	ASM1774373v1	PRJNA224116	SAMN18440254	25	482896	none	coral	none	0	0	Shimia sp. R9_2	none	na	3	none	none	none	none	none	2021/04/04	0	2821112	1	R9_2	University of Konstanz	2821112	d__Bacteria;p__Proteobacteria;c__Alphaproteobacteria;o__Rhodobacterales;f__Roseobacteraceae;g__Shimia;s__	d__Bacteria;p__Proteobacteria;c__Alphaproteobacteria;o__Rhodobacterales;f__Roseobacteraceae;g__Shimia;x__unclassified Shimia;s__Shimia sp. R9_2	JAGHRO000000000.1	4228	NZ_JAGHRO010000019.1	0	0	0	0	1	0	0	0	0	0	1	0	0	1	0	1	NirNor		0	pass
GCF_017744095.1	0	98.08	0.32	0	3954667	90.5244	40	57.1187	4368618	d__Bacteria;p__Pseudomonadota;c__Alphaproteobacteria;o__Rhodobacterales;f__Rhodobacteraceae;g__Shimia;s__Shimia sp017744095	not type material	ASM1774409v1	PRJNA224116	SAMN18440237	40	360308	none	coral	none	0	0	Shimia sp. R10_1	none	na	5	none	none	none	none	none	2021/04/04	0	2821095	1	R10_1	University of Konstanz	2821095	d__Bacteria;p__Proteobacteria;c__Alphaproteobacteria;o__Rhodobacterales;f__Roseobacteraceae;g__Shimia;s__	d__Bacteria;p__Proteobacteria;c__Alphaproteobacteria;o__Rhodobacterales;f__Roseobacteraceae;g__Shimia;x__unclassified Shimia;s__Shimia sp. R10_1	JAGHQX000000000.1	4098	NZ_JAGHQX010000030.1	0	0	0	0	0	0	0	0	0	0	0	0	0	0	0	0	nondenitrifier		0	pass
GCA_018223085.1	6	93.29	0.7	66.67	2710573	89.8709	238	60.1619	3016074	d__Bacteria;p__Pseudomonadota;c__Alphaproteobacteria;o__Rhodobacterales;f__Rhodobacteraceae;g__Shimia;s__Shimia sp018223085	not type material	ASM1822308v1	PRJNA484519	SAMN13827031	238	19913	derived from metagenome	oxic surface sediment	31.003 N 123.000 E	0	0	Rhodobacteraceae bacterium	none	na	0	145	28	36760	20109	10527	2021/04/30	93	1904441	0	P03SST1bin.14	Ocean University of China	1904441	d__Bacteria;p__Proteobacteria;c__Alphaproteobacteria;o__Rhodobacterales;f__Rhodobacteraceae;g__;s__	d__Bacteria;p__Proteobacteria;c__Alphaproteobacteria;o__Rhodobacterales;f__Rhodobacteraceae;x__unclassified Rhodobacteraceae;s__Rhodobacteraceae bacterium	JAAEZB000000000.1	3093	none	0	0	0	0	0	0	0	0	0	0	0	0	0	0	0	0	nondenitrifier		0	pass
GCA_022448905.1	1	98.51	0.54	0	3882879	90.5867	34	58.2219	4286367	d__Bacteria;p__Pseudomonadota;c__Alphaproteobacteria;o__Rhodobacterales;f__Rhodobacteraceae;g__Shimia;s__Shimia sp022448905	not type material	ASM2244890v1	PRJNA358725	SAMN25998977	34	226683	derived from metagenome	HOE Legacy IIB net trap	24.65 N 156.48 W	0	0	Shimia sp.	none	na	0	none	none	none	none	none	2022/03/02	0	1954381	0	ALOHA_ZT_64	SCOPE	1954381	d__Bacteria;p__Proteobacteria;c__Alphaproteobacteria;o__Rhodobacterales;f__Roseobacteraceae;g__Shimia;s__	d__Bacteria;p__Proteobacteria;c__Alphaproteobacteria;o__Rhodobacterales;f__Roseobacteraceae;g__Shimia;x__unclassified Shimia;s__Shimia sp.	JAKVCW000000000.1	4228	none	0	0	0	0	0	0	0	0	0	0	0	0	0	0	0	0	nondenitrifier		0	pass
GCA_024224295.1	0	98.94	1.77	29.41	4097409	89.8466	397	56.7418	4560452	d__Bacteria;p__Pseudomonadota;c__Alphaproteobacteria;o__Rhodobacterales;f__Rhodobacteraceae;g__Shimia;s__Shimia sp024224295	not type material	ASM2422429v1	PRJNA503328	SAMN13632601	397	54358	derived from metagenome	marine sediment	none	0	0	Shimia sp.	none	na	1	none	none	none	none	none	2022/07/12	0	1954381	0	Bsp_2	Kiel University	1954381	d__Bacteria;p__Proteobacteria;c__Alphaproteobacteria;o__Rhodobacterales;f__Roseobacteraceae;g__Shimia;s__	d__Bacteria;p__Proteobacteria;c__Alphaproteobacteria;o__Rhodobacterales;f__Roseobacteraceae;g__Shimia;x__unclassified Shimia;s__Shimia sp.	JAAENN000000000.1	4752	none	0	0	0	0	0	0	0	0	0	0	0	0	0	0	0	0	nondenitrifier		0	fail
GCF_024331145.1	0	99.68	0.32	0	3782625	91.4655	20	60.3777	4135578	d__Bacteria;p__Pseudomonadota;c__Alphaproteobacteria;o__Rhodobacterales;f__Rhodobacteraceae;g__Shimia;s__Shimia sp024331145	not type material	ASM2433114v1	PRJNA224116	SAMN29402433	20	426954	none	coral surface mucus layer and tissue	24.56 N 81.40 W	0	0	Shimia sp. CNT1-13L.2	none	na	0	none	none	none	none	none	2022/07/19	0	2959663	0	CNT1-13L.2	Meyer Microbes Lab	2959663	d__Bacteria;p__Proteobacteria;c__Alphaproteobacteria;o__Rhodobacterales;f__Roseobacteraceae;g__Shimia;s__	d__Bacteria;p__Proteobacteria;c__Alphaproteobacteria;o__Rhodobacterales;f__Roseobacteraceae;g__Shimia;x__unclassified Shimia;s__Shimia sp. CNT1-13L.2	JANDJO000000000.1	3950	none	1	0	0	0	1	0	0	0	0	0	0	1	0	1	1	1	complete		0	pass
GCA_900143615.1	44	99.25	0.32	0	4089238	90.0919	10	54.9809	4538961	d__Bacteria;p__Pseudomonadota;c__Alphaproteobacteria;o__Rhodobacterales;f__Rhodobacteraceae;g__Shimia;s__Shimia sp900143615	not type material	Rhodobacteraceae bacterium Alg231_30	PRJEB18465	SAMEA19233418	10	804568	none	sea water	none	0	none	Rhodobacteraceae bacterium Alg231-30	none	na	none	none	none	none	none	none	2018/05/03	0	1922229	none	Rhodobacteraceae bacterium Alg231_30	Elham Karimi	1922229	d__Bacteria;p__Proteobacteria;c__Alphaproteobacteria;o__Rhodobacterales;f__Rhodobacteraceae;g__;s__	d__Bacteria;p__Proteobacteria;c__Alphaproteobacteria;o__Rhodobacterales;f__Rhodobacteraceae;x__unclassified Rhodobacteraceae;s__Rhodobacteraceae bacterium Alg231-30	FREU00000000.1	4301	FREU01000005.1	1	0	0	0	1	0	0	0	0	0	0	1	0	1	1	1	complete		0	pass
GCA_900537125.1	1	99.15	0.38	0	3853978	90.3627	14	56.406	4265012	d__Bacteria;p__Pseudomonadota;c__Alphaproteobacteria;o__Rhodobacterales;f__Rhodobacteraceae;g__Shimia;s__Shimia sp900537125	not type material	ASM90053712v1	PRJEB28331	SAMEA4873269	14	489974	none	Sea Water	none	0	none	Rhodobacteraceae bacterium Alg238-R152	none	na	none	none	none	none	none	none	2020/02/10	0	2306000	none	Alg238-R152	Elham Karimi	2306000	d__Bacteria;p__Proteobacteria;c__Alphaproteobacteria;o__Rhodobacterales;f__Rhodobacteraceae;g__;s__	d__Bacteria;p__Proteobacteria;c__Alphaproteobacteria;o__Rhodobacterales;f__Rhodobacteraceae;x__unclassified Rhodobacteraceae;s__Rhodobacteraceae bacterium Alg238-R152	UNRJ00000000.1	4207	UNRJ01000006.1	1	0	0	0	1	0	0	0	0	0	0	1	0	1	1	1	complete		0	pass
GCA_913054185.1	0	93.87	1.46	50	3680096	91.0367	176	56.6185	4042431	d__Bacteria;p__Pseudomonadota;c__Alphaproteobacteria;o__Rhodobacterales;f__Rhodobacteraceae;g__Shimia;s__Shimia sp913054185	not type material	SRR3646399_bin.12_MetaBAT_v2.12.1_MAG	PRJEB37807	SAMEA9694910	176	33208	derived from metagenome	marine metagenome	none	0	none	uncultured Shimia sp.	none	na	none	none	none	none	none	none	2021/09/22	0	573152	none	SRR3646399_bin.12_MetaBAT_v2.12.1_MAG	EMG	573152	d__Bacteria;p__Proteobacteria;c__Alphaproteobacteria;o__Rhodobacterales;f__Roseobacteraceae;g__Shimia;s__	d__Bacteria;p__Proteobacteria;c__Alphaproteobacteria;o__Rhodobacterales;f__Roseobacteraceae;g__Shimia;x__environmental samples;s__uncultured Shimia sp.	CAJXIV000000000.1	4067	none	1	0	0	0	1	0	0	0	0	0	0	1	0	1	1	1	complete		0	pass
GCF_001458215.1	0	99.68	0.91	0	3977846	91.2703	12	55.7232	4358316	d__Bacteria;p__Pseudomonadota;c__Alphaproteobacteria;o__Rhodobacterales;f__Rhodobacteraceae;g__Shimia;s__Shimia thalassica	type strain of species	Phaeobacter_sp._CECT7735_Spades_Prokka	PRJNA224116	SAMEA3542137	12	669383	none	surface sea water collected at Malvarrosa Beach	none	0	0	Shimia thalassica	4025	representative genome	3	none	none	none	none	none	2015/11/09	0	1715693	1	CECT 7735	UVEG	1715693	d__Bacteria;p__Proteobacteria;c__Alphaproteobacteria;o__Rhodobacterales;f__Roseobacteraceae;g__Shimia;s__Shimia thalassica	d__Bacteria;p__Proteobacteria;c__Alphaproteobacteria;o__Rhodobacterales;f__Roseobacteraceae;g__Shimia;s__Shimia thalassica	CYTW00000000.1	4070	NZ_CYTW01000009.1	1	0	0	0	1	0	0	0	0	0	0	0	0	1	1	0	NorNos		0	pass
GCF_003148765.1	0	98.64	0.26	0	3891293	89.7079	31	65.2596	4337735	d__Bacteria;p__Pseudomonadota;c__Alphaproteobacteria;o__Rhodobacterales;f__Rhodobacteraceae;g__Silicimonas;s__Silicimonas algicola	type strain of species	ASM314876v1	PRJNA224116	SAMN08775230	31	305148	none	none	none	0	0	Silicimonas algicola	4279	na	3	29	4	356740	185852	135469	2018/05/22	1	1826607	1	DSM 103371	DOE Joint Genome Institute	1826607	d__Bacteria;p__Proteobacteria;c__Alphaproteobacteria;o__Rhodobacterales;f__Rhodobacteraceae;g__Silicimonas;s__Silicimonas algicola	d__Bacteria;p__Proteobacteria;c__Alphaproteobacteria;o__Rhodobacterales;f__Rhodobacteraceae;g__Silicimonas;s__Silicimonas algicola	QGGV00000000.1	4322	NZ_QGGV01000001.1	0	0	0	0	0	0	0	0	0	0	1	0	0	0	0	1	NirOnly		0	pass
GCF_024723735.1	0	98.79	1.36	0	4000015	90.9107	21	66.69	4399941	d__Bacteria;p__Pseudomonadota;c__Alphaproteobacteria;o__Rhodobacterales;f__Rhodobacteraceae;g__SLM-1;s__SLM-1 sp024723735	not type material	ASM2472373v1	PRJNA224116	SAMN30222996	21	1018819	none	deep sea sediment	none	0	1	Frigidibacter sp. SLM-1	none	na	3	none	none	none	none	none	2022/08/21	0	2971796	1	SLM-1	REDONE Technologies	2971796	d__Bacteria;p__Proteobacteria;c__Alphaproteobacteria;o__Rhodobacterales;f__Rhodobacteraceae;g__Frigidibacter;s__	d__Bacteria;p__Proteobacteria;c__Alphaproteobacteria;o__Rhodobacterales;f__Rhodobacteraceae;g__Frigidibacter;x__unclassified Frigidibacter;s__Frigidibacter sp. SLM-1	JANQDU000000000.1	4199	NZ_JANQDU010000002.1	1	0	0	0	0	0	0	0	0	0	1	0	0	0	1	1	NirNos		0	pass
GCF_004010155.1	0	99.24	1.77	0	4195389	87.8004	122	66.7847	4778327	d__Bacteria;p__Pseudomonadota;c__Alphaproteobacteria;o__Rhodobacterales;f__Rhodobacteraceae;g__Solirhodobacter;s__Solirhodobacter olei	type strain of species	ASM401015v1	PRJNA224116	SAMN10503010	122	172592	none	soil	none	0	1	Solirhodobacter olei	none	representative genome	3	none	none	none	none	none	2019/01/09	0	2493082	1	Pet-1	Zhoukou Normal University	2493082	d__Bacteria;p__Proteobacteria;c__Alphaproteobacteria;o__Rhodobacterales;f__Rhodobacteraceae;g__Solirhodobacter;s__Solirhodobacter olei	d__Bacteria;p__Proteobacteria;c__Alphaproteobacteria;o__Rhodobacterales;f__Rhodobacteraceae;g__Solirhodobacter;s__Solirhodobacter olei	RRYH00000000.1	4519	NZ_RRYH01000064.1	1	0	0	0	0	0	0	0	0	0	1	0	0	0	1	1	NirNos		0	pass
GCA_016124615.1	0	97.65	0.25	0	3867345	90.9287	23	66.6593	4253162	d__Bacteria;p__Pseudomonadota;c__Alphaproteobacteria;o__Rhodobacterales;f__Rhodobacteraceae;g__Solirhodobacter;s__Solirhodobacter sp016124615	not type material	ASM1612461v1	PRJNA412936	SAMN12792751	23	420011	derived from metagenome	Hot springs and caldera lake in caldera of Raoul Island/Rangitaahua island arc volcano	29.26 S 177.92 W	0	0	Rhodobacteraceae bacterium	none	na	0	none	none	none	none	none	2020/12/18	0	1904441	0	RI_331	GNS Science	1904441	d__Bacteria;p__Proteobacteria;c__Alphaproteobacteria;o__Rhodobacterales;f__Rhodobacteraceae;g__;s__	d__Bacteria;p__Proteobacteria;c__Alphaproteobacteria;o__Rhodobacterales;f__Rhodobacteraceae;x__unclassified Rhodobacteraceae;s__Rhodobacteraceae bacterium	WGNF00000000.1	4114	none	0	0	0	0	0	0	0	0	0	0	0	0	0	0	0	0	nondenitrifier		0	pass
GCA_021779835.1	0	98.03	0.04	100	3198448	90.1258	73	62.8754	3548871	d__Bacteria;p__Pseudomonadota;c__Alphaproteobacteria;o__Rhodobacterales;f__Rhodobacteraceae;g__Solirhodobacter;s__Solirhodobacter sp021779835	not type material	ASM2177983v1	PRJNA666025	SAMN20842439	73	104271	derived from metagenome	acid mine drainage sediment	25.809911 N 107.619175 E	0	none	Proteobacteria bacterium	none	na	none	none	none	none	none	none	2022/02/01	0	1977087	none	BP8.bin108	Sun Yat-sen University, Guangzhou	1977087	d__Bacteria;p__Proteobacteria;c__;o__;f__;g__;s__	d__Bacteria;p__Proteobacteria;x__unclassified Proteobacteria;s__Proteobacteria bacterium	JAJXZX000000000.1	3500	none	0	0	0	0	0	0	0	0	0	0	0	0	0	0	0	0	nondenitrifier		0	pass
GCA_021845805.1	0	95.38	0.95	60	3119991	91.8759	109	69.1534	3395876	d__Bacteria;p__Pseudomonadota;c__Alphaproteobacteria;o__Rhodobacterales;f__Rhodobacteraceae;g__Solirhodobacter;s__Solirhodobacter sp021845805	not type material	ASM2184580v1	PRJNA666025	SAMN20843893	109	51981	derived from metagenome	acid mine drainage sediment	26.534512 N 112.607404 E	0	none	Proteobacteria bacterium	none	na	none	none	none	none	none	none	2022/02/01	0	1977087	none	SKS4.bin8	Sun Yat-sen University, Guangzhou	1977087	d__Bacteria;p__Proteobacteria;c__;o__;f__;g__;s__	d__Bacteria;p__Proteobacteria;x__unclassified Proteobacteria;s__Proteobacteria bacterium	JAJZVD000000000.1	3320	none	0	0	0	0	0	0	0	0	0	0	0	0	0	0	0	0	nondenitrifier		0	pass
GCF_004804335.1	0	99.4	1.88	0	4519415	90.7553	16	61.2637	4979779	d__Bacteria;p__Pseudomonadota;c__Alphaproteobacteria;o__Rhodobacterales;f__Rhodobacteraceae;g__SRXY01;s__SRXY01 sp004804335	not type material	ASM480433v1	PRJNA224116	SAMN11296785	16	481013	none	egg	none	0	0	Primorskyibacter sp. XY-301	none	na	0	15	4	481013	319652	172594	2019/04/19	1	2562685	0	XY-301	Shenzhen University	2562685	d__Bacteria;p__Proteobacteria;c__Alphaproteobacteria;o__Rhodobacterales;f__Roseobacteraceae;g__Primorskyibacter;s__	d__Bacteria;p__Proteobacteria;c__Alphaproteobacteria;o__Rhodobacterales;f__Roseobacteraceae;g__Primorskyibacter;x__unclassified Primorskyibacter;s__Primorskyibacter sp. XY-301	SRXY00000000.1	4786	none	0	0	0	0	0	0	0	0	0	0	0	0	0	0	0	0	nondenitrifier		0	pass
GCA_945862465.1	0	95.29	1.73	85.71	2693092	92.1709	155	59.7344	2921845	d__Bacteria;p__Pseudomonadota;c__Alphaproteobacteria;o__Rhodobacterales;f__Rhodobacteraceae;g__Stagnihabitans;s__Stagnihabitans antarcticus_A	not type material	ME-09jul19-84	PRJEB35640	SAMEA110379670	155	28722	derived from metagenome	Freshwater lake	none	0	none	Pseudorhodobacter antarcticus	none	na	none	none	none	none	none	none	2022/09/09	0	1077947	none	ME-09jul19-84	BIOLOGY CENTRE ASCR, V.V.I., INSTITUTE OF HYDROBIO	1077947	d__Bacteria;p__Proteobacteria;c__Alphaproteobacteria;o__Rhodobacterales;f__Rhodobacteraceae;g__Pseudorhodobacter;s__Pseudorhodobacter antarcticus	d__Bacteria;p__Proteobacteria;c__Alphaproteobacteria;o__Rhodobacterales;f__Rhodobacteraceae;g__Pseudorhodobacter;s__Pseudorhodobacter antarcticus	CAMAYO000000000.1	2955	none	0	0	0	0	0	0	0	0	0	0	0	0	0	0	0	0	nondenitrifier		0	pass
GCA_016124195.1	0	82.76	0	0	3860431	90.6917	18	65.4272	4256655	d__Bacteria;p__Pseudomonadota;c__Alphaproteobacteria;o__Rhodobacterales;f__Rhodobacteraceae;g__Stagnihabitans;s__Stagnihabitans sp016124195	not type material	ASM1612419v1	PRJNA412936	SAMN12792776	18	364871	derived from metagenome	Hot springs and caldera lake in caldera of Raoul Island/Rangitaahua island arc volcano	29.26 S 177.92 W	0	0	bacterium	none	na	0	none	none	none	none	none	2020/12/18	0	1869227	0	RI_272	GNS Science	1869227	d__Bacteria;p__;c__;o__;f__;g__;s__	d__Bacteria;x__unclassified Bacteria;s__bacterium	WGOE00000000.1	3946	none	1	0	0	0	0	0	0	0	0	0	0	0	0	0	1	0	NosOnly		0	pass
GCA_903845215.1	0	97.05	1.2	76.47	2730580	91.9284	88	59.5343	2970335	d__Bacteria;p__Pseudomonadota;c__Alphaproteobacteria;o__Rhodobacterales;f__Rhodobacteraceae;g__Stagnihabitans;s__Stagnihabitans sp903845215	not type material	freshwater MAG --- KT_bin-2949	PRJEB38681	SAMEA6956027	88	64009	derived from metagenome	lake water	none	0	none	uncultured Rhodobacterales bacterium	none	na	none	none	none	none	none	none	2020/07/18	0	293400	none	KT_bin-2949	BILS	293400	d__Bacteria;p__Proteobacteria;c__Alphaproteobacteria;o__Rhodobacterales;f__;g__;s__	d__Bacteria;p__Proteobacteria;c__Alphaproteobacteria;o__Rhodobacterales;x__environmental samples;s__uncultured Rhodobacterales bacterium	CAIMWI000000000.1	2818	none	0	0	0	0	0	0	0	0	0	0	0	0	0	0	0	0	nondenitrifier		0	pass
GCA_903873585.1	0	97.68	0.76	100	2943028	91.8485	55	60.088	3204219	d__Bacteria;p__Pseudomonadota;c__Alphaproteobacteria;o__Rhodobacterales;f__Rhodobacteraceae;g__Stagnihabitans;s__Stagnihabitans sp903873585	not type material	freshwater MAG --- Ja1_bin-3778	PRJEB38681	SAMEA6952153	55	89684	derived from metagenome	lake water	none	0	none	uncultured Rhodobacterales bacterium	none	na	none	none	none	none	none	none	2020/07/19	0	293400	none	Ja1_bin-3778	BILS	293400	d__Bacteria;p__Proteobacteria;c__Alphaproteobacteria;o__Rhodobacterales;f__;g__;s__	d__Bacteria;p__Proteobacteria;c__Alphaproteobacteria;o__Rhodobacterales;x__environmental samples;s__uncultured Rhodobacterales bacterium	CAIQOV000000000.1	3072	none	0	0	0	0	0	0	0	0	0	0	0	0	0	0	0	0	nondenitrifier		0	pass
GCF_009925085.1	0	99.54	0.68	0	4112205	89.5724	114	66.0413	4590930	d__Bacteria;p__Pseudomonadota;c__Alphaproteobacteria;o__Rhodobacterales;f__Rhodobacteraceae;g__Stagnihabitans;s__Stagnihabitans tardus	type strain of species	ASM992508v1	PRJNA224116	SAMN13870798	114	193916	none	water	none	0	0	Rhodobacter tardus	none	representative genome	3	none	none	none	none	none	2020/01/23	0	2699202	1	CYK-10	National Kaohsiung University of Science and Technology	2699202	d__Bacteria;p__Proteobacteria;c__Alphaproteobacteria;o__Rhodobacterales;f__Rhodobacteraceae;g__Rhodobacter;s__Rhodobacter tardus	d__Bacteria;p__Proteobacteria;c__Alphaproteobacteria;o__Rhodobacterales;f__Rhodobacteraceae;g__Rhodobacter;s__Rhodobacter tardus	JAABNR000000000.1	4321	NZ_JAABNR010000055.1	1	0	0	0	0	0	0	0	0	0	0	0	0	0	1	0	NosOnly		0	pass
GCF_005887615.1	20	98.94	0	0	3586150	90.8764	19	64.4038	3946185	d__Bacteria;p__Pseudomonadota;c__Alphaproteobacteria;o__Rhodobacterales;f__Rhodobacteraceae;g__Sulfitobacter_E;s__Sulfitobacter_E sabulilitoris	type strain of species	ASM588761v1	PRJNA224116	SAMN11584228	19	783612	none	Marine sand	none	0	1	Sulfitobacter sabulilitoris	none	representative genome	5	none	none	none	none	none	2019/05/29	0	2562655	1	HSMS-29	Sungkyunkwan University	2562655	d__Bacteria;p__Proteobacteria;c__Alphaproteobacteria;o__Rhodobacterales;f__Roseobacteraceae;g__Sulfitobacter;s__Sulfitobacter sabulilitoris	d__Bacteria;p__Proteobacteria;c__Alphaproteobacteria;o__Rhodobacterales;f__Roseobacteraceae;g__Sulfitobacter;s__Sulfitobacter sabulilitoris	VANS00000000.1	3732	NZ_VANS01000014.1	0	0	0	0	0	0	0	0	0	0	1	0	0	0	0	1	NirOnly		0	pass
GCF_013315265.1	0	99.39	0.12	0	3599444	90.7377	70	51.786	3966869	d__Bacteria;p__Pseudomonadota;c__Alphaproteobacteria;o__Rhodobacterales;f__Rhodobacteraceae;g__Sulfitobacter_F;s__Sulfitobacter_F algicola	type strain of species	ASM1331526v1	PRJNA224116	SAMN15064328	70	224174	none	coastal seawater	none	0	0	Sulfitobacter algicola	none	representative genome	3	none	none	none	none	none	2020/06/09	0	2614809	1	1151	Shandong University	2614809	d__Bacteria;p__Proteobacteria;c__Alphaproteobacteria;o__Rhodobacterales;f__Roseobacteraceae;g__Sulfitobacter;s__Sulfitobacter algicola	d__Bacteria;p__Proteobacteria;c__Alphaproteobacteria;o__Rhodobacterales;f__Roseobacteraceae;g__Sulfitobacter;s__Sulfitobacter algicola	JABUFE000000000.1	4057	NZ_JABUFE010000001.1	0	0	0	0	0	0	0	0	0	0	0	0	0	0	0	0	nondenitrifier		0	pass
GCF_017592335.1	0	99.7	0.21	33.33	3501824	89.9435	87	56.0801	3893358	d__Bacteria;p__Pseudomonadota;c__Alphaproteobacteria;o__Rhodobacterales;f__Rhodobacteraceae;g__Sulfitobacter_F;s__Sulfitobacter_F rosea	type strain of species	ASM1759233v1	PRJNA224116	SAMN15831211	87	114996	none	none	none	0	0	Pseudaestuariivita rosea	none	representative genome	3	none	none	none	none	none	2021/03/26	0	2763263	1	H15	Shandong Univesity	2763263	d__Bacteria;p__Proteobacteria;c__Alphaproteobacteria;o__Rhodobacterales;f__Rhodobacteraceae;g__Pseudaestuariivita;s__Pseudaestuariivita rosea	d__Bacteria;p__Proteobacteria;c__Alphaproteobacteria;o__Rhodobacterales;f__Rhodobacteraceae;g__Pseudaestuariivita;s__Pseudaestuariivita rosea	JACNMP000000000.1	3973	NZ_JACNMP010000012.1	0	0	0	0	0	0	0	0	0	0	0	0	0	0	0	0	nondenitrifier		0	pass
GCF_014763045.1	0	99.57	0.61	0	3827713	91.2849	14	59.2587	4193151	d__Bacteria;p__Pseudomonadota;c__Alphaproteobacteria;o__Rhodobacterales;f__Rhodobacteraceae;g__Sulfitobacter;s__Sulfitobacter aestuariivivens	type strain of species	ASM1476304v1	PRJNA224116	SAMN15897712	14	1647835	none	tidal flat sediment	none	0	0	Sulfitobacter aestuariivivens	none	representative genome	3	none	none	none	none	none	2020/09/25	0	2766981	1	TSTF-M16	Sungkyunkwan University	2766981	d__Bacteria;p__Proteobacteria;c__Alphaproteobacteria;o__Rhodobacterales;f__Roseobacteraceae;g__Sulfitobacter;s__Sulfitobacter aestuariivivens	d__Bacteria;p__Proteobacteria;c__Alphaproteobacteria;o__Rhodobacterales;f__Roseobacteraceae;g__Sulfitobacter;s__Sulfitobacter aestuariivivens	JACTAG000000000.1	4122	NZ_JACTAG010000007.1	0	0	0	0	0	0	0	0	0	0	0	0	0	0	0	0	nondenitrifier		0	pass
GCF_001886735.1	0	98.88	0.21	0	4292683	91.5087	6	64.5157	4691010	d__Bacteria;p__Pseudomonadota;c__Alphaproteobacteria;o__Rhodobacterales;f__Rhodobacteraceae;g__Sulfitobacter;s__Sulfitobacter alexandrii	type strain of species	ASM188673v1	PRJNA224116	SAMN06013870	none	none	none	cell culture of Alexandrium minutum 1089	none	6	0	Sulfitobacter alexandrii	4493	representative genome	6	6	1	3840209	3840209	205668	2016/11/28	0	1917485	1	AM1-D1	East China Sea Fisheries Research Institute	1917485	d__Bacteria;p__Proteobacteria;c__Alphaproteobacteria;o__Rhodobacterales;f__Roseobacteraceae;g__Sulfitobacter;s__Sulfitobacter alexandrii	d__Bacteria;p__Proteobacteria;c__Alphaproteobacteria;o__Rhodobacterales;f__Roseobacteraceae;g__Sulfitobacter;s__Sulfitobacter alexandrii	none	4555	NZ_CP018076.1	0	0	0	0	0	0	0	0	0	0	0	0	0	0	0	0	nondenitrifier		0	pass
GCF_900112755.1	0	99.49	0.34	50	3779454	89.2177	68	58.4129	4236215	d__Bacteria;p__Pseudomonadota;c__Alphaproteobacteria;o__Rhodobacterales;f__Rhodobacteraceae;g__Sulfitobacter;s__Sulfitobacter brevis	type strain of species	IMG-taxon 2619619004 annotated assembly	PRJNA224116	SAMN04488523	68	281700	none	none	none	0	1	Sulfitobacter brevis	4100	representative genome	4	none	none	none	none	none	2016/11/02	0	74348	1	DSM 11443	DOE - JOINT GENOME INSTITUTE	74348	d__Bacteria;p__Proteobacteria;c__Alphaproteobacteria;o__Rhodobacterales;f__Roseobacteraceae;g__Sulfitobacter;s__Sulfitobacter brevis	d__Bacteria;p__Proteobacteria;c__Alphaproteobacteria;o__Rhodobacterales;f__Roseobacteraceae;g__Sulfitobacter;s__Sulfitobacter brevis	FOMW00000000.1	4204	NZ_FOMW01000046.1	0	0	0	0	0	0	0	0	0	0	1	0	0	0	0	1	NirOnly		0	pass
GCF_900102535.1	0	99.57	0.48	0	3561932	90.4945	36	60.7536	3936078	d__Bacteria;p__Pseudomonadota;c__Alphaproteobacteria;o__Rhodobacterales;f__Rhodobacteraceae;g__Sulfitobacter;s__Sulfitobacter delicatus	type strain of species	IMG-taxon 2634166359 annotated assembly	PRJNA224116	SAMN04489759	36	237522	none	none	none	0	1	Sulfitobacter delicatus	3861	representative genome	7	34	4	382196	160975	90766	2016/10/21	1	218672	1	DSM 16477	DOE - JOINT GENOME INSTITUTE	218672	d__Bacteria;p__Proteobacteria;c__Alphaproteobacteria;o__Rhodobacterales;f__Roseobacteraceae;g__Sulfitobacter;s__Sulfitobacter delicatus	d__Bacteria;p__Proteobacteria;c__Alphaproteobacteria;o__Rhodobacterales;f__Roseobacteraceae;g__Sulfitobacter;s__Sulfitobacter delicatus	FNBP00000000.1	3905	NZ_FNBP01000032.1	0	0	0	0	0	0	0	0	0	0	0	0	0	0	0	0	nondenitrifier		0	pass
GCF_000622405.1	0	99.68	0.02	0	3230501	91.253	9	55.2292	3540159	d__Bacteria;p__Pseudomonadota;c__Alphaproteobacteria;o__Rhodobacterales;f__Rhodobacteraceae;g__Sulfitobacter;s__Sulfitobacter donghicola	type strain of species	12864_draft	PRJNA224116	SAMN02721581	9	3276862	none	coastal seawater	none	0	0	Sulfitobacter donghicola DSW-25 = KCTC 12864 = JCM 14565	3389	representative genome	6	none	none	none	none	none	2014/04/08	0	421000	1	KCTC 12864	Yonsei University	1300350	d__Bacteria;p__Proteobacteria;c__Alphaproteobacteria;o__Rhodobacterales;f__Roseobacteraceae;g__Sulfitobacter;s__Sulfitobacter donghicola	d__Bacteria;p__Proteobacteria;c__Alphaproteobacteria;o__Rhodobacterales;f__Roseobacteraceae;g__Sulfitobacter;s__Sulfitobacter donghicola;x__Sulfitobacter donghicola DSW-25 = KCTC 12864 = JCM 14565	JASF00000000.1	3407	NZ_JASF01000005.1	0	0	0	0	0	0	0	0	0	0	0	0	0	0	0	0	nondenitrifier		0	pass
GCF_900113435.1	0	99.36	0	0	3340887	90.9941	22	60.1523	3671544	d__Bacteria;p__Pseudomonadota;c__Alphaproteobacteria;o__Rhodobacterales;f__Rhodobacteraceae;g__Sulfitobacter;s__Sulfitobacter dubius	type strain of species	IMG-taxon 2616644813 annotated assembly	PRJNA224116	SAMN04488039	22	764818	none	none	none	0	1	Sulfitobacter dubius	3553	representative genome	8	21	1	764818	693378	246283	2016/11/02	1	218673	1	DSM 16472	DOE - JOINT GENOME INSTITUTE	218673	d__Bacteria;p__Proteobacteria;c__Alphaproteobacteria;o__Rhodobacterales;f__Roseobacteraceae;g__Sulfitobacter;s__Sulfitobacter dubius	d__Bacteria;p__Proteobacteria;c__Alphaproteobacteria;o__Rhodobacterales;f__Roseobacteraceae;g__Sulfitobacter;s__Sulfitobacter dubius	FOPG00000000.1	3575	NZ_FOPG01000018.1	0	0	0	0	0	0	0	0	0	0	0	0	0	0	0	0	nondenitrifier		0	pass
GCF_000622325.1	0	99.68	0.64	33.33	3871325	91.5322	5	57.8448	4229467	d__Bacteria;p__Pseudomonadota;c__Alphaproteobacteria;o__Rhodobacterales;f__Rhodobacteraceae;g__Sulfitobacter;s__Sulfitobacter geojensis	type strain of species	MM124_draft	PRJNA224116	SAMN02721582	5	3790153	none	coastal seawater	none	0	0	Sulfitobacter geojensis	3993	na	6	none	none	none	none	none	2014/04/08	0	1342299	1	MM-124	Yonsei University	1342299	d__Bacteria;p__Proteobacteria;c__Alphaproteobacteria;o__Rhodobacterales;f__Roseobacteraceae;g__Sulfitobacter;s__Sulfitobacter geojensis	d__Bacteria;p__Proteobacteria;c__Alphaproteobacteria;o__Rhodobacterales;f__Roseobacteraceae;g__Sulfitobacter;s__Sulfitobacter geojensis	JASE00000000.1	4022	NZ_JASE01000005.1	0	0	0	0	0	0	0	0	0	0	0	0	0	0	0	0	nondenitrifier		0	pass
GCF_003610455.1	0	99.25	0.91	20	3546863	89.2108	5	56.1358	3975823	d__Bacteria;p__Pseudomonadota;c__Alphaproteobacteria;o__Rhodobacterales;f__Rhodobacteraceae;g__Sulfitobacter;s__Sulfitobacter guttiformis	type strain of species	ASM361045v1	PRJNA224116	SAMN08776960	5	2587152	none	none	none	0	0	Sulfitobacter guttiformis	none	na	6	none	none	none	none	none	2018/10/02	0	74349	1	DSM 11458	DOE Joint Genome Institute	74349	d__Bacteria;p__Proteobacteria;c__Alphaproteobacteria;o__Rhodobacterales;f__Roseobacteraceae;g__Sulfitobacter;s__Sulfitobacter guttiformis	d__Bacteria;p__Proteobacteria;c__Alphaproteobacteria;o__Rhodobacterales;f__Roseobacteraceae;g__Sulfitobacter;s__Sulfitobacter guttiformis	RAQK00000000.1	3859	NZ_RAQK01000001.1	0	0	0	0	0	0	0	0	0	0	0	0	0	0	0	0	nondenitrifier		0	pass
GCF_022788655.1	0	99.68	0	0	3994947	88.8048	8	59.1736	4498570	d__Bacteria;p__Pseudomonadota;c__Alphaproteobacteria;o__Rhodobacterales;f__Rhodobacteraceae;g__Sulfitobacter;s__Sulfitobacter indolifex	type strain of species	ASM2278865v1	PRJNA224116	SAMN22145276	none	none	none	Seawater from the North Sea by Helgoland	54.13333 N 7.86667 E	8	1	Sulfitobacter indolifex	none	representative genome	12	8	1	3271523	313826	200719	2022/04/01	0	225422	4	DSM 14862	Leibniz Institute DSMZ	225422	d__Bacteria;p__Proteobacteria;c__Alphaproteobacteria;o__Rhodobacterales;f__Roseobacteraceae;g__Sulfitobacter;s__Sulfitobacter indolifex	d__Bacteria;p__Proteobacteria;c__Alphaproteobacteria;o__Rhodobacterales;f__Roseobacteraceae;g__Sulfitobacter;s__Sulfitobacter indolifex	none	4385	NZ_CP084951.1	0	0	0	0	0	0	0	0	0	0	0	0	0	0	0	0	nondenitrifier		0	pass
GCF_900103185.1	0	99.36	0.32	0	3317634	90.1923	63	58.4778	3678401	d__Bacteria;p__Pseudomonadota;c__Alphaproteobacteria;o__Rhodobacterales;f__Rhodobacteraceae;g__Sulfitobacter;s__Sulfitobacter litoralis	type strain of species	IMG-taxon 2622736527 annotated assembly	PRJNA224116	SAMN04488512	63	140682	none	none	none	0	0	Sulfitobacter litoralis	3571	representative genome	4	none	none	none	none	none	2016/10/21	0	335975	1	DSM 17584	DOE - JOINT GENOME INSTITUTE	335975	d__Bacteria;p__Proteobacteria;c__Alphaproteobacteria;o__Rhodobacterales;f__Roseobacteraceae;g__Sulfitobacter;s__Sulfitobacter litoralis	d__Bacteria;p__Proteobacteria;c__Alphaproteobacteria;o__Rhodobacterales;f__Roseobacteraceae;g__Sulfitobacter;s__Sulfitobacter litoralis	FNJD00000000.1	3633	NZ_FNJD01000046.1	0	0	0	0	0	0	0	0	0	0	0	0	0	0	0	0	nondenitrifier		0	pass
GCF_900116285.1	0	99.36	0.11	0	3249224	91.0804	12	56.9224	3567424	d__Bacteria;p__Pseudomonadota;c__Alphaproteobacteria;o__Rhodobacterales;f__Rhodobacteraceae;g__Sulfitobacter;s__Sulfitobacter marinus	type strain of species	IMG-taxon 2619619641 annotated assembly	PRJNA224116	SAMN04488040	12	713200	none	none	none	0	1	Sulfitobacter marinus	3425	representative genome	9	none	none	none	none	none	2016/11/02	0	394264	3	DSM 23422	DOE - JOINT GENOME INSTITUTE	394264	d__Bacteria;p__Proteobacteria;c__Alphaproteobacteria;o__Rhodobacterales;f__Roseobacteraceae;g__Sulfitobacter;s__Sulfitobacter marinus	d__Bacteria;p__Proteobacteria;c__Alphaproteobacteria;o__Rhodobacterales;f__Roseobacteraceae;g__Sulfitobacter;s__Sulfitobacter marinus	FPAJ00000000.1	3472	NZ_FPAJ01000003.1	0	0	0	0	0	0	0	0	0	0	0	0	0	0	0	0	nondenitrifier		0	pass
GCF_013346665.1	1	99.68	0.48	0	3402252	89.8872	40	59.7882	3785026	d__Bacteria;p__Pseudomonadota;c__Alphaproteobacteria;o__Rhodobacterales;f__Rhodobacteraceae;g__Sulfitobacter;s__Sulfitobacter maritimus	type strain of species	ASM1334666v1	PRJNA224116	SAMN15097571	40	591163	none	coastal water sediment	none	0	1	Sulfitobacter maritimus	none	representative genome	10	38	3	736662	179073	66345	2020/06/15	1	2741719	1	S0837	Shandong University,Weihai	2741719	d__Bacteria;p__Proteobacteria;c__Alphaproteobacteria;o__Rhodobacterales;f__Roseobacteraceae;g__Sulfitobacter;s__Sulfitobacter maritimus	d__Bacteria;p__Proteobacteria;c__Alphaproteobacteria;o__Rhodobacterales;f__Roseobacteraceae;g__Sulfitobacter;s__Sulfitobacter maritimus	JABVBB000000000.1	3723	NZ_JABVBB010000038.1	0	0	0	0	0	0	0	0	0	0	1	0	0	0	0	1	NirOnly		0	pass
GCF_003054325.1	0	99.89	0.38	0	3741814	91.2687	39	58.0828	4099776	d__Bacteria;p__Pseudomonadota;c__Alphaproteobacteria;o__Rhodobacterales;f__Rhodobacteraceae;g__Sulfitobacter;s__Sulfitobacter mediterraneus	type strain of species	ASM305432v1	PRJNA224116	SAMN08778570	39	329315	none	none	none	0	0	Sulfitobacter mediterraneus	3987	na	3	none	none	none	none	none	2018/04/17	0	83219	1	DSM 12244	DOE Joint Genome Institute	83219	d__Bacteria;p__Proteobacteria;c__Alphaproteobacteria;o__Rhodobacterales;f__Roseobacteraceae;g__Sulfitobacter;s__Sulfitobacter mediterraneus	d__Bacteria;p__Proteobacteria;c__Alphaproteobacteria;o__Rhodobacterales;f__Roseobacteraceae;g__Sulfitobacter;s__Sulfitobacter mediterraneus	QBKU00000000.1	4005	NZ_QBKU01000026.1	1	0	0	0	0	0	0	0	0	0	0	0	0	0	1	0	NosOnly		0	pass
GCF_016801775.1	0	99.89	0.45	0	3861407	91.6949	5	58.5778	4211149	d__Bacteria;p__Pseudomonadota;c__Alphaproteobacteria;o__Rhodobacterales;f__Rhodobacteraceae;g__Sulfitobacter;s__Sulfitobacter mediterraneus_A	not type material	ASM1680177v1	PRJNA224116	SAMN17369646	none	none	none	estuarine water [ENVO:01000301]	21.9935 N 113.7221 E	5	0	Sulfitobacter mediterraneus	none	na	6	5	1	3797566	3797566	3797566	2021/02/02	0	83219	1	SC1-11	Shantou University	83219	d__Bacteria;p__Proteobacteria;c__Alphaproteobacteria;o__Rhodobacterales;f__Roseobacteraceae;g__Sulfitobacter;s__Sulfitobacter mediterraneus	d__Bacteria;p__Proteobacteria;c__Alphaproteobacteria;o__Rhodobacterales;f__Roseobacteraceae;g__Sulfitobacter;s__Sulfitobacter mediterraneus	none	4093	NZ_CP069004.1	1	0	0	0	0	0	0	0	0	0	0	0	0	0	1	0	NosOnly		0	pass
GCF_000622365.1	0	99.36	0	0	3569813	91.1937	14	58.3215	3914541	d__Bacteria;p__Pseudomonadota;c__Alphaproteobacteria;o__Rhodobacterales;f__Rhodobacteraceae;g__Sulfitobacter;s__Sulfitobacter noctilucae	type strain of species	NB68_draft	PRJNA224116	SAMN02721580	14	704360	none	sea sparkle bloom region	none	0	0	Sulfitobacter noctilucae	3702	representative genome	8	none	none	none	none	none	2014/04/08	0	1342302	4	NB-68	Yonsei University	1342302	d__Bacteria;p__Proteobacteria;c__Alphaproteobacteria;o__Rhodobacterales;f__Roseobacteraceae;g__Sulfitobacter;s__Sulfitobacter noctilucae	d__Bacteria;p__Proteobacteria;c__Alphaproteobacteria;o__Rhodobacterales;f__Roseobacteraceae;g__Sulfitobacter;s__Sulfitobacter noctilucae	JASC00000000.1	3762	NZ_JASC01000002.1	0	0	0	0	0	0	0	0	0	0	0	0	0	0	0	0	nondenitrifier		0	pass
GCF_000622385.1	0	99.36	0.43	0	3756789	91.9435	8	57.0521	4085976	d__Bacteria;p__Pseudomonadota;c__Alphaproteobacteria;o__Rhodobacterales;f__Rhodobacteraceae;g__Sulfitobacter;s__Sulfitobacter noctilucicola	type strain of species	NB77_draft	PRJNA224116	SAMN02721583	8	3387167	none	sea sparkle bloom region	none	0	1	Sulfitobacter noctilucicola	3936	representative genome	6	none	none	none	none	none	2014/04/08	0	1342301	1	NB-77	Yonsei University	1342301	d__Bacteria;p__Proteobacteria;c__Alphaproteobacteria;o__Rhodobacterales;f__Roseobacteraceae;g__Sulfitobacter;s__Sulfitobacter noctilucicola	d__Bacteria;p__Proteobacteria;c__Alphaproteobacteria;o__Rhodobacterales;f__Roseobacteraceae;g__Sulfitobacter;s__Sulfitobacter noctilucicola	JASD00000000.1	3989	NZ_JASD01000008.1	0	0	0	0	0	0	0	0	0	0	0	0	0	0	0	0	nondenitrifier		0	pass
GCF_900106935.1	0	99.68	0	0	3419041	90.8799	25	60.262	3762152	d__Bacteria;p__Pseudomonadota;c__Alphaproteobacteria;o__Rhodobacterales;f__Rhodobacteraceae;g__Sulfitobacter;s__Sulfitobacter pontiacus	type strain of species	IMG-taxon 2622736431 annotated assembly	PRJNA224116	SAMN04488041	25	502251	none	none	none	0	0	Sulfitobacter pontiacus	3650	na	4	24	4	502251	179911	133157	2016/10/22	1	60137	1	DSM 10014	DOE - JOINT GENOME INSTITUTE	60137	d__Bacteria;p__Proteobacteria;c__Alphaproteobacteria;o__Rhodobacterales;f__Roseobacteraceae;g__Sulfitobacter;s__Sulfitobacter pontiacus	d__Bacteria;p__Proteobacteria;c__Alphaproteobacteria;o__Rhodobacterales;f__Roseobacteraceae;g__Sulfitobacter;s__Sulfitobacter pontiacus	FNNB00000000.1	3697	NZ_FNNB01000021.1	0	0	0	0	0	0	0	0	0	0	0	0	0	0	0	0	nondenitrifier		0	pass
GCF_010667575.1	0	99.68	0	0	4328179	89.0894	99	57.8304	4858241	d__Bacteria;p__Pseudomonadota;c__Alphaproteobacteria;o__Rhodobacterales;f__Rhodobacteraceae;g__Sulfitobacter;s__Sulfitobacter sediminilitoris	type strain of species	ASM1066757v1	PRJNA224116	SAMN13870487	99	243139	none	tidal flat	none	0	1	Sulfitobacter sediminilitoris	none	representative genome	3	none	none	none	none	none	2020/02/14	0	2698830	1	JBTF-M27	Sungkyunkwan University	2698830	d__Bacteria;p__Proteobacteria;c__Alphaproteobacteria;o__Rhodobacterales;f__Roseobacteraceae;g__Sulfitobacter;s__Sulfitobacter sediminilitoris	d__Bacteria;p__Proteobacteria;c__Alphaproteobacteria;o__Rhodobacterales;f__Roseobacteraceae;g__Sulfitobacter;s__Sulfitobacter sediminilitoris	JAABNT000000000.1	4737	NZ_JAABNT010000005.1	0	0	0	0	0	0	0	0	0	0	0	0	0	0	0	0	nondenitrifier		0	pass
GCF_000156335.1	0	99.36	0.04	0	4055262	89.5606	67	58.7368	4527951	d__Bacteria;p__Pseudomonadota;c__Alphaproteobacteria;o__Rhodobacterales;f__Rhodobacteraceae;g__Sulfitobacter;s__Sulfitobacter sp000156335	not type material	ASM15633v1	PRJNA224116	SAMN02436271	67	135526	none	seawater off the coast of Georgia	none	0	1	Roseobacter sp. GAI101	4197	na	12	9	1	3794933	3794933	306904	2008/11/25	58	391589	4	GAI101	Gordon and Betty Moore Foundation Marine Microbiology Initiative	391589	d__Bacteria;p__Proteobacteria;c__Alphaproteobacteria;o__Rhodobacterales;f__Roseobacteraceae;g__Roseobacter;s__	d__Bacteria;p__Proteobacteria;c__Alphaproteobacteria;o__Rhodobacterales;f__Roseobacteraceae;g__Roseobacter;x__unclassified Roseobacter;s__Roseobacter sp. GAI101	ABXS00000000.1	4256	NZ_DS999213.1	0	0	0	0	0	0	0	0	0	0	0	0	0	0	0	0	nondenitrifier		0	pass
GCF_003611275.1	0	99.68	0.32	0	3591503	90.6234	6	61.1716	3963108	d__Bacteria;p__Pseudomonadota;c__Alphaproteobacteria;o__Rhodobacterales;f__Rhodobacteraceae;g__Sulfitobacter;s__Sulfitobacter sp001634775	not type material	ASM361127v1	PRJNA224116	SAMN06562986	none	none	none	water	61.8751 N 33.7131 W	6	1	Sulfitobacter sp. D7	none	na	12	6	1	3371091	3371091	126656	2018/10/03	0	1968541	4	D7	Weizmann Institute of Science	1968541	d__Bacteria;p__Proteobacteria;c__Alphaproteobacteria;o__Rhodobacterales;f__Roseobacteraceae;g__Sulfitobacter;s__	d__Bacteria;p__Proteobacteria;c__Alphaproteobacteria;o__Rhodobacterales;f__Roseobacteraceae;g__Sulfitobacter;x__unclassified Sulfitobacter;s__Sulfitobacter sp. D7	none	3846	NZ_CP020694.1	0	0	0	0	0	0	0	0	0	0	0	0	0	0	0	0	nondenitrifier		0	pass
GCF_001634885.1	72	99.32	2.89	81.25	3806861	91.0421	611	62.9501	4181428	d__Bacteria;p__Pseudomonadota;c__Alphaproteobacteria;o__Rhodobacterales;f__Rhodobacteraceae;g__Sulfitobacter;s__Sulfitobacter sp001634885	not type material	ASM163488v1	PRJNA224116	SAMN04580771	611	20422	none	sea water	22.7782 N 158.0695 W	0	1	Sulfitobacter sp. HI0040	4398	na	12	none	none	none	none	none	2016/05/02	0	1822232	3	HI0040	Massachusetts Institute of Technology	1822232	d__Bacteria;p__Proteobacteria;c__Alphaproteobacteria;o__Rhodobacterales;f__Roseobacteraceae;g__Sulfitobacter;s__	d__Bacteria;p__Proteobacteria;c__Alphaproteobacteria;o__Rhodobacterales;f__Roseobacteraceae;g__Sulfitobacter;x__unclassified Sulfitobacter;s__Sulfitobacter sp. HI0040	LWEX00000000.1	4530	NZ_LWEX01000098.1	0	0	0	0	0	0	0	0	0	0	0	0	0	0	0	0	nondenitrifier		0	pass
GCF_017743885.1	0	99.68	0.48	50	3229448	90.8823	50	62.6664	3553441	d__Bacteria;p__Pseudomonadota;c__Alphaproteobacteria;o__Rhodobacterales;f__Rhodobacteraceae;g__Sulfitobacter;s__Sulfitobacter sp001635605	not type material	ASM1774388v1	PRJNA224116	SAMN18440247	50	208819	none	coral	none	0	1	Sulfitobacter sp. R18_2	none	na	6	none	none	none	none	none	2021/04/04	0	2821105	1	R18_2	University of Konstanz	2821105	d__Bacteria;p__Proteobacteria;c__Alphaproteobacteria;o__Rhodobacterales;f__Roseobacteraceae;g__Sulfitobacter;s__	d__Bacteria;p__Proteobacteria;c__Alphaproteobacteria;o__Rhodobacterales;f__Roseobacteraceae;g__Sulfitobacter;x__unclassified Sulfitobacter;s__Sulfitobacter sp. R18_2	JAGHRH000000000.1	3493	NZ_JAGHRH010000035.1	0	0	0	0	0	0	0	0	0	0	0	0	0	0	0	0	nondenitrifier		0	fail
GCF_001650875.1	18	99.36	0.92	0	4358928	89.8305	89	61.2767	4852394	d__Bacteria;p__Pseudomonadota;c__Alphaproteobacteria;o__Rhodobacterales;f__Rhodobacteraceae;g__Sulfitobacter;s__Sulfitobacter sp001650875	not type material	ASM165087v1	PRJNA224116	SAMN04965932	89	161552	none	none	2.6667 S 82.7167 W	0	0	Sulfitobacter sp. EhC04	4655	na	3	none	none	none	none	none	2016/05/24	0	1849168	1	EhC04	University of Alberta	1849168	d__Bacteria;p__Proteobacteria;c__Alphaproteobacteria;o__Rhodobacterales;f__Roseobacteraceae;g__Sulfitobacter;s__	d__Bacteria;p__Proteobacteria;c__Alphaproteobacteria;o__Rhodobacterales;f__Roseobacteraceae;g__Sulfitobacter;x__unclassified Sulfitobacter;s__Sulfitobacter sp. EhC04	LXYI00000000.1	4700	NZ_LXYI01000035.1	0	0	0	0	0	0	0	0	0	0	0	0	0	0	0	0	nondenitrifier		0	pass
GCA_002703405.1	51962	89.19	3.94	78.26	2798809	91.054	70	61.7518	3073791	d__Bacteria;p__Pseudomonadota;c__Alphaproteobacteria;o__Rhodobacterales;f__Rhodobacteraceae;g__Sulfitobacter;s__Sulfitobacter sp002703405	not type material	ASM270340v1	PRJNA391943	SAMN07619530	70	63868	derived from metagenome	marine water sample	none	0	1	Sulfitobacter sp.	2997	na	0	none	none	none	none	none	2017/10/24	0	1903071	0	EAC16	Tara Oceans Consortium	1903071	d__Bacteria;p__Proteobacteria;c__Alphaproteobacteria;o__Rhodobacterales;f__Roseobacteraceae;g__Sulfitobacter;s__	d__Bacteria;p__Proteobacteria;c__Alphaproteobacteria;o__Rhodobacterales;f__Roseobacteraceae;g__Sulfitobacter;x__unclassified Sulfitobacter;s__Sulfitobacter sp.	NZSX00000000.1	3054	none	0	0	0	0	0	0	0	0	0	0	0	0	0	0	0	0	nondenitrifier		0	pass
GCA_002731875.1	1470	99.22	3.12	42.11	3743924	90.5919	38	56.8144	4132734	d__Bacteria;p__Pseudomonadota;c__Alphaproteobacteria;o__Rhodobacterales;f__Rhodobacteraceae;g__Sulfitobacter;s__Sulfitobacter sp002731875	not type material	ASM273187v1	PRJNA391943	SAMN07620054	38	150453	derived from metagenome	marine water sample	none	0	0	Roseobacter sp.	4017	na	1	none	none	none	none	none	2017/10/26	0	1907202	0	NP10	Tara Oceans Consortium	1907202	d__Bacteria;p__Proteobacteria;c__Alphaproteobacteria;o__Rhodobacterales;f__Roseobacteraceae;g__Roseobacter;s__	d__Bacteria;p__Proteobacteria;c__Alphaproteobacteria;o__Rhodobacterales;f__Roseobacteraceae;g__Roseobacter;x__unclassified Roseobacter;s__Roseobacter sp.	PCCY00000000.1	4118	none	0	0	0	0	0	0	0	0	0	0	1	0	0	0	0	1	NirOnly		0	fail
GCF_003335585.1	0	100	0.32	0	5104314	89.5989	163	61.7282	5696852	d__Bacteria;p__Pseudomonadota;c__Alphaproteobacteria;o__Rhodobacterales;f__Rhodobacteraceae;g__Sulfitobacter;s__Sulfitobacter sp003335585	not type material	ASM333558v1	PRJNA224116	SAMN08918410	163	126939	none	none	none	0	0	Sulfitobacter sp. DFL-14	none	na	3	47	4	345522	195179	87240	2018/07/23	116	215828	1	DFL-14	DSMZ	215828	d__Bacteria;p__Proteobacteria;c__Alphaproteobacteria;o__Rhodobacterales;f__Roseobacteraceae;g__Sulfitobacter;s__	d__Bacteria;p__Proteobacteria;c__Alphaproteobacteria;o__Rhodobacterales;f__Roseobacteraceae;g__Sulfitobacter;x__unclassified Sulfitobacter;s__Sulfitobacter sp. DFL-14	QBFD00000000.1	5550	NZ_QBFD01000037.1	0	0	0	0	0	0	0	0	0	0	0	0	0	0	0	0	nondenitrifier		0	pass
GCF_003352065.1	0	99.89	0.08	0	3786995	90.3648	1	56.5861	4190786	d__Bacteria;p__Pseudomonadota;c__Alphaproteobacteria;o__Rhodobacterales;f__Rhodobacteraceae;g__Sulfitobacter;s__Sulfitobacter sp003352065	not type material	ASM335206v1	PRJNA224116	SAMN08329202	none	none	none	North Sea (bottom water)	59.985 N 3.036 E	1	0	Sulfitobacter sp. SK011	none	na	3	1	1	4190786	4190786	4190786	2018/08/01	0	1389004	1	SK011	University of Oldenburg, Insitute for Chemistry and Biology of the Marine Environment (ICBM)	1389004	d__Bacteria;p__Proteobacteria;c__Alphaproteobacteria;o__Rhodobacterales;f__Roseobacteraceae;g__Sulfitobacter;s__	d__Bacteria;p__Proteobacteria;c__Alphaproteobacteria;o__Rhodobacterales;f__Roseobacteraceae;g__Sulfitobacter;x__unclassified Sulfitobacter;s__Sulfitobacter sp. SK011	none	4150	NZ_CP025803.1	1	0	0	0	1	0	0	0	0	0	1	0	0	1	1	1	complete		0	pass
GCF_003352085.1	0	99.57	0.11	0	4573378	88.3438	4	54.893	5176795	d__Bacteria;p__Pseudomonadota;c__Alphaproteobacteria;o__Rhodobacterales;f__Rhodobacteraceae;g__Sulfitobacter;s__Sulfitobacter sp003352085	not type material	ASM335208v1	PRJNA224116	SAMN08329231	none	none	none	North Sea (sediment)	57.260 N 8.733 E	4	0	Sulfitobacter sp. SK012	none	na	3	4	1	4788204	4788204	4788204	2018/08/01	0	1389005	1	SK012	University of Oldenburg, Insitute for Chemistry and Biology of the Marine Environment (ICBM)	1389005	d__Bacteria;p__Proteobacteria;c__Alphaproteobacteria;o__Rhodobacterales;f__Roseobacteraceae;g__Sulfitobacter;s__	d__Bacteria;p__Proteobacteria;c__Alphaproteobacteria;o__Rhodobacterales;f__Roseobacteraceae;g__Sulfitobacter;x__unclassified Sulfitobacter;s__Sulfitobacter sp. SK012	none	5065	NZ_CP025804.1	0	0	0	0	0	0	0	0	0	0	1	0	0	0	0	1	NirOnly		0	pass
GCF_006064855.1	0	99.36	0.32	0	2910337	89.689	1	58.4586	3244919	d__Bacteria;p__Pseudomonadota;c__Alphaproteobacteria;o__Rhodobacterales;f__Rhodobacteraceae;g__Sulfitobacter;s__Sulfitobacter sp006064855	not type material	ASM606485v1	PRJNA224116	SAMN11356842	none	none	none	seawater	78.90 N 12.30 E	1	0	Sulfitobacter sp. BSw21498	none	na	6	1	1	3097372	3097372	3097372	2019/06/06	0	664426	1	BSw21498	Polar Research Institute of China	664426	d__Bacteria;p__Proteobacteria;c__Alphaproteobacteria;o__Rhodobacterales;f__Roseobacteraceae;g__Sulfitobacter;s__	d__Bacteria;p__Proteobacteria;c__Alphaproteobacteria;o__Rhodobacterales;f__Roseobacteraceae;g__Sulfitobacter;x__unclassified Sulfitobacter;s__Sulfitobacter sp. BSw21498	none	3152	NZ_CP040753.1	0	0	0	0	0	0	0	0	0	0	0	0	0	0	0	0	nondenitrifier		0	pass
GCF_009363555.1	0	99.36	0	0	3847649	90.23	8	63.307	4264270	d__Bacteria;p__Pseudomonadota;c__Alphaproteobacteria;o__Rhodobacterales;f__Rhodobacteraceae;g__Sulfitobacter;s__Sulfitobacter sp009363555	not type material	ASM936355v1	PRJNA224116	SAMN11996120	none	none	none	Surface of a polyethylene microplastic particle present in tank 6 of a marine aquarium containing stony-coral fragments and water maintained at 26 degree C	50.5686 N 8.6717 E	8	0	Sulfitobacter sp. THAF37	none	na	6	8	1	3447997	3447997	181132	2019/10/28	0	2587855	1	THAF37	Uni Bielefeld	2587855	d__Bacteria;p__Proteobacteria;c__Alphaproteobacteria;o__Rhodobacterales;f__Roseobacteraceae;g__Sulfitobacter;s__	d__Bacteria;p__Proteobacteria;c__Alphaproteobacteria;o__Rhodobacterales;f__Roseobacteraceae;g__Sulfitobacter;x__unclassified Sulfitobacter;s__Sulfitobacter sp. THAF37	none	4125	NZ_CP045372.1	0	0	0	0	0	0	0	0	0	0	0	0	0	0	0	0	nondenitrifier		0	pass
GCA_011050655.1	0	97.23	2.94	41.18	3709068	90.4939	315	54.7991	4098692	d__Bacteria;p__Pseudomonadota;c__Alphaproteobacteria;o__Rhodobacterales;f__Rhodobacteraceae;g__Sulfitobacter;s__Sulfitobacter sp011050655	not type material	ASM1105065v1	PRJNA480137	SAMN09638503	315	18272	derived from metagenome	Loki non-amplified sample from Loki s castle hydrothermal vent sediment	73.763167 N 8.464000 E	0	0	Roseobacter sp.	none	na	1	none	none	none	none	none	2020/03/02	0	1907202	0	HyVt-317	The University of Hong Kong	1907202	d__Bacteria;p__Proteobacteria;c__Alphaproteobacteria;o__Rhodobacterales;f__Roseobacteraceae;g__Roseobacter;s__	d__Bacteria;p__Proteobacteria;c__Alphaproteobacteria;o__Rhodobacterales;f__Roseobacteraceae;g__Roseobacter;x__unclassified Roseobacter;s__Roseobacter sp.	DRFG00000000.1	4203	none	0	0	0	0	0	0	0	0	0	0	0	0	0	0	0	0	nondenitrifier		0	pass
GCA_013002405.1	0	93.1	1.19	55.56	3312860	91.5291	252	62.0152	3619459	d__Bacteria;p__Pseudomonadota;c__Alphaproteobacteria;o__Rhodobacterales;f__Rhodobacteraceae;g__Sulfitobacter;s__Sulfitobacter sp013002405	not type material	ASM1300240v1	PRJNA609151	SAMN14260499	252	21468	derived from metagenome	Beach sand	37.85 S 144.95 E	0	1	Sulfitobacter sp.	none	na	1	none	none	none	none	none	2020/05/09	0	1903071	0	SS_bin_37	Monash University	1903071	d__Bacteria;p__Proteobacteria;c__Alphaproteobacteria;o__Rhodobacterales;f__Roseobacteraceae;g__Sulfitobacter;s__	d__Bacteria;p__Proteobacteria;c__Alphaproteobacteria;o__Rhodobacterales;f__Roseobacteraceae;g__Sulfitobacter;x__unclassified Sulfitobacter;s__Sulfitobacter sp.	JABDKA000000000.1	3720	none	0	0	0	0	1	0	0	0	0	0	1	0	0	1	0	1	NirNor		0	pass
GCF_019392245.1	0	99.68	1.71	0	3895972	90.4192	617	56.9975	4308788	d__Bacteria;p__Pseudomonadota;c__Alphaproteobacteria;o__Rhodobacterales;f__Rhodobacteraceae;g__Sulfitobacter;s__Sulfitobacter sp013139555	not type material	ASM1939224v1	PRJNA224116	SAMN20327611	617	512414	none	algal culture	none	0	1	Sulfitobacter sp. CW3	none	na	5	none	none	none	none	none	2021/07/28	0	2861965	1	CW3	Cluster of Excellence Balance of the Microverse	2861965	d__Bacteria;p__Proteobacteria;c__Alphaproteobacteria;o__Rhodobacterales;f__Roseobacteraceae;g__Sulfitobacter;s__	d__Bacteria;p__Proteobacteria;c__Alphaproteobacteria;o__Rhodobacterales;f__Roseobacteraceae;g__Sulfitobacter;x__unclassified Sulfitobacter;s__Sulfitobacter sp. CW3	JAHXRL000000000.1	4598	NZ_JAHXRL010000018.1	0	0	0	0	0	0	0	0	0	0	1	0	0	0	0	1	NirOnly		0	fail
GCF_013282155.1	0	98.72	0.44	0	3458497	90.609	34	57.8978	3816948	d__Bacteria;p__Pseudomonadota;c__Alphaproteobacteria;o__Rhodobacterales;f__Rhodobacteraceae;g__Sulfitobacter;s__Sulfitobacter sp013282155	not type material	ASM1328215v1	PRJNA224116	SAMD00228206	34	379332	none	none	37.62 N 126.37 E	0	1	Sulfitobacter sp. HGT1	none	na	3	none	none	none	none	none	2020/06/03	0	2735435	1	HGT1	Microbial Oceanography, School of Earth and Environmental Sciences, Seoul National University	2735435	d__Bacteria;p__Proteobacteria;c__Alphaproteobacteria;o__Rhodobacterales;f__Roseobacteraceae;g__Sulfitobacter;s__	d__Bacteria;p__Proteobacteria;c__Alphaproteobacteria;o__Rhodobacterales;f__Roseobacteraceae;g__Sulfitobacter;x__unclassified Sulfitobacter;s__Sulfitobacter sp. HGT1	BLWI00000000.1	3634	NZ_BLWI01000020.1	1	0	0	0	1	0	0	0	0	0	1	0	0	1	1	1	complete		0	pass
GCA_017854675.1	0	90.94	1.84	70	3425881	90.2708	478	57.7965	3795116	d__Bacteria;p__Pseudomonadota;c__Alphaproteobacteria;o__Rhodobacterales;f__Rhodobacteraceae;g__Sulfitobacter;s__Sulfitobacter sp017854675	not type material	ASM1785467v1	PRJNA699965	SAMN17496128	478	10751	derived from metagenome	bay water spring sample 20 PSU in greater than .8 micron size fraction	39.134 N 75.2287 W	0	none	Rhodobacteraceae bacterium	none	na	none	376	81	14553	7575	4792	2021/04/08	102	1904441	none	DEBay_Spr20G08_38	Clemson University	1904441	d__Bacteria;p__Proteobacteria;c__Alphaproteobacteria;o__Rhodobacterales;f__Rhodobacteraceae;g__;s__	d__Bacteria;p__Proteobacteria;c__Alphaproteobacteria;o__Rhodobacterales;f__Rhodobacteraceae;x__unclassified Rhodobacteraceae;s__Rhodobacteraceae bacterium	JAFMHE000000000.1	3888	none	0	0	0	0	1	0	0	0	0	0	1	0	0	1	0	1	NirNor		0	pass
GCA_017854855.1	0	98.78	0.98	25	3478330	91.0246	129	59.2318	3821309	d__Bacteria;p__Pseudomonadota;c__Alphaproteobacteria;o__Rhodobacterales;f__Rhodobacteraceae;g__Sulfitobacter;s__Sulfitobacter sp017854855	not type material	ASM1785485v1	PRJNA699965	SAMN17496123	129	50263	derived from metagenome	bay water spring sample 20 PSU in greater than .8 micron size fraction	39.134 N 75.2287 W	0	none	Sulfitobacter sp.	none	na	none	115	20	62685	31984	18014	2021/04/08	14	1903071	none	DEBay_Spr20G08_14	Clemson University	1903071	d__Bacteria;p__Proteobacteria;c__Alphaproteobacteria;o__Rhodobacterales;f__Roseobacteraceae;g__Sulfitobacter;s__	d__Bacteria;p__Proteobacteria;c__Alphaproteobacteria;o__Rhodobacterales;f__Roseobacteraceae;g__Sulfitobacter;x__unclassified Sulfitobacter;s__Sulfitobacter sp.	JAFMGZ000000000.1	3637	none	0	0	0	0	0	0	0	0	0	0	0	0	0	0	0	0	nondenitrifier		0	pass
GCF_018200035.1	0	98.83	0.69	0	3531720	91.4915	5	63.6881	3860160	d__Bacteria;p__Pseudomonadota;c__Alphaproteobacteria;o__Rhodobacterales;f__Rhodobacteraceae;g__Sulfitobacter;s__Sulfitobacter sp018200035	not type material	ASM1820003v1	PRJNA224116	SAMN18805703	none	none	none	marine sediment	33.12 N 126.34 E	5	0	Sulfitobacter sp. JK7-1	none	na	6	5	1	3441674	3441674	192820	2021/04/29	0	2829501	1	JK7-1	Jeju National University	2829501	d__Bacteria;p__Proteobacteria;c__Alphaproteobacteria;o__Rhodobacterales;f__Roseobacteraceae;g__Sulfitobacter;s__	d__Bacteria;p__Proteobacteria;c__Alphaproteobacteria;o__Rhodobacterales;f__Roseobacteraceae;g__Sulfitobacter;x__unclassified Sulfitobacter;s__Sulfitobacter sp. JK7-1	none	3849	NZ_CP073581.1	0	0	0	0	0	0	0	0	0	0	0	0	0	0	0	0	nondenitrifier		0	pass
GCF_022788715.1	0	99.68	1.12	14.29	3888462	89.5952	6	59.011	4340034	d__Bacteria;p__Pseudomonadota;c__Alphaproteobacteria;o__Rhodobacterales;f__Rhodobacteraceae;g__Sulfitobacter;s__Sulfitobacter sp022788715	not type material	ASM2278871v1	PRJNA224116	SAMN22210413	none	none	none	Sediment from the Channel Sea by Roscoff	48.720528 N 3.9651 W	6	1	Sulfitobacter sp. DSM 110093	none	na	12	6	1	3434207	3434207	273772	2022/04/01	0	2883127	4	DSM 110093	Leibniz Institute DSMZ	2883127	d__Bacteria;p__Proteobacteria;c__Alphaproteobacteria;o__Rhodobacterales;f__Roseobacteraceae;g__Sulfitobacter;s__	d__Bacteria;p__Proteobacteria;c__Alphaproteobacteria;o__Rhodobacterales;f__Roseobacteraceae;g__Sulfitobacter;x__unclassified Sulfitobacter;s__Sulfitobacter sp. DSM 110093	none	4179	NZ_CP085167.1	0	0	0	0	0	0	0	0	0	0	0	0	0	0	0	0	nondenitrifier		0	pass
GCA_024636405.1	0	86.16	3.79	38.71	3175304	91.3324	279	59.7171	3476645	d__Bacteria;p__Pseudomonadota;c__Alphaproteobacteria;o__Rhodobacterales;f__Rhodobacteraceae;g__Sulfitobacter;s__Sulfitobacter sp024636405	not type material	ASM2463640v1	PRJNA699472	SAMN18640949	279	14839	derived from metagenome	saline spring sediment	79.41 N 90.72 W	0	none	Sulfitobacter sp.	none	na	none	none	none	none	none	none	2022/08/11	0	1903071	none	LH_M53	McGill University	1903071	d__Bacteria;p__Proteobacteria;c__Alphaproteobacteria;o__Rhodobacterales;f__Roseobacteraceae;g__Sulfitobacter;s__	d__Bacteria;p__Proteobacteria;c__Alphaproteobacteria;o__Rhodobacterales;f__Roseobacteraceae;g__Sulfitobacter;x__unclassified Sulfitobacter;s__Sulfitobacter sp.	JAGXHC000000000.1	3550	none	1	0	0	0	1	0	0	0	0	0	1	0	0	1	1	1	complete		0	fail
GCA_024636495.1	0	82.41	2.59	33.33	3520641	90.6247	95	56.6803	3884858	d__Bacteria;p__Pseudomonadota;c__Alphaproteobacteria;o__Rhodobacterales;f__Rhodobacteraceae;g__Sulfitobacter;s__Sulfitobacter sp024636495	not type material	ASM2463649v1	PRJNA699472	SAMN18640946	95	68833	derived from metagenome	saline spring sediment	79.41 N 90.72 W	0	none	Roseobacter sp.	none	na	none	none	none	none	none	none	2022/08/11	0	1907202	none	LH_M50	McGill University	1907202	d__Bacteria;p__Proteobacteria;c__Alphaproteobacteria;o__Rhodobacterales;f__Roseobacteraceae;g__Roseobacter;s__	d__Bacteria;p__Proteobacteria;c__Alphaproteobacteria;o__Rhodobacterales;f__Roseobacteraceae;g__Roseobacter;x__unclassified Roseobacter;s__Roseobacter sp.	JAGXGZ000000000.1	3871	none	1	0	0	0	0	0	0	0	0	0	0	0	0	0	1	0	NosOnly		0	pass
GCA_024637305.1	0	94.82	1.34	60	3325672	91.0376	183	59.5643	3653077	d__Bacteria;p__Pseudomonadota;c__Alphaproteobacteria;o__Rhodobacterales;f__Rhodobacteraceae;g__Sulfitobacter;s__Sulfitobacter sp024637305	not type material	ASM2463730v1	PRJNA699472	SAMN18640903	183	26646	derived from metagenome	saline spring sediment	79.41 N 90.72 W	0	none	Sulfitobacter sp.	none	na	none	none	none	none	none	none	2022/08/11	0	1903071	none	LH_M11	McGill University	1903071	d__Bacteria;p__Proteobacteria;c__Alphaproteobacteria;o__Rhodobacterales;f__Roseobacteraceae;g__Sulfitobacter;s__	d__Bacteria;p__Proteobacteria;c__Alphaproteobacteria;o__Rhodobacterales;f__Roseobacteraceae;g__Sulfitobacter;x__unclassified Sulfitobacter;s__Sulfitobacter sp.	JAGXFI000000000.1	3705	none	1	0	0	0	1	0	0	0	0	0	1	0	0	1	1	1	complete		0	pass
GCA_025141935.1	0	99.68	0.32	0	3645301	91.8959	6	61.4762	3966771	d__Bacteria;p__Pseudomonadota;c__Alphaproteobacteria;o__Rhodobacterales;f__Rhodobacteraceae;g__Sulfitobacter;s__Sulfitobacter sp025141935	not type material	ASM2514193v1	PRJNA753157	SAMN20693673	none	none	none	ENVO:00002034	36.09 N 120.47 E	6	0	Sulfitobacter sp. S190	none	na	6	6	1	3516039	3516039	145674	2022/09/12	0	2867022	1	S190	Ocean University of China	2867022	d__Bacteria;p__Proteobacteria;c__Alphaproteobacteria;o__Rhodobacterales;f__Roseobacteraceae;g__Sulfitobacter;s__	d__Bacteria;p__Proteobacteria;c__Alphaproteobacteria;o__Rhodobacterales;f__Roseobacteraceae;g__Sulfitobacter;x__unclassified Sulfitobacter;s__Sulfitobacter sp. S190	none	3873	CP081120.1	0	0	0	0	0	0	0	0	0	0	1	0	0	0	0	1	NirOnly		0	pass
GCA_025143825.1	0	99.36	0	0	3651467	90.5873	4	56.2532	4030883	d__Bacteria;p__Pseudomonadota;c__Alphaproteobacteria;o__Rhodobacterales;f__Rhodobacteraceae;g__Sulfitobacter;s__Sulfitobacter sp025143825	not type material	ASM2514382v1	PRJNA753157	SAMN20693676	none	none	none	ENVO:00002034	36.09 N 120.47 E	4	0	Sulfitobacter sp. S223	none	na	6	4	1	3804235	3804235	3804235	2022/09/12	0	2867023	1	S223	Ocean University of China	2867023	d__Bacteria;p__Proteobacteria;c__Alphaproteobacteria;o__Rhodobacterales;f__Roseobacteraceae;g__Sulfitobacter;s__	d__Bacteria;p__Proteobacteria;c__Alphaproteobacteria;o__Rhodobacterales;f__Roseobacteraceae;g__Sulfitobacter;x__unclassified Sulfitobacter;s__Sulfitobacter sp. S223	none	3803	CP083560.1	0	0	0	0	0	0	0	0	0	0	0	0	0	0	0	0	nondenitrifier		0	pass
GCA_025143985.1	0	99.36	0.32	0	3731955	89.9893	5	60.245	4147109	d__Bacteria;p__Pseudomonadota;c__Alphaproteobacteria;o__Rhodobacterales;f__Rhodobacteraceae;g__Sulfitobacter;s__Sulfitobacter sp025143985	not type material	ASM2514398v1	PRJNA753157	SAMN20693750	none	none	none	ENVO:00002034	36.28 N 120.66 E	5	1	Sulfitobacter sp. W027	none	na	9	5	1	3362280	3362280	215221	2022/09/12	0	2867025	3	W027	Ocean University of China	2867025	d__Bacteria;p__Proteobacteria;c__Alphaproteobacteria;o__Rhodobacterales;f__Roseobacteraceae;g__Sulfitobacter;s__	d__Bacteria;p__Proteobacteria;c__Alphaproteobacteria;o__Rhodobacterales;f__Roseobacteraceae;g__Sulfitobacter;x__unclassified Sulfitobacter;s__Sulfitobacter sp. W027	none	4026	CP083564.1	0	0	0	0	0	0	0	0	0	0	1	0	0	0	0	1	NirOnly		0	pass
GCA_913060815.1	0	99.84	0.11	0	3222977	91.7629	45	58.0374	3512286	d__Bacteria;p__Pseudomonadota;c__Alphaproteobacteria;o__Rhodobacterales;f__Rhodobacteraceae;g__Sulfitobacter;s__Sulfitobacter sp913060815	not type material	SRR3933267_bin.14_MetaBAT_v2.12.1_MAG	PRJEB37807	SAMEA9694152	45	138927	derived from metagenome	marine metagenome	none	0	none	uncultured Sulfitobacter sp.	none	na	none	none	none	none	none	none	2021/09/22	0	191468	none	SRR3933267_bin.14_MetaBAT_v2.12.1_MAG	EMG	191468	d__Bacteria;p__Proteobacteria;c__Alphaproteobacteria;o__Rhodobacterales;f__Roseobacteraceae;g__Sulfitobacter;s__	d__Bacteria;p__Proteobacteria;c__Alphaproteobacteria;o__Rhodobacterales;f__Roseobacteraceae;g__Sulfitobacter;x__environmental samples;s__uncultured Sulfitobacter sp.	CAJXSZ000000000.1	3482	none	0	0	0	0	0	0	0	0	0	0	0	0	0	0	0	0	nondenitrifier		0	pass
GCF_014196805.1	0	99.36	0	0	3467669	90.1153	45	54.6813	3848036	d__Bacteria;p__Pseudomonadota;c__Alphaproteobacteria;o__Rhodobacterales;f__Rhodobacteraceae;g__Sulfitobacter;s__Sulfitobacter undariae	type strain of species	ASM1419680v1	PRJNA224116	SAMN13173216	45	204932	none	none	none	0	0	Sulfitobacter undariae	none	representative genome	3	44	5	204932	96197	63320	2020/08/14	1	1563671	1	DSM 102234	DOE Joint Genome Institute	1563671	d__Bacteria;p__Proteobacteria;c__Alphaproteobacteria;o__Rhodobacterales;f__Roseobacteraceae;g__Sulfitobacter;s__Sulfitobacter undariae	d__Bacteria;p__Proteobacteria;c__Alphaproteobacteria;o__Rhodobacterales;f__Roseobacteraceae;g__Sulfitobacter;s__Sulfitobacter undariae	JACIEI000000000.1	3779	NZ_JACIEI010000034.1	0	0	0	0	0	0	0	0	0	0	0	0	0	0	0	0	nondenitrifier		0	pass
GCF_008065155.1	0	99.39	0.15	0	3231493	91.259	3	60.012	3541013	d__Bacteria;p__Pseudomonadota;c__Alphaproteobacteria;o__Rhodobacterales;f__Rhodobacteraceae;g__SW4;s__SW4 sp002732825	not type material	ASM806515v1	PRJNA224116	SAMN12511573	none	none	none	polar sea water	75.14 N 161.25 E	3	0	Octadecabacter sp. SW4	none	na	3	3	1	3328778	3328778	3328778	2019/08/18	0	2602067	1	SW4	National Marine Biodiversity Institute of Korea	2602067	d__Bacteria;p__Proteobacteria;c__Alphaproteobacteria;o__Rhodobacterales;f__Roseobacteraceae;g__Octadecabacter;s__	d__Bacteria;p__Proteobacteria;c__Alphaproteobacteria;o__Rhodobacterales;f__Roseobacteraceae;g__Octadecabacter;x__unclassified Octadecabacter;s__Octadecabacter sp. SW4	none	3571	NZ_CP042819.1	0	0	0	0	0	0	0	0	0	0	0	0	0	0	0	0	nondenitrifier		0	pass
GCF_016765775.1	0	99.09	0.15	0	3800407	90.0618	52	64.2992	4219778	d__Bacteria;p__Pseudomonadota;c__Alphaproteobacteria;o__Rhodobacterales;f__Rhodobacteraceae;g__Szabonella;s__Szabonella alba	type strain of species	ASM1676577v1	PRJNA224116	SAMN17373784	52	531064	none	water	47.65432 N 16.72517 E	0	0	Szabonella alba	none	representative genome	3	none	none	none	none	none	2021/01/27	0	2804194	1	DMG-N-6	Eotvos Lorand University	2804194	d__Bacteria;p__Proteobacteria;c__Alphaproteobacteria;o__Rhodobacterales;f__Rhodobacteraceae;g__Szabonella;s__Szabonella alba	d__Bacteria;p__Proteobacteria;c__Alphaproteobacteria;o__Rhodobacterales;f__Rhodobacteraceae;g__Szabonella;s__Szabonella alba	JAESVN000000000.1	3939	NZ_JAESVN010000026.1	0	0	0	0	0	0	0	0	0	0	0	0	0	0	0	0	nondenitrifier		0	pass
GCA_014763785.1	0	97.54	3.81	0	3094530	90.6639	580	67.2839	3413188	d__Bacteria;p__Pseudomonadota;c__Alphaproteobacteria;o__Rhodobacterales;f__Rhodobacteraceae;g__SZUA-611;s__SZUA-611 sp014763785	not type material	ASM1476378v1	PRJNA611516	SAMN15680212	580	9731	derived from metagenome	geothermal water	38.79 N 22.52 E	0	0	Sphingomonadales bacterium	none	na	0	579	97	9731	5078	2430	2020/09/26	1	1978525	0	AU13.004	University of Thessaly	1978525	d__Bacteria;p__Proteobacteria;c__Alphaproteobacteria;o__Sphingomonadales;f__;g__;s__	d__Bacteria;p__Proteobacteria;c__Alphaproteobacteria;o__Sphingomonadales;x__unclassified Sphingomonadales;s__Sphingomonadales bacterium	JACXUS000000000.1	3565	none	0	0	0	0	0	0	0	0	0	0	0	0	0	0	0	0	nondenitrifier		0	pass
GCF_011008935.1	0	99.33	0.1	0	3505643	91.0444	62	65.4657	3850476	d__Bacteria;p__Pseudomonadota;c__Alphaproteobacteria;o__Rhodobacterales;f__Rhodobacteraceae;g__Tabrizicola_A;s__Tabrizicola_A oligotrophica	type strain of species	ASM1100893v1	PRJNA224116	SAMN14122801	62	252520	none	water	none	0	0	Tabrizicola oligotrophica	none	representative genome	3	none	none	none	none	none	2020/02/25	0	2710650	1	KMS-5	National Kaohsiung University of Science and Technology	2710650	d__Bacteria;p__Proteobacteria;c__Alphaproteobacteria;o__Rhodobacterales;f__Rhodobacteraceae;g__Tabrizicola;s__Tabrizicola oligotrophica	d__Bacteria;p__Proteobacteria;c__Alphaproteobacteria;o__Rhodobacterales;f__Rhodobacteraceae;g__Tabrizicola;s__Tabrizicola oligotrophica	JAAIVJ000000000.1	3736	NZ_JAAIVJ010000030.1	1	0	0	0	1	0	0	0	0	0	0	1	0	1	1	1	complete		0	pass
GCA_016869835.1	0	98.12	2.27	41.67	2845776	90.4969	217	63.3164	3144613	d__Bacteria;p__Pseudomonadota;c__Alphaproteobacteria;o__Rhodobacterales;f__Rhodobacteraceae;g__Tabrizicola_A;s__Tabrizicola_A sp016869835	not type material	JGI 2017-08-21	PRJNA523022	SAMN10966342	217	23790	derived from metagenome	freshwater lake	6.2556 S 29.5108 E	0	0	Alphaproteobacteria bacterium	none	na	3	none	none	none	none	none	2021/02/11	0	1913988	1	K_Offshore_40m_m1_238	University of Wisconsin - Madison	1913988	d__Bacteria;p__Proteobacteria;c__Alphaproteobacteria;o__;f__;g__;s__	d__Bacteria;p__Proteobacteria;c__Alphaproteobacteria;x__unclassified Alphaproteobacteria;s__Alphaproteobacteria bacterium	VGDH00000000.1	3324	VGDH01000086.1	0	0	0	0	0	0	0	0	0	0	0	0	0	0	0	0	nondenitrifier		0	pass
GCA_021741465.1	0	87.15	0.4	50	2666102	92.2105	189	60.8351	2891321	d__Bacteria;p__Pseudomonadota;c__Alphaproteobacteria;o__Rhodobacterales;f__Rhodobacteraceae;g__Tabrizicola_A;s__Tabrizicola_A sp021741465	not type material	ASM2174146v1	PRJNA639779	SAMN21020356	189	19309	derived from metagenome	aquatic biome	40.546053 N 2.050427 W	0	0	Rhodobacteraceae bacterium	none	na	0	none	none	none	none	none	2022/01/31	0	1904441	0	Tobar13m-G4	Evolutionary Genomics Group	1904441	d__Bacteria;p__Proteobacteria;c__Alphaproteobacteria;o__Rhodobacterales;f__Rhodobacteraceae;g__;s__	d__Bacteria;p__Proteobacteria;c__Alphaproteobacteria;o__Rhodobacterales;f__Rhodobacteraceae;x__unclassified Rhodobacteraceae;s__Rhodobacteraceae bacterium	JAIOXV000000000.1	2957	none	0	0	0	0	1	0	0	0	0	0	0	1	0	1	0	1	NirNor		0	pass
GCF_002900975.1	0	99.64	0	0	3538949	91.4356	12	66.4033	3870427	d__Bacteria;p__Pseudomonadota;c__Alphaproteobacteria;o__Rhodobacterales;f__Rhodobacteraceae;g__Tabrizicola;s__Tabrizicola aquatica	type strain of species	ASM290097v1	PRJNA224116	SAMN08162799	12	692795	none	lake water	none	0	0	Tabrizicola aquatica	3797	representative genome	3	none	none	none	none	none	2018/01/26	0	909926	1	RCRI19	Shandong University,Weihai	909926	d__Bacteria;p__Proteobacteria;c__Alphaproteobacteria;o__Rhodobacterales;f__Rhodobacteraceae;g__Tabrizicola;s__Tabrizicola aquatica	d__Bacteria;p__Proteobacteria;c__Alphaproteobacteria;o__Rhodobacterales;f__Rhodobacteraceae;g__Tabrizicola;s__Tabrizicola aquatica	PJON00000000.1	3826	NZ_PJON01000009.1	1	0	0	0	1	0	0	0	0	0	1	0	0	1	1	1	complete		0	pass
GCF_011174775.1	0	100	0.08	0	3281192	90.4727	59	67.4552	3626721	d__Bacteria;p__Pseudomonadota;c__Alphaproteobacteria;o__Rhodobacterales;f__Rhodobacteraceae;g__Tabrizicola;s__Tabrizicola calidifons	type strain of species	ASM1117477v1	PRJNA224116	SAMN14291278	59	255108	none	hot spring runoff	44.54 N 110.80 W	0	0	Rhodobacter calidifons	none	na	3	none	none	none	none	none	2020/03/12	0	2715277	1	M37P	Bellevue University	2715277	d__Bacteria;p__Proteobacteria;c__Alphaproteobacteria;o__Rhodobacterales;f__Rhodobacteraceae;g__Rhodobacter;s__Rhodobacter calidifons	d__Bacteria;p__Proteobacteria;c__Alphaproteobacteria;o__Rhodobacterales;f__Rhodobacteraceae;g__Rhodobacter;s__Rhodobacter calidifons	JAANHS000000000.1	3605	NZ_JAANHS010000036.1	0	0	0	0	0	0	0	0	0	0	0	0	0	0	0	0	nondenitrifier		0	pass
GCF_008271465.1	0	99.94	0.18	0	3305555	91.4016	42	67.7077	3616516	d__Bacteria;p__Pseudomonadota;c__Alphaproteobacteria;o__Rhodobacterales;f__Rhodobacteraceae;g__Tabrizicola;s__Tabrizicola flagellatus	type strain of species	ASM827146v1	PRJNA224116	SAMN12206501	42	288155	none	hot spring sediment	none	0	0	Rhodobacter flagellatus	none	representative genome	3	none	none	none	none	none	2019/09/04	0	2593021	1	SYSU G03088	Sun Yat-sen University	2593021	d__Bacteria;p__Proteobacteria;c__Alphaproteobacteria;o__Rhodobacterales;f__Rhodobacteraceae;g__Rhodobacter;s__Rhodobacter flagellatus	d__Bacteria;p__Proteobacteria;c__Alphaproteobacteria;o__Rhodobacterales;f__Rhodobacteraceae;g__Rhodobacter;s__Rhodobacter flagellatus	VMDU00000000.1	3595	NZ_VMDU01000031.1	0	0	0	0	0	0	0	0	0	0	0	0	0	0	0	0	nondenitrifier		0	pass
GCF_003940805.1	0	99.56	0.45	20	3994263	91.0389	5	64.0751	4387422	d__Bacteria;p__Pseudomonadota;c__Alphaproteobacteria;o__Rhodobacterales;f__Rhodobacteraceae;g__Tabrizicola;s__Tabrizicola piscis	type strain of species	ASM394080v1	PRJNA224116	SAMN10518959	none	none	none	none	none	5	0	Tabrizicola piscis	none	representative genome	6	5	1	4189112	4189112	4189112	2018/12/12	0	2494374	1	K13M18	Kyung Hee University	2494374	d__Bacteria;p__Proteobacteria;c__Alphaproteobacteria;o__Rhodobacterales;f__Rhodobacteraceae;g__Tabrizicola;s__Tabrizicola piscis	d__Bacteria;p__Proteobacteria;c__Alphaproteobacteria;o__Rhodobacterales;f__Rhodobacteraceae;g__Tabrizicola;s__Tabrizicola piscis	none	4263	NZ_CP034328.1	0	0	0	0	0	0	0	0	0	0	1	0	0	0	0	1	NirOnly		0	pass
GCF_015999335.1	0	99.64	0.63	0	4251475	90.7666	63	67.5906	4683966	d__Bacteria;p__Pseudomonadota;c__Alphaproteobacteria;o__Rhodobacterales;f__Rhodobacteraceae;g__Tabrizicola;s__Tabrizicola soli	type strain of species	ASM1599933v1	PRJNA224116	SAMN17005495	63	155322	none	soil	none	0	0	Xinfangfangia soli	none	representative genome	3	57	10	184671	115163	51478	2020/12/12	6	2185115	1	CCTCC AB 2017177	Chinese academy of forestry	2185115	d__Bacteria;p__Proteobacteria;c__Alphaproteobacteria;o__Rhodobacterales;f__Rhodobacteraceae;g__Xinfangfangia;s__Xinfangfangia soli	d__Bacteria;p__Proteobacteria;c__Alphaproteobacteria;o__Rhodobacterales;f__Rhodobacteraceae;g__Xinfangfangia;s__Xinfangfangia soli	JAEACP000000000.1	4536	NZ_JAEACP010000047.1	1	0	0	0	1	1	0	0	0	0	0	1	0	1	1	1	complete		0	pass
GCA_002280405.1	14	83.25	0.71	20	2629961	90.2088	191	66.3662	2915416	d__Bacteria;p__Pseudomonadota;c__Alphaproteobacteria;o__Rhodobacterales;f__Rhodobacteraceae;g__Tabrizicola;s__Tabrizicola sp002280405	not type material	ASM228040v1	PRJNA379596	SAMN06622360	191	20561	derived from metagenome	Mine wastewater	46.65 N 81.32 W	0	0	Rhodobacterales bacterium 32-66-9	2924	na	1	177	46	22364	12090	8195	2017/08/16	14	1970559	1	32-66-9	None	1970559	d__Bacteria;p__Proteobacteria;c__Alphaproteobacteria;o__Rhodobacterales;f__;g__;s__	d__Bacteria;p__Proteobacteria;c__Alphaproteobacteria;o__Rhodobacterales;x__unclassified Rhodobacterales;s__Rhodobacterales bacterium 32-66-9	NCDY00000000.1	3049	NCDY01000100.1	0	0	0	0	0	0	0	0	0	0	0	0	0	0	0	0	nondenitrifier		0	pass
GCF_004762095.1	0	99.64	0.08	0	3161471	90.8863	53	65.6875	3478491	d__Bacteria;p__Pseudomonadota;c__Alphaproteobacteria;o__Rhodobacterales;f__Rhodobacteraceae;g__Tabrizicola;s__Tabrizicola sp004762095	not type material	ASM476209v1	PRJNA224116	SAMN10963071	53	166740	none	hot spring	none	0	0	Rhodobacter sp. YIM 73028	none	na	3	none	none	none	none	none	2019/04/09	0	2528036	1	YIM 73028	Sun Yat-Sen University	2528036	d__Bacteria;p__Proteobacteria;c__Alphaproteobacteria;o__Rhodobacterales;f__Rhodobacteraceae;g__Rhodobacter;s__	d__Bacteria;p__Proteobacteria;c__Alphaproteobacteria;o__Rhodobacterales;f__Rhodobacteraceae;g__Rhodobacter;x__unclassified Rhodobacter;s__Rhodobacter sp. YIM 73028	SIJH00000000.1	3476	NZ_SIJH01000040.1	0	0	0	0	0	0	0	0	0	0	0	0	0	0	0	0	nondenitrifier		0	pass
GCF_005222785.1	0	99.7	0	0	3888784	90.76	11	65.2674	4284688	d__Bacteria;p__Pseudomonadota;c__Alphaproteobacteria;o__Rhodobacterales;f__Rhodobacteraceae;g__Tabrizicola;s__Tabrizicola sp005222785	not type material	ASM522278v1	PRJNA224116	SAMN11431137	11	1019816	none	sediment	none	0	0	Rhodobacter sp. SY28-1	none	na	3	none	none	none	none	none	2019/05/07	0	2562317	1	SY28-1	Chinese Academy of Sciences	2562317	d__Bacteria;p__Proteobacteria;c__Alphaproteobacteria;o__Rhodobacterales;f__Rhodobacteraceae;g__Rhodobacter;s__	d__Bacteria;p__Proteobacteria;c__Alphaproteobacteria;o__Rhodobacterales;f__Rhodobacteraceae;g__Rhodobacter;x__unclassified Rhodobacter;s__Rhodobacter sp. SY28-1	STGH00000000.1	4243	NZ_STGH01000008.1	0	0	0	0	0	0	0	0	0	0	0	0	0	0	0	0	nondenitrifier		0	pass
GCA_012036325.1	0	85.39	2.41	9.09	3050132	88.8376	425	63.8913	3433378	d__Bacteria;p__Pseudomonadota;c__Alphaproteobacteria;o__Rhodobacterales;f__Rhodobacteraceae;g__Tabrizicola;s__Tabrizicola sp012036325	not type material	ASM1203632v1	PRJNA612530	SAMN14376446	425	9757	derived from metagenome	Stromatolite	34.041167 S 25.5385 E	0	0	Rhodobacteraceae bacterium	none	na	3	none	none	none	none	none	2020/04/06	0	1904441	1	CSU_1_7	University of Wisconsin, Madison	1904441	d__Bacteria;p__Proteobacteria;c__Alphaproteobacteria;o__Rhodobacterales;f__Rhodobacteraceae;g__;s__	d__Bacteria;p__Proteobacteria;c__Alphaproteobacteria;o__Rhodobacterales;f__Rhodobacteraceae;x__unclassified Rhodobacteraceae;s__Rhodobacteraceae bacterium	JAAUPC000000000.1	4197	JAAUPC010000002.1	0	0	0	0	0	0	0	0	0	0	0	0	0	0	0	0	nondenitrifier		0	pass
GCA_013824055.1	0	86.92	0.89	0	2778259	91.0391	460	67.1443	3051721	d__Bacteria;p__Pseudomonadota;c__Alphaproteobacteria;o__Rhodobacterales;f__Rhodobacteraceae;g__Tabrizicola;s__Tabrizicola sp013824055	not type material	ASM1382405v1	PRJNA323575	SAMN08286332	460	10034	derived from metagenome	drinking water system-before chlorination	40.13 N 88.36 W	0	0	Rhodobacter sp.	none	na	0	none	none	none	none	none	2020/07/28	0	1062	0	BC.019	University of Illinois at Urbana-Champaign	1062	d__Bacteria;p__Proteobacteria;c__Alphaproteobacteria;o__Rhodobacterales;f__Rhodobacteraceae;g__Rhodobacter;s__	d__Bacteria;p__Proteobacteria;c__Alphaproteobacteria;o__Rhodobacterales;f__Rhodobacteraceae;g__Rhodobacter;x__unclassified Rhodobacter;s__Rhodobacter sp.	PNNE00000000.1	3437	none	0	0	0	0	0	0	0	0	0	0	0	0	0	0	0	0	nondenitrifier		0	pass
GCA_016792685.1	0	89.61	1.24	77.78	3266417	91.1615	136	64.3436	3583112	d__Bacteria;p__Pseudomonadota;c__Alphaproteobacteria;o__Rhodobacterales;f__Rhodobacteraceae;g__Tabrizicola;s__Tabrizicola sp016792685	not type material	ASM1679268v1	PRJNA592128	SAMN17181008	136	44722	derived from metagenome	bioreactor sludge	none	0	0	Tabrizicola sp.	none	na	0	none	none	none	none	none	2021/02/01	0	2005166	0	new MAG-125	Micoorganism	2005166	d__Bacteria;p__Proteobacteria;c__Alphaproteobacteria;o__Rhodobacterales;f__Rhodobacteraceae;g__Tabrizicola;s__	d__Bacteria;p__Proteobacteria;c__Alphaproteobacteria;o__Rhodobacterales;f__Rhodobacteraceae;g__Tabrizicola;x__unclassified Tabrizicola;s__Tabrizicola sp.	JAEULQ000000000.1	3666	none	0	0	0	0	1	0	0	0	0	0	0	1	0	1	0	1	NirNor		0	pass
GCA_016792905.1	0	94.12	0.88	50	3462325	91.3891	91	66.1889	3788555	d__Bacteria;p__Pseudomonadota;c__Alphaproteobacteria;o__Rhodobacterales;f__Rhodobacteraceae;g__Tabrizicola;s__Tabrizicola sp016792905	not type material	ASM1679290v1	PRJNA592128	SAMN17181007	91	63976	derived from metagenome	bioreactor sludge	none	0	0	Tabrizicola sp.	none	na	1	none	none	none	none	none	2021/02/01	0	2005166	0	new MAG-124	Micoorganism	2005166	d__Bacteria;p__Proteobacteria;c__Alphaproteobacteria;o__Rhodobacterales;f__Rhodobacteraceae;g__Tabrizicola;s__	d__Bacteria;p__Proteobacteria;c__Alphaproteobacteria;o__Rhodobacterales;f__Rhodobacteraceae;g__Tabrizicola;x__unclassified Tabrizicola;s__Tabrizicola sp.	JAEULP000000000.1	3778	none	1	0	0	0	1	0	0	0	0	0	0	1	0	1	1	1	complete		0	pass
GCA_016793705.1	0	97.48	2.9	64.71	3510797	91.5357	73	66.6175	3835440	d__Bacteria;p__Pseudomonadota;c__Alphaproteobacteria;o__Rhodobacterales;f__Rhodobacteraceae;g__Tabrizicola;s__Tabrizicola sp016793705	not type material	ASM1679370v1	PRJNA592128	SAMN17181006	73	124975	derived from metagenome	bioreactor sludge	none	0	0	Tabrizicola sp.	none	na	0	none	none	none	none	none	2021/02/01	0	2005166	0	new MAG-123	Micoorganism	2005166	d__Bacteria;p__Proteobacteria;c__Alphaproteobacteria;o__Rhodobacterales;f__Rhodobacteraceae;g__Tabrizicola;s__	d__Bacteria;p__Proteobacteria;c__Alphaproteobacteria;o__Rhodobacterales;f__Rhodobacteraceae;g__Tabrizicola;x__unclassified Tabrizicola;s__Tabrizicola sp.	JAEULO000000000.1	3826	none	1	0	0	0	1	0	0	0	0	0	0	1	0	1	1	1	complete		0	pass
GCA_022842145.1	0	99.62	1.29	71.43	3950069	91.1538	23	65.337	4333412	d__Bacteria;p__Pseudomonadota;c__Alphaproteobacteria;o__Rhodobacterales;f__Rhodobacteraceae;g__Tabrizicola;s__Tabrizicola sp022842145	not type material	ASM2284214v1	PRJNA764197	SAMN21474393	23	363722	derived from metagenome	granular activated carbon biofilter from drinking water treatment plant (DWTP)	42.28 N 83.74 W	0	none	Tabrizicola sp.	none	na	none	18	3	594726	267158	179622	2022/04/08	5	2005166	none	bin.65	Northeastern University	2005166	d__Bacteria;p__Proteobacteria;c__Alphaproteobacteria;o__Rhodobacterales;f__Rhodobacteraceae;g__Tabrizicola;s__	d__Bacteria;p__Proteobacteria;c__Alphaproteobacteria;o__Rhodobacterales;f__Rhodobacteraceae;g__Tabrizicola;x__unclassified Tabrizicola;s__Tabrizicola sp.	JALHQD000000000.1	4271	none	1	0	0	0	1	0	0	0	0	0	1	0	0	1	1	1	complete		0	pass
GCA_903917595.1	0	96.68	4.14	33.33	4016931	90.8652	632	62.7319	4420760	d__Bacteria;p__Pseudomonadota;c__Alphaproteobacteria;o__Rhodobacterales;f__Rhodobacteraceae;g__Tabrizicola;s__Tabrizicola sp903917595	not type material	freshwater MAG --- Loclat_bin-14305	PRJEB38681	SAMEA6951910	632	10882	derived from metagenome	lake water	none	0	none	uncultured Rhodobacterales bacterium	none	na	none	none	none	none	none	none	2020/07/19	0	293400	none	Loclat_bin-14305	BILS	293400	d__Bacteria;p__Proteobacteria;c__Alphaproteobacteria;o__Rhodobacterales;f__;g__;s__	d__Bacteria;p__Proteobacteria;c__Alphaproteobacteria;o__Rhodobacterales;x__environmental samples;s__uncultured Rhodobacterales bacterium	CAIXBE000000000.1	4925	none	0	0	0	0	0	0	0	0	0	0	1	0	0	0	0	1	NirOnly		0	pass
GCF_003574395.1	7	99.18	0.08	0	3315223	90.7319	76	66.7946	3653867	d__Bacteria;p__Pseudomonadota;c__Alphaproteobacteria;o__Rhodobacterales;f__Rhodobacteraceae;g__Tabrizicola;s__Tabrizicola thermarum	type strain of species	ASM357439v1	PRJNA224116	SAMN09478189	83	156340	none	geothermal spring	none	0	0	Rhodobacter thermarum	none	representative genome	3	76	6	175031	114782	54708	2018/09/18	7	2670345	1	YIM 73036	SUN YAT-SEN UNIVERSITY	2670345	d__Bacteria;p__Proteobacteria;c__Alphaproteobacteria;o__Rhodobacterales;f__Rhodobacteraceae;g__Rhodobacter;s__Rhodobacter thermarum	d__Bacteria;p__Proteobacteria;c__Alphaproteobacteria;o__Rhodobacterales;f__Rhodobacteraceae;g__Rhodobacter;s__Rhodobacter thermarum	QMJY00000000.1	3632	NZ_QMJY01000060.1	0	0	0	0	0	0	0	0	0	0	0	0	0	0	0	0	nondenitrifier		0	pass
GCF_014651375.1	0	99.57	0.74	0	4326701	91.1373	23	58.1792	4747451	d__Bacteria;p__Pseudomonadota;c__Alphaproteobacteria;o__Rhodobacterales;f__Rhodobacteraceae;g__Tateyamaria;s__Tateyamaria omphalii	type strain of species	ASM1465137v1	PRJNA224116	SAMD00245561	23	668520	none	none	none	0	0	Tateyamaria omphalii	none	representative genome	3	22	3	668520	391141	138370	2020/09/12	1	299262	1	KCTC 12333	WFCC-MIRCEN World Data Centre for Microorganisms (WDCM)	299262	d__Bacteria;p__Proteobacteria;c__Alphaproteobacteria;o__Rhodobacterales;f__Roseobacteraceae;g__Tateyamaria;s__Tateyamaria omphalii	d__Bacteria;p__Proteobacteria;c__Alphaproteobacteria;o__Rhodobacterales;f__Roseobacteraceae;g__Tateyamaria;s__Tateyamaria omphalii	BMWT00000000.1	4732	NZ_BMWT01000001.1	0	0	0	0	0	0	0	0	0	0	0	0	0	0	0	0	nondenitrifier		0	pass
GCF_001969365.1	0	99.25	0.69	0	3920690	90.8523	8	61.9605	4315457	d__Bacteria;p__Pseudomonadota;c__Alphaproteobacteria;o__Rhodobacterales;f__Rhodobacteraceae;g__Tateyamaria;s__Tateyamaria omphalii_A	not type material	ASM196936v1	PRJNA224116	SAMN06234538	none	none	none	Seawater	37.24 N 131.87 E	8	0	Tateyamaria omphalii	4200	na	3	8	1	3861636	3861636	84456	2017/01/23	0	299262	1	DOK1-4	Korea Research Institute of Bioscience & Biotechnology	299262	d__Bacteria;p__Proteobacteria;c__Alphaproteobacteria;o__Rhodobacterales;f__Roseobacteraceae;g__Tateyamaria;s__Tateyamaria omphalii	d__Bacteria;p__Proteobacteria;c__Alphaproteobacteria;o__Rhodobacterales;f__Roseobacteraceae;g__Tateyamaria;s__Tateyamaria omphalii	none	4279	NZ_CP019312.1	0	0	0	0	0	0	0	0	0	0	0	0	0	0	0	0	nondenitrifier		0	pass
GCF_019802125.1	0	99.25	0.92	0	4105329	91.4746	12	61.038	4487944	d__Bacteria;p__Pseudomonadota;c__Alphaproteobacteria;o__Rhodobacterales;f__Rhodobacteraceae;g__Tateyamaria;s__Tateyamaria omphalii_B	not type material	ASM1980212v1	PRJNA224116	SAMN19953142	12	696647	none	sediment	22.553 N 114.544 E	0	0	Tateyamaria omphalii	none	na	3	none	none	none	none	none	2021/08/30	0	299262	1	DP5N21-5	Peking University Shenzhen Institute	299262	d__Bacteria;p__Proteobacteria;c__Alphaproteobacteria;o__Rhodobacterales;f__Roseobacteraceae;g__Tateyamaria;s__Tateyamaria omphalii	d__Bacteria;p__Proteobacteria;c__Alphaproteobacteria;o__Rhodobacterales;f__Roseobacteraceae;g__Tateyamaria;s__Tateyamaria omphalii	JAHVHT000000000.1	4393	NZ_JAHVHT010000004.1	0	0	0	0	0	0	0	0	0	0	0	0	0	0	0	0	nondenitrifier		0	pass
GCF_019966495.1	0	98.99	0.16	0	4947027	87.5659	285	58.2916	5649492	d__Bacteria;p__Pseudomonadota;c__Alphaproteobacteria;o__Rhodobacterales;f__Rhodobacteraceae;g__Tateyamaria;s__Tateyamaria pelophila	type strain of species	ASM1996649v1	PRJNA224116	SAMN20953795	285	40287	none	sediment	none	0	0	Tateyamaria pelophila	none	representative genome	3	280	40	40287	18455	8895	2021/09/14	5	328415	1	DSM 17270	Second Institute of Oceanography, Ministry of Natural Resources	328415	d__Bacteria;p__Proteobacteria;c__Alphaproteobacteria;o__Rhodobacterales;f__Roseobacteraceae;g__Tateyamaria;s__Tateyamaria pelophila	d__Bacteria;p__Proteobacteria;c__Alphaproteobacteria;o__Rhodobacterales;f__Roseobacteraceae;g__Tateyamaria;s__Tateyamaria pelophila	JAIMIA000000000.1	5626	NZ_JAIMIA010000032.1	0	0	0	0	0	0	0	0	0	0	0	0	0	0	0	0	nondenitrifier		0	pass
GCF_000814025.1	12	99.25	1.06	0	3991772	90.1977	33	60.6114	4425579	d__Bacteria;p__Pseudomonadota;c__Alphaproteobacteria;o__Rhodobacterales;f__Rhodobacteraceae;g__Tateyamaria;s__Tateyamaria sp000814025	not type material	ASM81402v1	PRJNA224116	SAMN03246068	33	806101	none	accessory nidamental gland	none	0	0	Tateyamaria sp. ANG-S1	4315	na	3	32	3	806101	237851	68791	2015/01/02	1	1577905	1	ANG-S1	University of Connecticut	1577905	d__Bacteria;p__Proteobacteria;c__Alphaproteobacteria;o__Rhodobacterales;f__Roseobacteraceae;g__Tateyamaria;s__	d__Bacteria;p__Proteobacteria;c__Alphaproteobacteria;o__Rhodobacterales;f__Roseobacteraceae;g__Tateyamaria;x__unclassified Tateyamaria;s__Tateyamaria sp. ANG-S1	JWLL00000000.1	4372	NZ_JWLL01000005.1	0	0	0	0	0	0	0	0	0	0	0	0	0	0	0	0	nondenitrifier		0	pass
GCA_905480645.1	0	97.43	0.32	100	2664475	86.66	68	44.0796	3074632	d__Bacteria;p__Pseudomonadota;c__Alphaproteobacteria;o__Rhodobacterales;f__Rhodobacteraceae;g__Tateyamaria;s__Tateyamaria sp003445215	not type material	0.2_20180522_Bin_MAXBIN_086_sub_1	PRJEB38290	SAMEA8498504	68	88100	derived from metagenome	sea water	none	0	none	uncultured Tateyamaria sp.	none	na	none	none	none	none	none	none	2021/04/15	0	455651	none	0.2_20180522_Bin_MAXBIN_086_sub_1	MAX PLANCK INSTITUTE FOR MARINE MICROBIOLOGY	455651	d__Bacteria;p__Proteobacteria;c__Alphaproteobacteria;o__Rhodobacterales;f__Roseobacteraceae;g__Tateyamaria;s__	d__Bacteria;p__Proteobacteria;c__Alphaproteobacteria;o__Rhodobacterales;f__Roseobacteraceae;g__Tateyamaria;x__environmental samples;s__uncultured Tateyamaria sp.	CAJQRC000000000.1	2872	CAJQRC010000035.1	0	0	0	0	0	0	0	0	0	0	0	0	0	0	0	0	nondenitrifier		0	pass
GCF_007995245.1	0	99.57	1.47	0	4134794	90.435	81	61.265	4572116	d__Bacteria;p__Pseudomonadota;c__Alphaproteobacteria;o__Rhodobacterales;f__Rhodobacteraceae;g__Tateyamaria;s__Tateyamaria sp007995245	not type material	ASM799524v1	PRJNA224116	SAMN11607868	81	263704	none	seawater	none	0	0	Tateyamaria sp. syn59	none	na	3	56	5	336522	130039	73199	2019/08/14	25	2576942	1	syn59	State Key Laboratory of Marine Enviromment Laboratory	2576942	d__Bacteria;p__Proteobacteria;c__Alphaproteobacteria;o__Rhodobacterales;f__Roseobacteraceae;g__Tateyamaria;s__	d__Bacteria;p__Proteobacteria;c__Alphaproteobacteria;o__Rhodobacterales;f__Roseobacteraceae;g__Tateyamaria;x__unclassified Tateyamaria;s__Tateyamaria sp. syn59	VCBA00000000.1	4508	NZ_VCBA01000036.1	0	0	0	0	0	0	0	0	0	0	0	0	0	0	0	0	nondenitrifier		0	pass
GCA_018668195.1	0	88.92	3.98	30.77	3019303	89.7895	361	54.7903	3362647	d__Bacteria;p__Pseudomonadota;c__Alphaproteobacteria;o__Rhodobacterales;f__Rhodobacteraceae;g__Tateyamaria;s__Tateyamaria sp018668195	not type material	ASM1866819v1	PRJNA630981	SAMN14915180	361	13403	derived from metagenome	hypoxic seawater	48.36 N 123.30 W	0	1	Tateyamaria sp.	none	na	0	none	none	none	none	none	2021/06/02	0	1929288	0	SI072_bin31	The University of Melbourne	1929288	d__Bacteria;p__Proteobacteria;c__Alphaproteobacteria;o__Rhodobacterales;f__Roseobacteraceae;g__Tateyamaria;s__	d__Bacteria;p__Proteobacteria;c__Alphaproteobacteria;o__Rhodobacterales;f__Roseobacteraceae;g__Tateyamaria;x__unclassified Tateyamaria;s__Tateyamaria sp.	JABITU000000000.1	3477	none	0	0	0	0	0	0	0	0	0	0	0	0	0	0	0	0	nondenitrifier		0	pass
GCF_900143535.1	62	99.68	0.8	0	4036510	89.5797	39	57.3965	4506054	d__Bacteria;p__Pseudomonadota;c__Alphaproteobacteria;o__Rhodobacterales;f__Rhodobacteraceae;g__Tateyamaria;s__Tateyamaria sp900143535	not type material	Tateyamaria sp. Alg231_49	PRJNA224116	SAMEA19236418	39	272279	none	sea water	none	0	0	Tateyamaria sp. Alg231-49	4393	na	3	none	none	none	none	none	2018/05/03	0	1922219	1	Tateyamaria sp. Alg231_49	Elham Karimi	1922219	d__Bacteria;p__Proteobacteria;c__Alphaproteobacteria;o__Rhodobacterales;f__Roseobacteraceae;g__Tateyamaria;s__	d__Bacteria;p__Proteobacteria;c__Alphaproteobacteria;o__Rhodobacterales;f__Roseobacteraceae;g__Tateyamaria;x__unclassified Tateyamaria;s__Tateyamaria sp. Alg231-49	FRFA00000000.1	4478	NZ_FRFA01000015.1	0	0	0	0	0	0	0	0	0	0	0	0	0	0	0	0	nondenitrifier		0	pass
GCF_001458315.1	0	99.33	1.06	0	3291427	91.6308	33	58.6381	3592055	d__Bacteria;p__Pseudomonadota;c__Alphaproteobacteria;o__Rhodobacterales;f__Rhodobacteraceae;g__Thalassobacter;s__Thalassobacter stenotrophicus	type strain of species	T.stenotrophicusCECT5294_Spades_Prokka	PRJNA224116	SAMEA3529277	33	325098	none	2-3 km off coast sea water; Valencia	none	0	0	Thalassobacter stenotrophicus	3549	na	3	none	none	none	none	none	2015/11/09	0	266809	1	CECT 5294	UVEG	266809	d__Bacteria;p__Proteobacteria;c__Alphaproteobacteria;o__Rhodobacterales;f__Roseobacteraceae;g__Thalassobacter;s__Thalassobacter stenotrophicus	d__Bacteria;p__Proteobacteria;c__Alphaproteobacteria;o__Rhodobacterales;f__Roseobacteraceae;g__Thalassobacter;s__Thalassobacter stenotrophicus	CYRX00000000.1	3597	NZ_CYRX01000003.1	0	0	0	0	0	0	0	0	0	0	0	0	0	0	0	0	nondenitrifier		0	fail
GCF_000161835.1	0	99.02	0.61	0	3139766	90.0182	8	55.247	3487925	d__Bacteria;p__Pseudomonadota;c__Alphaproteobacteria;o__Rhodobacterales;f__Rhodobacteraceae;g__Thalassobium;s__Thalassobium sp000161835	not type material	ASM16183v1	PRJNA224116	SAMN02436219	8	905234	none	Subsurface water samples were collected at 10 m in Niskinbottles at a station located 8 km west of the mouth of Yaquina Bay; OR	none	0	0	Thalassobium sp. R2A62	3446	na	6	1	1	3487925	3487925	3487925	2009/08/04	7	633131	1	R2A62	Gordon and Betty Moore Foundation Marine Microbiology Initiative	633131	d__Bacteria;p__Proteobacteria;c__Alphaproteobacteria;o__Rhodobacterales;f__Rhodobacteraceae;g__Thalassobium;s__	d__Bacteria;p__Proteobacteria;c__Alphaproteobacteria;o__Rhodobacterales;f__Rhodobacteraceae;g__Thalassobium;x__unclassified Thalassobium;s__Thalassobium sp. R2A62	ACOA00000000.1	3567	NZ_GG697169.2	0	0	0	0	0	0	0	0	0	0	0	0	0	0	0	0	nondenitrifier		0	pass
GCF_018219815.1	0	99.36	0.69	25	3891549	89.8081	67	62.6587	4333180	d__Bacteria;p__Pseudomonadota;c__Alphaproteobacteria;o__Rhodobacterales;f__Rhodobacteraceae;g__Thalassobius;s__Thalassobius aquimarinus	type strain of species	ASM1821981v1	PRJNA224116	SAMN16706910	67	164809	none	Sea water	none	0	0	Thalassobius aquimarinus	none	representative genome	3	none	none	none	none	none	2021/04/30	0	2785917	1	KMM 8518	G.B. Elyakov Pacific Institute of Bioorganic Chemistry	2785917	d__Bacteria;p__Proteobacteria;c__Alphaproteobacteria;o__Rhodobacterales;f__Roseobacteraceae;g__Thalassobius;s__Thalassobius aquimarinus	d__Bacteria;p__Proteobacteria;c__Alphaproteobacteria;o__Rhodobacterales;f__Roseobacteraceae;g__Thalassobius;s__Thalassobius aquimarinus	JADMKU000000000.1	4187	NZ_JADMKU010000042.1	1	0	0	0	0	0	0	0	0	0	0	0	0	0	1	0	NosOnly		0	pass
GCF_001458255.1	0	98.94	0.06	0	3929658	90.1474	49	59.788	4359147	d__Bacteria;p__Pseudomonadota;c__Alphaproteobacteria;o__Rhodobacterales;f__Rhodobacteraceae;g__Thalassobius;s__Thalassobius autumnalis	type strain of species	Tmediterraneus_CECT5118_Spades_Prokka	PRJNA224116	SAMEA3531082	49	239874	none	water surrounding cultivated oysters; Vinaroz	none	0	0	Thalassobius autumnalis	4109	na	3	48	8	239874	144053	65583	2015/11/09	1	2072972	1	CECT 5118	UVEG	2072972	d__Bacteria;p__Proteobacteria;c__Alphaproteobacteria;o__Rhodobacterales;f__Roseobacteraceae;g__Thalassobius;s__Thalassobius autumnalis	d__Bacteria;p__Proteobacteria;c__Alphaproteobacteria;o__Rhodobacterales;f__Roseobacteraceae;g__Thalassobius;s__Thalassobius autumnalis	CYSB00000000.1	4160	NZ_CYSB01000034.1	0	0	0	0	0	0	0	0	0	0	0	0	0	0	0	0	nondenitrifier		0	pass
GCF_001458355.1	4	99.25	0	0	3518787	90.1606	30	58.4415	3902797	d__Bacteria;p__Pseudomonadota;c__Alphaproteobacteria;o__Rhodobacterales;f__Rhodobacteraceae;g__Thalassobius;s__Thalassobius gelatinovorus	type strain of species	Tgelatinovorus_CECT4357_Seqman_Prokka	PRJNA224116	SAMEA3530152	30	295753	none	sea water Kiel fjord	none	0	0	Thalassobius gelatinovorus	3751	na	7	none	none	none	none	none	2015/11/09	0	53501	3	CECT 4357	UVEG	53501	d__Bacteria;p__Proteobacteria;c__Alphaproteobacteria;o__Rhodobacterales;f__Roseobacteraceae;g__Thalassobius;s__Thalassobius gelatinovorus	d__Bacteria;p__Proteobacteria;c__Alphaproteobacteria;o__Rhodobacterales;f__Roseobacteraceae;g__Thalassobius;s__Thalassobius gelatinovorus	CYSA00000000.1	3789	NZ_CYSA01000007.1	1	0	0	0	0	0	0	0	0	0	0	0	0	0	1	0	NosOnly		0	pass
GCF_900182725.1	0	99.4	0.3	0	3715672	90.3582	81	59.0924	4112158	d__Bacteria;p__Pseudomonadota;c__Alphaproteobacteria;o__Rhodobacterales;f__Rhodobacteraceae;g__Thalassobius;s__Thalassobius litoralis	type strain of species	IMG-taxon 2724679730 annotated assembly	PRJNA224116	SAMN06265173	81	112488	none	none	none	0	0	Thalassobius litoralis	none	representative genome	3	none	none	none	none	none	2019/07/12	0	1010611	1	DSM 29506	DOE - JOINT GENOME INSTITUTE	1010611	d__Bacteria;p__Proteobacteria;c__Alphaproteobacteria;o__Rhodobacterales;f__Roseobacteraceae;g__Thalassobius;s__Thalassobius litoralis	d__Bacteria;p__Proteobacteria;c__Alphaproteobacteria;o__Rhodobacterales;f__Roseobacteraceae;g__Thalassobius;s__Thalassobius litoralis	FXTO00000000.1	4079	NZ_FXTO01000059.1	1	0	0	0	1	0	0	0	0	0	0	1	0	1	1	1	complete		0	pass
GCF_009857745.1	0	99.36	0.11	0	3736918	89.9005	36	63.7677	4156728	d__Bacteria;p__Pseudomonadota;c__Alphaproteobacteria;o__Rhodobacterales;f__Rhodobacteraceae;g__Thalassobius;s__Thalassobius mangrovi	type strain of species	ASM985774v1	PRJNA224116	SAMN13680024	36	430590	none	mangrove wetland sediment	none	0	0	Thalassobius mangrovi	none	representative genome	6	none	none	none	none	none	2020/01/12	0	2692236	1	GS-10	School of Life Sciences	2692236	d__Bacteria;p__Proteobacteria;c__Alphaproteobacteria;o__Rhodobacterales;f__Roseobacteraceae;g__Thalassobius;s__Thalassobius mangrovi	d__Bacteria;p__Proteobacteria;c__Alphaproteobacteria;o__Rhodobacterales;f__Roseobacteraceae;g__Thalassobius;s__Thalassobius mangrovi	WWEN00000000.1	3959	NZ_WWEN01000014.1	0	0	0	0	0	0	0	0	0	0	0	0	0	0	0	0	nondenitrifier		0	pass
GCF_001458435.1	1	99.04	0	0	3062965	89.2562	19	58.7006	3431657	d__Bacteria;p__Pseudomonadota;c__Alphaproteobacteria;o__Rhodobacterales;f__Rhodobacteraceae;g__Thalassobius;s__Thalassobius mediterraneus	type strain of species	T.mediterraneus_CECT5383_Seqman_Prokka	PRJNA224116	SAMEA3532031	19	312125	none	water surrounding cultivated oysters; Vinaroz	none	0	0	Thalassobius mediterraneus	3242	na	8	none	none	none	none	none	2015/11/09	0	340021	1	CECT 5383	UVEG	340021	d__Bacteria;p__Proteobacteria;c__Alphaproteobacteria;o__Rhodobacterales;f__Roseobacteraceae;g__Thalassobius;s__Thalassobius mediterraneus	d__Bacteria;p__Proteobacteria;c__Alphaproteobacteria;o__Rhodobacterales;f__Roseobacteraceae;g__Thalassobius;s__Thalassobius mediterraneus	CYSF00000000.1	3301	NZ_CYSF01000007.1	0	0	0	0	0	0	0	0	0	0	0	0	0	0	0	0	nondenitrifier		0	pass
GCA_017792425.1	26	98.48	0.61	0	3074076	90.7723	5	62.3914	3386580	d__Bacteria;p__Pseudomonadota;c__Alphaproteobacteria;o__Rhodobacterales;f__Rhodobacteraceae;g__Thalassobius;s__Thalassobius sp017792425	not type material	ASM1779242v1	PRJNA619388	SAMN14492359	5	899505	derived from metagenome	Xenic protist cell culture	none	1	none	Thalassobius sp.	none	na	none	1	1	3386580	3386580	3386580	2021/04/06	5	1979401	none	m4	American Museum of Natural History	1979401	d__Bacteria;p__Proteobacteria;c__Alphaproteobacteria;o__Rhodobacterales;f__Roseobacteraceae;g__Thalassobius;s__	d__Bacteria;p__Proteobacteria;c__Alphaproteobacteria;o__Rhodobacterales;f__Roseobacteraceae;g__Thalassobius;x__unclassified Thalassobius;s__Thalassobius sp.	none	3252	CP051233.1	0	1	0	0	1	0	0	0	0	0	0	1	0	1	1	1	complete		0	pass
GCF_022347685.1	0	97.87	0.64	0	3140490	89.0812	17	58.1619	3525422	d__Bacteria;p__Pseudomonadota;c__Alphaproteobacteria;o__Rhodobacterales;f__Rhodobacteraceae;g__Thalassobius;s__Thalassobius sp022347685	not type material	ASM2234768v1	PRJNA224116	SAMN25860365	17	377259	none	coral surface mucus layer and tissue	24.59 N 81.40 W	0	0	Thalassobius sp. Cn5-15	none	na	5	none	none	none	none	none	2022/02/20	0	2917763	1	Cn5-15	Meyer Microbes Lab	2917763	d__Bacteria;p__Proteobacteria;c__Alphaproteobacteria;o__Rhodobacterales;f__Roseobacteraceae;g__Thalassobius;s__	d__Bacteria;p__Proteobacteria;c__Alphaproteobacteria;o__Rhodobacterales;f__Roseobacteraceae;g__Thalassobius;x__unclassified Thalassobius;s__Thalassobius sp. Cn5-15	JAKRGF000000000.1	3402	NZ_JAKRGF010000015.1	0	0	0	0	0	0	0	0	0	0	0	0	0	0	0	0	nondenitrifier		0	pass
GCF_004799325.1	0	99.04	0.49	0	3463342	91.3804	46	63.5828	3790026	d__Bacteria;p__Pseudomonadota;c__Alphaproteobacteria;o__Rhodobacterales;f__Rhodobacteraceae;g__Thalassobius;s__Thalassobius vesicularis	type strain of species	ASM479932v1	PRJNA224116	SAMN11382579	46	430918	none	surface seawater	none	0	0	Youngimonas vesicularis	none	representative genome	5	none	none	none	none	none	2019/04/17	0	1294297	1	CC-AMW-E	National Chung Hsing University	1294297	d__Bacteria;p__Proteobacteria;c__Alphaproteobacteria;o__Rhodobacterales;f__Rhodobacteraceae;g__Youngimonas;s__Youngimonas vesicularis	d__Bacteria;p__Proteobacteria;c__Alphaproteobacteria;o__Rhodobacterales;f__Rhodobacteraceae;g__Youngimonas;s__Youngimonas vesicularis	SSMD00000000.1	3694	NZ_SSMD01000017.1	0	1	0	0	1	0	0	0	0	0	0	1	0	1	1	1	complete		0	pass
GCF_900108225.1	0	98.95	0.3	0	3629860	91.3882	12	57.9737	3971912	d__Bacteria;p__Pseudomonadota;c__Alphaproteobacteria;o__Rhodobacterales;f__Rhodobacteraceae;g__Thalassococcus;s__Thalassococcus halodurans	type strain of species	IMG-taxon 2617270859 annotated assembly	PRJNA224116	SAMN04488045	12	1005817	none	none	none	0	0	Thalassococcus halodurans	3833	representative genome	9	none	none	none	none	none	2016/10/24	0	373675	3	DSM 26915	DOE - JOINT GENOME INSTITUTE	373675	d__Bacteria;p__Proteobacteria;c__Alphaproteobacteria;o__Rhodobacterales;f__Roseobacteraceae;g__Thalassococcus;s__Thalassococcus halodurans	d__Bacteria;p__Proteobacteria;c__Alphaproteobacteria;o__Rhodobacterales;f__Roseobacteraceae;g__Thalassococcus;s__Thalassococcus halodurans	FNUZ00000000.1	3872	NZ_FNUZ01000001.1	0	0	0	0	0	0	0	0	0	0	0	0	0	0	0	0	nondenitrifier		0	pass
GCF_003072065.1	0	99.39	0.69	0	3097182	90.1274	38	63.3713	3436448	d__Bacteria;p__Pseudomonadota;c__Alphaproteobacteria;o__Rhodobacterales;f__Rhodobacteraceae;g__Thalassorhabdomicrobium;s__Thalassorhabdomicrobium marinisediminis	type strain of species	ASM307206v1	PRJNA224116	SAMN08934405	38	315411	none	marine sediment	none	0	0	Thalassorhabdomicrobium marinisediminis	3282	representative genome	6	none	none	none	none	none	2018/04/25	0	2170577	1	BH-SD16	Binzhou Medical University	2170577	d__Bacteria;p__Proteobacteria;c__Alphaproteobacteria;o__Rhodobacterales;f__Rhodobacteraceae;g__Thalassorhabdomicrobium;s__Thalassorhabdomicrobium marinisediminis	d__Bacteria;p__Proteobacteria;c__Alphaproteobacteria;o__Rhodobacterales;f__Rhodobacteraceae;g__Thalassorhabdomicrobium;s__Thalassorhabdomicrobium marinisediminis	QCYG00000000.1	3303	NZ_QCYG01000015.1	1	0	0	0	1	0	0	0	0	0	1	0	0	1	1	1	complete		0	pass
GCA_022573605.1	0	81.02	4.17	46.67	2776716	85.9136	434	68.1603	3231988	d__Bacteria;p__Pseudomonadota;c__Alphaproteobacteria;o__Rhodobacterales;f__Rhodobacteraceae;g__Thermohalobaculum;s__Thermohalobaculum sp022573605	not type material	ASM2257360v1	PRJNA635214	SAMN16244513	434	9819	derived from metagenome	Mariana trench surficial sediment	11.328 N 142.202 E	0	0	Proteobacteria bacterium	none	na	0	432	103	9819	5868	3586	2022/03/15	1	1977087	0	B13T1L10	Institute of Deep Sea Science and Engineering, Chines Academy of Sciences	1977087	d__Bacteria;p__Proteobacteria;c__;o__;f__;g__;s__	d__Bacteria;p__Proteobacteria;x__unclassified Proteobacteria;s__Proteobacteria bacterium	JACZTQ000000000.1	3294	none	0	0	0	0	0	0	0	0	0	0	0	0	0	0	0	0	nondenitrifier		0	pass
GCF_023487995.1	0	99.9	0.53	0	3850491	89.1572	44	69.5899	4318768	d__Bacteria;p__Pseudomonadota;c__Alphaproteobacteria;o__Rhodobacterales;f__Rhodobacteraceae;g__Thermohalobaculum;s__Thermohalobaculum sp023487995	not type material	ASM2348799v1	PRJNA224116	SAMN27967552	44	344513	none	mangrove sediment	none	0	0	Limibaculum sp. FT325	none	na	3	none	none	none	none	none	2022/05/18	0	2939436	1	FT325	Shenzhen University	2939436	d__Bacteria;p__Proteobacteria;c__Alphaproteobacteria;o__Rhodobacterales;f__Rhodobacteraceae;g__Limibaculum;s__	d__Bacteria;p__Proteobacteria;c__Alphaproteobacteria;o__Rhodobacterales;f__Rhodobacteraceae;g__Limibaculum;x__unclassified Limibaculum;s__Limibaculum sp. FT325	JAMFKN000000000.1	4036	NZ_JAMFKN010000024.1	1	0	0	0	1	1	0	0	0	0	0	1	0	1	1	1	complete		0	pass
GCF_016623495.1	0	99.1	0.4	0	3635705	89.6559	34	67.9025	4055176	d__Bacteria;p__Pseudomonadota;c__Alphaproteobacteria;o__Rhodobacterales;f__Rhodobacteraceae;g__Thermohalobaculum;s__Thermohalobaculum xanthum	type strain of species	ASM1662349v1	PRJNA224116	SAMN15522258	34	318202	none	soil	none	0	0	Thermohalobaculum xanthum	none	representative genome	3	none	none	none	none	none	2021/01/05	0	2753746	1	M0105	Guangxi Academy of Science	2753746	d__Bacteria;p__Proteobacteria;c__Alphaproteobacteria;o__Rhodobacterales;f__Rhodobacteraceae;g__Thermohalobaculum;s__Thermohalobaculum xanthum	d__Bacteria;p__Proteobacteria;c__Alphaproteobacteria;o__Rhodobacterales;f__Rhodobacteraceae;g__Thermohalobaculum;s__Thermohalobaculum xanthum	JAEHHL000000000.1	3814	NZ_JAEHHL010000020.1	1	0	0	0	1	0	0	0	0	0	0	1	0	1	1	1	complete		0	pass
GCF_000737065.1	0	99.29	0.52	0	3534754	89.9785	47	65.3021	3928443	d__Bacteria;p__Pseudomonadota;c__Alphaproteobacteria;o__Rhodobacterales;f__Rhodobacteraceae;g__Thioclava;s__Thioclava atlantica	type strain of species	ASM73706v1	PRJNA224116	SAMN02945012	47	235161	none	deep sea rock	none	0	0	Thioclava atlantica	3750	representative genome	4	none	none	none	none	none	2014/07/31	0	1317124	1	13D2W-2	The Third Institute of State Oceanic Administration (SOA)	1317124	d__Bacteria;p__Proteobacteria;c__Alphaproteobacteria;o__Rhodobacterales;f__Rhodobacteraceae;g__Thioclava;s__Thioclava atlantica	d__Bacteria;p__Proteobacteria;c__Alphaproteobacteria;o__Rhodobacterales;f__Rhodobacteraceae;g__Thioclava;s__Thioclava atlantica	AQRC00000000.1	3769	NZ_AQRC01000035.1	1	0	0	0	0	0	0	0	0	0	0	0	0	0	1	0	NosOnly		0	pass
GCF_000715505.1	0	99.39	0.29	33.33	3774849	90.3278	98	62.4836	4179056	d__Bacteria;p__Pseudomonadota;c__Alphaproteobacteria;o__Rhodobacterales;f__Rhodobacteraceae;g__Thioclava;s__Thioclava dalianensis	type strain of species	SOAPdenovo v1.05	PRJNA224116	SAMN02673275	98	109664	none	surface seawater	none	0	0	Thioclava dalianensis	4101	na	4	none	none	none	none	none	2014/06/30	0	1185766	1	DLFJ1-1	The Third Institute of State Oceanic Administration (SOA)	1185766	d__Bacteria;p__Proteobacteria;c__Alphaproteobacteria;o__Rhodobacterales;f__Rhodobacteraceae;g__Thioclava;s__Thioclava dalianensis	d__Bacteria;p__Proteobacteria;c__Alphaproteobacteria;o__Rhodobacterales;f__Rhodobacteraceae;g__Thioclava;s__Thioclava dalianensis	JHEH00000000.1	4137	NZ_JHEH01000075.1	0	0	0	0	0	0	0	0	0	0	0	0	0	0	0	0	nondenitrifier		0	pass
GCF_002085925.2	0	99.39	0.15	0	3930109	89.4126	1	63.7598	4395474	d__Bacteria;p__Pseudomonadota;c__Alphaproteobacteria;o__Rhodobacterales;f__Rhodobacteraceae;g__Thioclava;s__Thioclava electrotropha	type strain of species	ASM208592v2	PRJNA224116	SAMN03956615	none	none	none	marine sediment	none	1	0	Thioclava electrotropha	4159	representative genome	9	1	1	4267812	4267812	4267812	2020/12/18	0	1549850	3	Elox9	Caltech	1549850	d__Bacteria;p__Proteobacteria;c__Alphaproteobacteria;o__Rhodobacterales;f__Rhodobacteraceae;g__Thioclava;s__Thioclava electrotropha	d__Bacteria;p__Proteobacteria;c__Alphaproteobacteria;o__Rhodobacterales;f__Rhodobacteraceae;g__Thioclava;s__Thioclava electrotropha	none	4166	NZ_CP053562.1-#2	0	0	0	0	1	0	0	0	0	0	1	0	0	1	0	1	NirNor		0	pass
GCF_000714545.1	0	99.7	0	0	3441339	90.0387	105	60.2765	3822068	d__Bacteria;p__Pseudomonadota;c__Alphaproteobacteria;o__Rhodobacterales;f__Rhodobacteraceae;g__Thioclava;s__Thioclava indica	type strain of species	SOAPdenovo v1.05	PRJNA224116	SAMN02893933	105	116979	none	surface sea water from the Indian Ocean	none	0	1	Thioclava indica	3631	representative genome	3	none	none	none	none	none	2014/06/27	0	1353528	1	DT23-4	The Third Institute of State Oceanic Administration (SOA)	1353528	d__Bacteria;p__Proteobacteria;c__Alphaproteobacteria;o__Rhodobacterales;f__Rhodobacteraceae;g__Thioclava;s__Thioclava indica	d__Bacteria;p__Proteobacteria;c__Alphaproteobacteria;o__Rhodobacterales;f__Rhodobacteraceae;g__Thioclava;s__Thioclava indica	AUNB00000000.1	3677	NZ_AUNB01000081.1	0	0	0	0	1	0	0	0	0	0	0	1	0	1	0	1	NirNor		0	pass
GCF_002020135.1	0	99.09	0.21	0	3303536	90.4253	5	64.0898	3653331	d__Bacteria;p__Pseudomonadota;c__Alphaproteobacteria;o__Rhodobacterales;f__Rhodobacteraceae;g__Thioclava;s__Thioclava marina	type strain of species	ASM202013v1	PRJNA224116	SAMN05969897	5	2098934	none	Seawater	none	0	0	Thioclava marina	3433	representative genome	3	none	none	none	none	none	2017/03/06	0	1915077	1	11.10-0-13	Thioclava sp. 11.10-0-13 (MCCC 1A03502) is available from MCCC (Marine Culture Collection of China) (http://www.mccc.org.cn/).	1915077	d__Bacteria;p__Proteobacteria;c__Alphaproteobacteria;o__Rhodobacterales;f__Rhodobacteraceae;g__Thioclava;s__Thioclava marina	d__Bacteria;p__Proteobacteria;c__Alphaproteobacteria;o__Rhodobacterales;f__Rhodobacteraceae;g__Thioclava;s__Thioclava marina	MPZS00000000.1	3454	NZ_MPZS01000005.1	0	0	0	0	1	0	0	0	0	0	0	1	0	1	0	1	NirNor		0	pass
GCF_001940525.2	0	99.39	1.06	20	3794987	89.5413	3	63.8	4238255	d__Bacteria;p__Pseudomonadota;c__Alphaproteobacteria;o__Rhodobacterales;f__Rhodobacteraceae;g__Thioclava;s__Thioclava nitratireducens	type strain of species	ASM194052v2	PRJNA224116	SAMN05969900	none	none	none	Surface seawater	none	3	0	Thioclava nitratireducens	4048	representative genome	9	3	1	3910681	3910681	3910681	2017/02/21	0	1915078	3	25B10_4	Thioclava sp. 25B10_4 (MCCC 1A07302) is available from MCCC (Marine Culture Collection of China) (http://www.mccc.org.cn/).	1915078	d__Bacteria;p__Proteobacteria;c__Alphaproteobacteria;o__Rhodobacterales;f__Rhodobacteraceae;g__Thioclava;s__Thioclava nitratireducens	d__Bacteria;p__Proteobacteria;c__Alphaproteobacteria;o__Rhodobacterales;f__Rhodobacteraceae;g__Thioclava;s__Thioclava nitratireducens	none	4129	NZ_CP019437.1	0	0	0	0	1	0	0	0	0	0	1	0	0	1	0	1	NirNor		0	pass
GCF_000714535.1	0	99.7	0.52	0	3382637	90.7288	42	63.8852	3728293	d__Bacteria;p__Pseudomonadota;c__Alphaproteobacteria;o__Rhodobacterales;f__Rhodobacteraceae;g__Thioclava;s__Thioclava pacifica	type strain of species	SOAPdenovo v1.05	PRJNA224116	SAMN02893935	42	567911	none	sea water	none	0	0	Thioclava pacifica DSM 10166	3517	representative genome	3	none	none	none	none	none	2014/06/27	0	285109	1	DSM 10166	The Third Institute of State Oceanic Administration (SOA)	1353537	d__Bacteria;p__Proteobacteria;c__Alphaproteobacteria;o__Rhodobacterales;f__Rhodobacteraceae;g__Thioclava;s__Thioclava pacifica	d__Bacteria;p__Proteobacteria;c__Alphaproteobacteria;o__Rhodobacterales;f__Rhodobacteraceae;g__Thioclava;s__Thioclava pacifica;x__Thioclava pacifica DSM 10166	AUND00000000.1	3551	NZ_AUND01000024.1	0	0	0	0	0	0	0	0	0	0	0	0	0	0	0	0	nondenitrifier		0	pass
GCF_002020355.1	0	99.39	0.45	0	3720246	90.0507	8	64.0342	4131279	d__Bacteria;p__Pseudomonadota;c__Alphaproteobacteria;o__Rhodobacterales;f__Rhodobacteraceae;g__Thioclava;s__Thioclava sediminum	type strain of species	ASM202035v1	PRJNA224116	SAMN05972914	8	1030685	none	Sediment	none	0	0	Thioclava sediminum	3879	representative genome	3	none	none	none	none	none	2017/03/06	0	1915319	1	TAW-CT134	Thioclava sp. TAW-CT134 (MCCC 1A10143) is available from MCCC (Marine Culture Collection of China) (http://www.mccc.org.cn/).	1915319	d__Bacteria;p__Proteobacteria;c__Alphaproteobacteria;o__Rhodobacterales;f__Rhodobacteraceae;g__Thioclava;s__Thioclava sediminum	d__Bacteria;p__Proteobacteria;c__Alphaproteobacteria;o__Rhodobacterales;f__Rhodobacteraceae;g__Thioclava;s__Thioclava sediminum	MPZV00000000.1	3892	NZ_MPZV01000007.1	0	0	0	0	1	0	0	0	0	0	1	0	0	1	0	1	NirNor		0	pass
GCF_001705665.1	0	99.7	0.14	0	3855333	89.8869	106	57.2311	4289091	d__Bacteria;p__Pseudomonadota;c__Alphaproteobacteria;o__Rhodobacterales;f__Rhodobacteraceae;g__Thioclava;s__Thioclava sp001705665	not type material	ASM170566v1	PRJNA224116	SAMN05567575	106	149222	none	Sea surface microlayer	35.16 N 139.61 E	0	0	Thioclava sp. SK-1	3982	na	6	none	none	none	none	none	2016/08/16	0	1889770	1	SK-1	The University of Tokyo	1889770	d__Bacteria;p__Proteobacteria;c__Alphaproteobacteria;o__Rhodobacterales;f__Rhodobacteraceae;g__Thioclava;s__	d__Bacteria;p__Proteobacteria;c__Alphaproteobacteria;o__Rhodobacterales;f__Rhodobacteraceae;g__Thioclava;x__unclassified Thioclava;s__Thioclava sp. SK-1	MDHA00000000.1	4115	NZ_MDHA01000012.1	0	0	0	0	0	0	0	0	0	0	0	0	0	0	0	0	nondenitrifier		0	pass
GCF_002563775.1	0	99.09	0.15	0	3601732	89.6144	1	64.2133	4019144	d__Bacteria;p__Pseudomonadota;c__Alphaproteobacteria;o__Rhodobacterales;f__Rhodobacteraceae;g__Thioclava;s__Thioclava sp002563775	not type material	ASM256377v1	PRJNA224116	SAMN04515607	1	4019144	none	none	36.8100 N 121.7900 W	0	0	Thioclava sp. ES.031	3781	na	9	none	none	none	none	none	2017/10/17	0	1798203	3	ES.031	DOE Joint Genome Institute	1798203	d__Bacteria;p__Proteobacteria;c__Alphaproteobacteria;o__Rhodobacterales;f__Rhodobacteraceae;g__Thioclava;s__	d__Bacteria;p__Proteobacteria;c__Alphaproteobacteria;o__Rhodobacterales;f__Rhodobacteraceae;g__Thioclava;x__unclassified Thioclava;s__Thioclava sp. ES.031	PDJO00000000.1	3808	NZ_PDJO01000001.1	0	0	0	0	0	0	0	0	0	0	0	0	0	0	0	0	nondenitrifier		0	pass
GCA_004153385.1	0	99.09	0.76	0	3271335	86.7136	11	59.6409	3772574	d__Bacteria;p__Pseudomonadota;c__Alphaproteobacteria;o__Rhodobacterales;f__Rhodobacteraceae;g__Thioclava;s__Thioclava sp004153385	not type material	ASM415338v1	PRJNA515818	SAMN10769255	11	586290	none	rhizoshere mudflat of a halophyte	none	0	0	Rhodobacteraceae bacterium	none	na	3	9	1	2071893	361623	286048	2019/02/11	1	1904441	1	GH2-2	Jeju National University	1904441	d__Bacteria;p__Proteobacteria;c__Alphaproteobacteria;o__Rhodobacterales;f__Rhodobacteraceae;g__;s__	d__Bacteria;p__Proteobacteria;c__Alphaproteobacteria;o__Rhodobacterales;f__Rhodobacteraceae;x__unclassified Rhodobacteraceae;s__Rhodobacteraceae bacterium	SDAL00000000.1	3511	SDAL01000007.1	0	0	0	0	0	0	0	0	0	0	0	0	0	0	0	0	nondenitrifier		0	pass
GCF_009296265.1	0	99.24	0.45	0	3945133	89.4625	152	63.6912	4409817	d__Bacteria;p__Pseudomonadota;c__Alphaproteobacteria;o__Rhodobacterales;f__Rhodobacteraceae;g__Thioclava;s__Thioclava sp009296265	not type material	ASM929626v1	PRJNA224116	SAMN12867757	152	443860	none	marine sediment	none	0	0	Thioclava sp. JE_KL1	none	na	4	none	none	none	none	none	2019/10/24	0	2651187	1	JE_KL1	UC Davis	2651187	d__Bacteria;p__Proteobacteria;c__Alphaproteobacteria;o__Rhodobacterales;f__Rhodobacteraceae;g__Thioclava;s__	d__Bacteria;p__Proteobacteria;c__Alphaproteobacteria;o__Rhodobacterales;f__Rhodobacteraceae;g__Thioclava;x__unclassified Thioclava;s__Thioclava sp. JE_KL1	WBJS00000000.1	4238	NZ_WBJS01000008.1	0	0	0	0	1	0	0	0	0	0	1	0	0	1	0	1	NirNor		0	fail
GCA_016937195.1	0	96.08	0.71	40	2692983	90.8047	307	59.8778	2965688	d__Bacteria;p__Pseudomonadota;c__Alphaproteobacteria;o__Rhodobacterales;f__Rhodobacteraceae;g__Thioclava;s__Thioclava sp016937195	not type material	ASM1693719v1	PRJNA690107	SAMN17244484	307	13013	derived from metagenome	freshwater	34.99562 N 98.68895 W	0	1	Rhodobacteraceae bacterium	none	na	0	none	none	none	none	none	2021/02/24	0	1904441	0	ZodW_Metabat.253	Oklahoma State University	1904441	d__Bacteria;p__Proteobacteria;c__Alphaproteobacteria;o__Rhodobacterales;f__Rhodobacteraceae;g__;s__	d__Bacteria;p__Proteobacteria;c__Alphaproteobacteria;o__Rhodobacterales;f__Rhodobacteraceae;x__unclassified Rhodobacteraceae;s__Rhodobacteraceae bacterium	JAFGWK000000000.1	3112	none	0	0	0	0	0	0	0	0	0	0	0	0	0	0	0	0	nondenitrifier		0	pass
GCA_913064665.1	0	98.79	1.52	62.5	3342435	89.874	94	60.4997	3719025	d__Bacteria;p__Pseudomonadota;c__Alphaproteobacteria;o__Rhodobacterales;f__Rhodobacteraceae;g__Thioclava;s__Thioclava sp913064665	not type material	SRR5242449_bin.21_MetaBAT_v2.12.1_MAG	PRJEB37807	SAMEA9694421	94	78649	derived from metagenome	marine metagenome	none	0	none	uncultured Thioclava sp.	none	na	none	none	none	none	none	none	2021/09/22	0	473858	none	SRR5242449_bin.21_MetaBAT_v2.12.1_MAG	EMG	473858	d__Bacteria;p__Proteobacteria;c__Alphaproteobacteria;o__Rhodobacterales;f__Rhodobacteraceae;g__Thioclava;s__	d__Bacteria;p__Proteobacteria;c__Alphaproteobacteria;o__Rhodobacterales;f__Rhodobacteraceae;g__Thioclava;x__environmental samples;s__uncultured Thioclava sp.	CAJYBT000000000.1	3652	CAJYBT010000001.1	0	0	0	0	0	0	0	0	0	0	0	0	0	0	0	0	nondenitrifier		0	pass
GCA_018240425.1	0	99.39	0.35	100	2986401	91.2494	75	68.4605	3272790	d__Bacteria;p__Pseudomonadota;c__Alphaproteobacteria;o__Rhodobacterales;f__Rhodobacteraceae;g__TMP-24;s__TMP-24 sp018240425	not type material	ASM1824042v1	PRJNA694732	SAMN17574090	75	90584	derived from metagenome	activated sludge	22.4932 N 113.8762 E	0	0	Proteobacteria bacterium	none	na	3	none	none	none	none	none	2021/05/03	0	1977087	1	SZAS TMP-24	The University Hong Kong	1977087	d__Bacteria;p__Proteobacteria;c__;o__;f__;g__;s__	d__Bacteria;p__Proteobacteria;x__unclassified Proteobacteria;s__Proteobacteria bacterium	JAFEFU000000000.1	3206	JAFEFU010000032.1	1	0	0	0	0	0	0	0	0	0	0	0	0	0	1	0	NosOnly		0	fail
GCF_900115595.1	0	99.7	0.74	0	4045711	89.0533	97	67.258	4543020	d__Bacteria;p__Pseudomonadota;c__Alphaproteobacteria;o__Rhodobacterales;f__Rhodobacteraceae;g__Tranquillimonas;s__Tranquillimonas alkanivorans	type strain of species	IMG-taxon 2622736594 annotated assembly	PRJNA224116	SAMN04488047	97	179446	none	none	none	0	0	Tranquillimonas alkanivorans	4417	representative genome	4	92	8	179446	50254	28647	2016/11/02	5	441119	1	DSM 19547	DOE - JOINT GENOME INSTITUTE	441119	d__Bacteria;p__Proteobacteria;c__Alphaproteobacteria;o__Rhodobacterales;f__Roseobacteraceae;g__Tranquillimonas;s__Tranquillimonas alkanivorans	d__Bacteria;p__Proteobacteria;c__Alphaproteobacteria;o__Rhodobacterales;f__Roseobacteraceae;g__Tranquillimonas;s__Tranquillimonas alkanivorans	FOXA00000000.1	4466	none	1	0	0	0	1	0	0	0	0	0	1	0	0	1	1	1	complete		0	pass
GCF_004011175.1	5	99.48	0.86	0	3458284	87.1238	23	68.1286	3969393	d__Bacteria;p__Pseudomonadota;c__Alphaproteobacteria;o__Rhodobacterales;f__Rhodobacteraceae;g__Tranquillimonas;s__Tranquillimonas littorinae	type strain of species	ASM401117v1	PRJNA224116	SAMN10364425	23	962205	none	none	none	0	0	Mesobaculum littorinae	none	representative genome	3	none	none	none	none	none	2019/01/10	0	2486419	1	M0103	Guangxi Academy of Sciences	2486419	d__Bacteria;p__Proteobacteria;c__Alphaproteobacteria;o__Rhodobacterales;f__Roseobacteraceae;g__Mesobaculum;s__Mesobaculum littorinae	d__Bacteria;p__Proteobacteria;c__Alphaproteobacteria;o__Rhodobacterales;f__Roseobacteraceae;g__Mesobaculum;s__Mesobaculum littorinae	RQXX00000000.1	3680	NZ_RQXX01000017.1	0	0	0	0	1	0	0	0	0	0	1	0	0	1	0	1	NirNor		0	pass
GCF_900111315.1	0	99.65	0.81	0	3851740	90.9832	32	67.7941	4233461	d__Bacteria;p__Pseudomonadota;c__Alphaproteobacteria;o__Rhodobacterales;f__Rhodobacteraceae;g__Tranquillimonas;s__Tranquillimonas rosea	type strain of species	IMG-taxon 2634166309 annotated assembly	PRJNA224116	SAMN04490244	32	336603	none	none	none	0	0	Tranquillimonas rosea	4022	representative genome	4	31	5	366245	189325	73985	2016/10/31	1	641238	1	DSM 23042	DOE - JOINT GENOME INSTITUTE	641238	d__Bacteria;p__Proteobacteria;c__Alphaproteobacteria;o__Rhodobacterales;f__Roseobacteraceae;g__Tranquillimonas;s__Tranquillimonas rosea	d__Bacteria;p__Proteobacteria;c__Alphaproteobacteria;o__Rhodobacterales;f__Roseobacteraceae;g__Tranquillimonas;s__Tranquillimonas rosea	FOGU00000000.1	4089	NZ_FOGU01000028.1	0	0	0	0	0	0	0	0	0	0	0	0	0	0	0	0	nondenitrifier		0	pass
GCF_900176475.1	0	100	0.55	0	4038061	90.7533	33	63.2098	4449490	d__Bacteria;p__Pseudomonadota;c__Alphaproteobacteria;o__Rhodobacterales;f__Rhodobacteraceae;g__Tropicibacter;s__Tropicibacter naphthalenivorans	type strain of species	IMG-taxon 2622736506 annotated assembly	PRJNA224116	SAMN04488093	33	328186	none	none	none	0	0	Tropicibacter naphthalenivorans	4149	na	8	32	4	370416	175743	58578	2017/04/08	1	441103	1	DSM 19561	DOE - JOINT GENOME INSTITUTE	441103	d__Bacteria;p__Proteobacteria;c__Alphaproteobacteria;o__Rhodobacterales;f__Roseobacteraceae;g__Tropicibacter;s__Tropicibacter naphthalenivorans	d__Bacteria;p__Proteobacteria;c__Alphaproteobacteria;o__Rhodobacterales;f__Roseobacteraceae;g__Tropicibacter;s__Tropicibacter naphthalenivorans	FWXX00000000.1	4220	NZ_FWXX01000032.1	0	0	0	0	0	0	0	0	0	0	0	0	0	0	0	0	nondenitrifier		0	pass
GCF_003667315.2	0	98.8	0.65	0	4561244	90.4475	86	64.0718	5042974	d__Bacteria;p__Pseudomonadota;c__Alphaproteobacteria;o__Rhodobacterales;f__Rhodobacteraceae;g__Tropicibacter;s__Tropicibacter sp003667315	not type material	ASM366731v2	PRJNA224116	SAMN10185819	86	198205	none	phycosphere of the dinoflagellate Alexandrium minutum	none	0	0	Tropicibacter sp. LMIT003	none	na	3	none	none	none	none	none	2019/01/28	0	2267683	1	LMIT003	Shantou University	2267683	d__Bacteria;p__Proteobacteria;c__Alphaproteobacteria;o__Rhodobacterales;f__Roseobacteraceae;g__Tropicibacter;s__	d__Bacteria;p__Proteobacteria;c__Alphaproteobacteria;o__Rhodobacterales;f__Roseobacteraceae;g__Tropicibacter;x__unclassified Tropicibacter;s__Tropicibacter sp. LMIT003	RCTZ00000000.2	4886	NZ_RCTZ02000042.1	0	0	0	0	0	0	0	0	0	0	0	0	0	0	0	0	nondenitrifier		0	pass
GCF_003003255.1	0	99.32	1.18	0	4395380	87.1279	33	63.0468	5044743	d__Bacteria;p__Pseudomonadota;c__Alphaproteobacteria;o__Rhodobacterales;f__Rhodobacteraceae;g__Tropicimonas;s__Tropicimonas haliotis	type strain of species	ASM300325v1	PRJNA224116	SAMN07621391	33	360437	none	none	none	0	0	Aliiruegeria haliotis	4667	representative genome	3	none	none	none	none	none	2018/03/15	0	1280846	1	DSM 29328	DOE Joint Genome Institute	1280846	d__Bacteria;p__Proteobacteria;c__Alphaproteobacteria;o__Rhodobacterales;f__Roseobacteraceae;g__Aliiruegeria;s__Aliiruegeria haliotis	d__Bacteria;p__Proteobacteria;c__Alphaproteobacteria;o__Rhodobacterales;f__Roseobacteraceae;g__Aliiruegeria;s__Aliiruegeria haliotis	PVTD00000000.1	4724	NZ_PVTD01000027.1	1	0	0	0	1	0	0	0	0	0	0	1	0	1	1	1	complete		0	pass
GCF_900112335.1	0	99	2.28	0	4447212	89.3617	54	64.6444	4976641	d__Bacteria;p__Pseudomonadota;c__Alphaproteobacteria;o__Rhodobacterales;f__Rhodobacteraceae;g__Tropicimonas;s__Tropicimonas isoalkanivorans	type strain of species	IMG-taxon 2615840715 annotated assembly	PRJNA224116	SAMN04488094	54	208998	none	none	none	0	0	Tropicimonas isoalkanivorans	4760	representative genome	6	51	6	221483	181437	59638	2016/11/02	3	441112	1	DSM 19548	DOE - JOINT GENOME INSTITUTE	441112	d__Bacteria;p__Proteobacteria;c__Alphaproteobacteria;o__Rhodobacterales;f__Roseobacteraceae;g__Tropicimonas;s__Tropicimonas isoalkanivorans	d__Bacteria;p__Proteobacteria;c__Alphaproteobacteria;o__Rhodobacterales;f__Roseobacteraceae;g__Tropicimonas;s__Tropicimonas isoalkanivorans	FOLG00000000.1	4818	NZ_FOLG01000013.1	1	0	0	0	0	0	0	0	0	0	0	0	0	0	1	0	NosOnly		0	pass
GCF_900099935.1	0	99.15	2.21	0	5074141	87.3119	193	62.251	5811514	d__Bacteria;p__Pseudomonadota;c__Alphaproteobacteria;o__Rhodobacterales;f__Rhodobacteraceae;g__Tropicimonas;s__Tropicimonas lutimaris	type strain of species	IMG-taxon 2622736598 annotated assembly	PRJNA224116	SAMN04488026	193	71923	none	none	none	0	0	Aliiruegeria lutimaris	5620	representative genome	3	none	none	none	none	none	2016/10/21	0	571298	1	DSM 25294	DOE - JOINT GENOME INSTITUTE	571298	d__Bacteria;p__Proteobacteria;c__Alphaproteobacteria;o__Rhodobacterales;f__Roseobacteraceae;g__Aliiruegeria;s__Aliiruegeria lutimaris	d__Bacteria;p__Proteobacteria;c__Alphaproteobacteria;o__Rhodobacterales;f__Roseobacteraceae;g__Aliiruegeria;s__Aliiruegeria lutimaris	FNEK00000000.1	5703	NZ_FNEK01000143.1	1	0	0	0	1	0	0	0	0	0	0	0	0	1	1	0	NorNos		0	pass
GCF_001509585.1	0	99.02	2.65	0	4796435	88.4625	41	62.995	5421999	d__Bacteria;p__Pseudomonadota;c__Alphaproteobacteria;o__Rhodobacterales;f__Rhodobacteraceae;g__Tropicimonas;s__Tropicimonas marinistellae	type strain of species	ASM150958v1	PRJNA224116	SAMN04193328	41	470381	none	none	18.22 N 109.45000000 E	0	0	Pseudoruegeria marinistellae	4998	representative genome	3	none	none	none	none	none	2016/01/08	0	1739787	1	SF-16	Anhui University	1739787	d__Bacteria;p__Proteobacteria;c__Alphaproteobacteria;o__Rhodobacterales;f__Roseobacteraceae;g__Pseudoruegeria;s__Pseudoruegeria marinistellae	d__Bacteria;p__Proteobacteria;c__Alphaproteobacteria;o__Rhodobacterales;f__Roseobacteraceae;g__Pseudoruegeria;s__Pseudoruegeria marinistellae	LNCI00000000.1	5059	NZ_LNCI01000028.1	1	0	0	0	1	0	0	0	0	0	0	1	0	1	1	1	complete		0	pass
GCF_001558155.1	0	100	1.97	0	4679456	87.8825	148	62.4155	5324675	d__Bacteria;p__Pseudomonadota;c__Alphaproteobacteria;o__Rhodobacterales;f__Rhodobacteraceae;g__Tropicimonas;s__Tropicimonas sabulilitoris	type strain of species	ASM155815v1	PRJNA224116	SAMN04297160	148	205481	none	seashore sand	none	0	0	Aliiruegeria sabulilitoris	4961	representative genome	13	none	none	none	none	none	2016/02/10	0	1510458	6	GJMS-35	Anhui University	1510458	d__Bacteria;p__Proteobacteria;c__Alphaproteobacteria;o__Rhodobacterales;f__Roseobacteraceae;g__Aliiruegeria;s__Aliiruegeria sabulilitoris	d__Bacteria;p__Proteobacteria;c__Alphaproteobacteria;o__Rhodobacterales;f__Roseobacteraceae;g__Aliiruegeria;s__Aliiruegeria sabulilitoris	LOAS00000000.1	5038	NZ_LOAS01000080.1	1	0	0	0	1	0	0	0	0	0	0	0	0	1	1	0	NorNos		0	pass
GCF_900188335.1	0	99.3	1.23	0	4615195	89.196	32	66.3753	5174220	d__Bacteria;p__Pseudomonadota;c__Alphaproteobacteria;o__Rhodobacterales;f__Rhodobacteraceae;g__Tropicimonas;s__Tropicimonas sediminicola	type strain of species	IMG-taxon 2681813518 annotated assembly	PRJNA224116	SAMN05421757	32	500863	none	none	none	0	0	Tropicimonas sediminicola	4767	representative genome	3	none	none	none	none	none	2017/07/16	0	1031541	1	DSM 29339	DOE - JOINT GENOME INSTITUTE	1031541	d__Bacteria;p__Proteobacteria;c__Alphaproteobacteria;o__Rhodobacterales;f__Roseobacteraceae;g__Tropicimonas;s__Tropicimonas sediminicola	d__Bacteria;p__Proteobacteria;c__Alphaproteobacteria;o__Rhodobacterales;f__Roseobacteraceae;g__Tropicimonas;s__Tropicimonas sediminicola	FZOY00000000.1	4806	NZ_FZOY01000024.1	1	0	0	0	0	0	0	0	0	0	0	0	0	0	1	0	NosOnly		0	pass
GCF_003390845.1	0	99.39	0.91	0	4113964	89.301	16	65.5514	4606852	d__Bacteria;p__Pseudomonadota;c__Alphaproteobacteria;o__Rhodobacterales;f__Rhodobacteraceae;g__Tropicimonas;s__Tropicimonas sp003390845	not type material	ASM339084v1	PRJNA224116	SAMN09478215	16	566775	none	Tidal flat sediment	none	0	0	Tropicimonas sp. IMCC34043	none	na	3	none	none	none	none	none	2018/08/13	0	2248760	1	IMCC34043	Inha University	2248760	d__Bacteria;p__Proteobacteria;c__Alphaproteobacteria;o__Rhodobacterales;f__Roseobacteraceae;g__Tropicimonas;s__	d__Bacteria;p__Proteobacteria;c__Alphaproteobacteria;o__Rhodobacterales;f__Roseobacteraceae;g__Tropicimonas;x__unclassified Tropicimonas;s__Tropicimonas sp. IMCC34043	QMEK00000000.1	4275	NZ_QMEK01000011.1	0	0	0	0	0	0	0	0	0	0	0	0	0	0	0	0	nondenitrifier		0	pass
GCF_004146235.1	0	99.7	1.1	0	4790359	87.7058	294	64.8251	5461847	d__Bacteria;p__Pseudomonadota;c__Alphaproteobacteria;o__Rhodobacterales;f__Rhodobacteraceae;g__Tropicimonas;s__Tropicimonas sp004146235	not type material	ASM414623v1	PRJNA224116	SAMN10844116	294	117409	none	aquaculture water of a shrimp farm	none	0	0	Tropicimonas sp. IMCC6043	none	na	6	none	none	none	none	none	2019/02/06	0	2510645	4	IMCC6043	Inha University	2510645	d__Bacteria;p__Proteobacteria;c__Alphaproteobacteria;o__Rhodobacterales;f__Roseobacteraceae;g__Tropicimonas;s__	d__Bacteria;p__Proteobacteria;c__Alphaproteobacteria;o__Rhodobacterales;f__Roseobacteraceae;g__Tropicimonas;x__unclassified Tropicimonas;s__Tropicimonas sp. IMCC6043	SELO00000000.1	5385	NZ_SELO01000116.1	1	0	0	0	0	0	0	0	0	0	0	0	0	0	1	0	NosOnly		0	pass
GCA_003500165.1	350	88.04	0.4	50	2941648	89.9789	389	68.2974	3269265	d__Bacteria;p__Pseudomonadota;c__Alphaproteobacteria;o__Rhodobacterales;f__Rhodobacteraceae;g__UBA10424;s__UBA10424 sp003500165	not type material	ASM350016v1	PRJNA417962	SAMN08018742	389	12147	derived from metagenome	aquatic	none	0	0	Rhodobacteraceae bacterium	none	na	3	329	78	13516	7511	4706	2018/09/07	60	1904441	1	UBA10424	University of Queensland	1904441	d__Bacteria;p__Proteobacteria;c__Alphaproteobacteria;o__Rhodobacterales;f__Rhodobacteraceae;g__;s__	d__Bacteria;p__Proteobacteria;c__Alphaproteobacteria;o__Rhodobacterales;f__Rhodobacteraceae;x__unclassified Rhodobacteraceae;s__Rhodobacteraceae bacterium	DNSZ00000000.1	3401	DNSZ01000250.1	0	0	0	0	0	0	0	0	0	0	0	0	0	0	0	0	nondenitrifier		0	pass
GCA_002366795.1	36	96.39	0.98	0	3218786	89.1443	152	61.6853	3610761	d__Bacteria;p__Pseudomonadota;c__Alphaproteobacteria;o__Rhodobacterales;f__Rhodobacteraceae;g__UBA3069;s__UBA3069 sp002366795	not type material	ASM236679v1	PRJNA348753	SAMN06450388	152	43214	derived from metagenome	Oil polluted marine water	none	0	none	Rhodobacteraceae bacterium UBA3069	0	na	none	133	28	43214	23589	13263	2017/09/26	19	1952802	none	UBA3069	University of Queensland	1952802	d__Bacteria;p__Proteobacteria;c__Alphaproteobacteria;o__Rhodobacterales;f__Rhodobacteraceae;g__;s__	d__Bacteria;p__Proteobacteria;c__Alphaproteobacteria;o__Rhodobacterales;f__Rhodobacteraceae;x__unclassified Rhodobacteraceae;s__Rhodobacteraceae bacterium UBA3069	DFBX00000000.1	3639	none	0	0	0	0	0	0	0	0	0	0	0	0	0	0	0	0	nondenitrifier		0	pass
GCA_002162875.1	9	98.26	1.87	0	3081187	90.1639	26	51.7724	3417319	d__Bacteria;p__Pseudomonadota;c__Alphaproteobacteria;o__Rhodobacterales;f__Rhodobacteraceae;g__UBA3077;s__UBA3077 sp002162875	not type material	ASM216287v1	PRJNA320927	SAMN05179574	26	264280	derived from environmental sample	sample BD02T64 sea water enriched with oil for 64 days	28.74 N 88.37 W	0	1	Rhodobacterales bacterium 52_120_T64	3365	na	0	none	none	none	none	none	2017/05/31	0	1856301	0	52_120_T64	Lawrence Berkeley National Lab	1856301	d__Bacteria;p__Proteobacteria;c__Alphaproteobacteria;o__Rhodobacterales;f__;g__;s__	d__Bacteria;p__Proteobacteria;c__Alphaproteobacteria;o__Rhodobacterales;x__unclassified Rhodobacterales;s__Rhodobacterales bacterium 52_120_T64	MABA00000000.1	3429	none	1	0	0	0	0	0	0	0	0	0	0	0	0	0	1	0	NosOnly		0	pass
GCA_002402045.2	0	96.51	2.41	20	3425647	90.3623	122	54.0111	3791013	d__Bacteria;p__Pseudomonadota;c__Alphaproteobacteria;o__Rhodobacterales;f__Rhodobacteraceae;g__UBA3077;s__UBA3077 sp002402045	not type material	ASM240204v2	PRJNA391950	SAMN07568892	122	54360	derived from metagenome	marine subsurface aquifer	none	0	0	Rhodobacteraceae bacterium	3287	na	1	none	none	none	none	none	2021/01/24	0	1904441	1	NORP78	University of Southern California	1904441	d__Bacteria;p__Proteobacteria;c__Alphaproteobacteria;o__Rhodobacterales;f__Rhodobacteraceae;g__;s__	d__Bacteria;p__Proteobacteria;c__Alphaproteobacteria;o__Rhodobacterales;f__Rhodobacteraceae;x__unclassified Rhodobacteraceae;s__Rhodobacteraceae bacterium	NVUX00000000.2	3898	none	1	0	0	0	0	0	0	0	0	0	0	0	0	0	1	0	NosOnly		0	pass
GCA_002746395.1	17774	97.15	2.08	11.11	2405030	92.1275	23	53.6785	2610544	d__Bacteria;p__Pseudomonadota;c__Alphaproteobacteria;o__Rhodobacterales;f__Rhodobacteraceae;g__UBA3077;s__UBA3077 sp002746395	not type material	ASM274639v1	PRJNA391950	SAMN07568837	23	239020	derived from metagenome	marine subsurface aquifer	none	0	1	Rhodobacteraceae bacterium	2592	na	0	none	none	none	none	none	2017/09/28	0	1904441	0	NORP23	University of Southern California	1904441	d__Bacteria;p__Proteobacteria;c__Alphaproteobacteria;o__Rhodobacterales;f__Rhodobacteraceae;g__;s__	d__Bacteria;p__Proteobacteria;c__Alphaproteobacteria;o__Rhodobacterales;f__Rhodobacteraceae;x__unclassified Rhodobacteraceae;s__Rhodobacteraceae bacterium	NVXA00000000.1	2642	none	1	0	0	0	0	0	0	0	0	0	0	0	0	0	1	0	NosOnly		0	pass
GCA_003228875.1	0	94.99	1.68	63.64	2387970	91.3448	146	51.1447	2614238	d__Bacteria;p__Pseudomonadota;c__Alphaproteobacteria;o__Rhodobacterales;f__Rhodobacteraceae;g__UBA3077;s__UBA3077 sp003228875	not type material	ASM322887v1	PRJNA385762	SAMN09240135	146	28902	derived from metagenome	marine hydrothermal chimney wall TVG10	15.16 S 13.35 W	0	none	Rhodobacterales bacterium	0	na	none	none	none	none	none	none	2018/06/15	0	1948890	none	SZUA-151	Environmental Microbiology Lab	1948890	d__Bacteria;p__Proteobacteria;c__Alphaproteobacteria;o__Rhodobacterales;f__;g__;s__	d__Bacteria;p__Proteobacteria;c__Alphaproteobacteria;o__Rhodobacterales;x__unclassified Rhodobacterales;s__Rhodobacterales bacterium	QIGK00000000.1	2777	none	0	0	0	0	0	0	0	0	0	0	0	0	0	0	0	0	nondenitrifier		0	pass
GCA_013139635.1	0	92.89	3.8	43.48	3114155	91.0134	271	55.0207	3421644	d__Bacteria;p__Pseudomonadota;c__Alphaproteobacteria;o__Rhodobacterales;f__Rhodobacteraceae;g__UBA3077;s__UBA3077 sp013139635	not type material	ASM1313963v1	PRJNA562730	SAMN13287941	271	17347	derived from metagenome	Glendhu Ridge methane seep	41.77033333 S 176.0835 E	0	0	Rhodobacteraceae bacterium	none	na	0	none	none	none	none	none	2020/05/21	0	1904441	0	GLR160	GNS Science	1904441	d__Bacteria;p__Proteobacteria;c__Alphaproteobacteria;o__Rhodobacterales;f__Rhodobacteraceae;g__;s__	d__Bacteria;p__Proteobacteria;c__Alphaproteobacteria;o__Rhodobacterales;f__Rhodobacteraceae;x__unclassified Rhodobacteraceae;s__Rhodobacteraceae bacterium	WTAL00000000.1	3686	none	1	0	0	0	0	0	0	0	0	0	0	0	0	0	1	0	NosOnly		0	pass
GCA_015485375.1	0	85.35	3.19	75	2654027	92.1945	449	60.7632	2878726	d__Bacteria;p__Pseudomonadota;c__Alphaproteobacteria;o__Rhodobacterales;f__Rhodobacteraceae;g__UBA3077;s__UBA3077 sp015485375	not type material	ASM1548537v1	PRJNA546572	SAMN12876485	449	8494	derived from metagenome	deep-sea hydrothermal deposit	34.85791311 S 179.0519346 E	0	none	Rhodobacteraceae bacterium	none	na	none	none	none	none	none	none	2020/11/16	0	1904441	none	S139_41	Portland State University	1904441	d__Bacteria;p__Proteobacteria;c__Alphaproteobacteria;o__Rhodobacterales;f__Rhodobacteraceae;g__;s__	d__Bacteria;p__Proteobacteria;c__Alphaproteobacteria;o__Rhodobacterales;f__Rhodobacteraceae;x__unclassified Rhodobacteraceae;s__Rhodobacteraceae bacterium	WFTU00000000.1	3249	none	1	0	0	0	0	0	0	0	0	0	0	0	0	0	1	0	NosOnly		0	pass
GCA_015487255.1	0	93.19	4.8	53.85	2364180	90.3564	330	58.5591	2616505	d__Bacteria;p__Pseudomonadota;c__Alphaproteobacteria;o__Rhodobacterales;f__Rhodobacteraceae;g__UBA3077;s__UBA3077 sp015487255	not type material	ASM1548725v1	PRJNA546572	SAMN12876362	330	10696	derived from metagenome	deep-sea hydrothermal deposit	34.85791961 S 179.0519333 E	0	none	Rhodobacteraceae bacterium	none	na	none	none	none	none	none	none	2020/11/16	0	1904441	none	S012_9	Portland State University	1904441	d__Bacteria;p__Proteobacteria;c__Alphaproteobacteria;o__Rhodobacterales;f__Rhodobacteraceae;g__;s__	d__Bacteria;p__Proteobacteria;c__Alphaproteobacteria;o__Rhodobacterales;f__Rhodobacteraceae;x__unclassified Rhodobacteraceae;s__Rhodobacteraceae bacterium	WFQA00000000.1	2832	none	1	0	0	0	0	0	0	0	0	0	1	0	0	0	1	1	NirNos		0	pass
GCA_016744015.1	0	96.64	1.68	0	2839817	90.503	55	55.0531	3137815	d__Bacteria;p__Pseudomonadota;c__Alphaproteobacteria;o__Rhodobacterales;f__Rhodobacteraceae;g__UBA3077;s__UBA3077 sp016744015	not type material	ASM1674401v1	PRJNA606180	SAMN16086379	55	190453	derived from metagenome	annelid root tissue scrapped from turkey femur surface after nine month of incubation underwater in a fjord	60.2381 N 5.1812 E	0	none	Rhodobacteraceae bacterium	none	na	none	52	6	190453	92120	63844	2021/01/22	3	1904441	none	OB9	ProBone	1904441	d__Bacteria;p__Proteobacteria;c__Alphaproteobacteria;o__Rhodobacterales;f__Rhodobacteraceae;g__;s__	d__Bacteria;p__Proteobacteria;c__Alphaproteobacteria;o__Rhodobacterales;f__Rhodobacteraceae;x__unclassified Rhodobacteraceae;s__Rhodobacteraceae bacterium	JADGFD000000000.1	3178	none	1	0	0	0	0	0	0	0	0	0	0	0	0	0	1	0	NosOnly		0	pass
GCA_016765235.1	7393	89.58	4.43	35.48	2819706	90.2551	257	52.2494	3124153	d__Bacteria;p__Pseudomonadota;c__Alphaproteobacteria;o__Rhodobacterales;f__Rhodobacteraceae;g__UBA3077;s__UBA3077 sp016765235	not type material	ASM1676523v1	PRJNA391950	SAMN17309482	257	15769	derived from metagenome	formation fluids from subseafloor aquifer collected in 2012 through 2014	22.78 N 46.09 W	0	1	Rhodobacteraceae bacterium	none	na	1	none	none	none	none	none	2021/01/27	0	1904441	1	NORP221	University of Southern California	1904441	d__Bacteria;p__Proteobacteria;c__Alphaproteobacteria;o__Rhodobacterales;f__Rhodobacteraceae;g__;s__	d__Bacteria;p__Proteobacteria;c__Alphaproteobacteria;o__Rhodobacterales;f__Rhodobacteraceae;x__unclassified Rhodobacteraceae;s__Rhodobacteraceae bacterium	JAESQH000000000.1	3358	JAESQH010000073.1	0	0	0	0	0	0	0	0	0	0	0	0	0	0	0	0	nondenitrifier		0	pass
GCA_021647745.1	0	96.18	2.14	33.33	2389502	91.7748	51	56.338	2603658	d__Bacteria;p__Pseudomonadota;c__Alphaproteobacteria;o__Rhodobacterales;f__Rhodobacteraceae;g__UBA3077;s__UBA3077 sp021647745	not type material	ASM2164774v1	PRJNA782101	SAMN23376594	51	80594	derived from metagenome	microbes were collected at JL-Dive96-S01	37.7832940 S 49.6491165 E	0	0	Rhodobacteraceae bacterium	none	na	1	none	none	none	none	none	2022/01/26	0	1904441	1	D96SM.bin.8	Institute of Deep-sea Science and Engineering, Chinese Academy of Sciences	1904441	d__Bacteria;p__Proteobacteria;c__Alphaproteobacteria;o__Rhodobacterales;f__Rhodobacteraceae;g__;s__	d__Bacteria;p__Proteobacteria;c__Alphaproteobacteria;o__Rhodobacterales;f__Rhodobacteraceae;x__unclassified Rhodobacteraceae;s__Rhodobacteraceae bacterium	JAKIUB000000000.1	2642	JAKIUB010000017.1	1	0	0	0	0	0	0	0	0	0	1	0	0	0	1	1	NirNos		0	pass
GCA_021648225.1	0	84.65	2.8	50	2356580	92.3395	130	52.6816	2552083	d__Bacteria;p__Pseudomonadota;c__Alphaproteobacteria;o__Rhodobacterales;f__Rhodobacteraceae;g__UBA3077;s__UBA3077 sp021648225	not type material	ASM2164822v1	PRJNA782101	SAMN23376571	130	22235	derived from metagenome	microbes were collected at JL-Dive96-S01	37.7832940 S 49.6491165 E	0	0	Rhodobacteraceae bacterium	none	na	1	none	none	none	none	none	2022/01/26	0	1904441	1	D96SM.bin.34	Institute of Deep-sea Science and Engineering, Chinese Academy of Sciences	1904441	d__Bacteria;p__Proteobacteria;c__Alphaproteobacteria;o__Rhodobacterales;f__Rhodobacteraceae;g__;s__	d__Bacteria;p__Proteobacteria;c__Alphaproteobacteria;o__Rhodobacterales;f__Rhodobacteraceae;x__unclassified Rhodobacteraceae;s__Rhodobacteraceae bacterium	JAKITE000000000.1	2639	JAKITE010000007.1	1	0	0	0	0	0	0	0	0	0	0	0	0	0	1	0	NosOnly		0	pass
GCA_023630215.1	0	99.2	0.2	0	2614205	92.8391	1	55.7596	2815844	d__Bacteria;p__Pseudomonadota;c__Alphaproteobacteria;o__Rhodobacterales;f__Rhodobacteraceae;g__UBA3077;s__UBA3077 sp023630215	not type material	ASM2363021v1	PRJNA808681	SAMN26101271	1	2352559	none	island sediment	none	0	none	Rhodobacteraceae bacterium NBU2976	none	na	none	none	none	none	none	none	2022/06/01	0	2905680	none	NBU2976	Ningbo University	2905680	d__Bacteria;p__Proteobacteria;c__Alphaproteobacteria;o__Rhodobacterales;f__Rhodobacteraceae;g__;s__	d__Bacteria;p__Proteobacteria;c__Alphaproteobacteria;o__Rhodobacterales;f__Rhodobacteraceae;x__unclassified Rhodobacteraceae;s__Rhodobacteraceae bacterium NBU2976	JALPRQ000000000.1	2873	JALPRQ010000001.1	0	0	0	0	0	0	0	0	0	0	0	0	0	0	0	0	nondenitrifier		0	pass
GCA_002430125.1	25	81.53	0.14	50	2417385	87.7424	455	55.7101	2755094	d__Bacteria;p__Pseudomonadota;c__Alphaproteobacteria;o__Rhodobacterales;f__Rhodobacteraceae;g__UBA5972;s__UBA5972 sp002430125	not type material	ASM243012v1	PRJNA348753	SAMN06457618	455	11038	derived from metagenome	water	none	0	none	Rhodobacterales bacterium UBA5972	0	na	none	197	44	21494	11237	6717	2017/10/04	258	1951234	none	UBA5972	University of Queensland	1951234	d__Bacteria;p__Proteobacteria;c__Alphaproteobacteria;o__Rhodobacterales;f__;g__;s__	d__Bacteria;p__Proteobacteria;c__Alphaproteobacteria;o__Rhodobacterales;x__unclassified Rhodobacterales;s__Rhodobacterales bacterium UBA5972	DJBQ00000000.1	2856	none	0	0	0	0	0	0	0	0	0	0	0	0	0	0	0	0	nondenitrifier		0	pass
GCA_013151335.1	26	96.19	2.07	23.08	2954229	89.8262	253	56.2435	3288827	d__Bacteria;p__Pseudomonadota;c__Alphaproteobacteria;o__Rhodobacterales;f__Rhodobacteraceae;g__UBA5972;s__UBA5972 sp013151335	not type material	ASM1315133v1	PRJNA557557	SAMN12405759	253	19244	derived from metagenome	Deepsea hydrothermal sulfide chimney	9.7712 N 104.2789 W	0	0	Alphaproteobacteria bacterium	none	na	4	227	44	22886	11264	6663	2020/05/22	26	1913988	0	M_MetaBat.44	Lab of Microbial Oceanography	1913988	d__Bacteria;p__Proteobacteria;c__Alphaproteobacteria;o__;f__;g__;s__	d__Bacteria;p__Proteobacteria;c__Alphaproteobacteria;x__unclassified Alphaproteobacteria;s__Alphaproteobacteria bacterium	JAADIJ000000000.1	3452	none	0	0	0	0	0	0	0	0	0	0	1	0	0	0	0	1	NirOnly		0	pass
GCA_013151535.1	23	87.21	2.73	36.36	2694667	90.3663	426	57.6017	2981938	d__Bacteria;p__Pseudomonadota;c__Alphaproteobacteria;o__Rhodobacterales;f__Rhodobacteraceae;g__UBA5972;s__UBA5972 sp013151535	not type material	ASM1315153v1	PRJNA557557	SAMN12405757	426	8670	derived from metagenome	Deepsea hydrothermal sulfide chimney	9.7712 N 104.2789 W	0	1	Alphaproteobacteria bacterium	none	na	1	375	107	9248	6065	4275	2020/05/22	51	1913988	1	M_MetaBat.230	Lab of Microbial Oceanography	1913988	d__Bacteria;p__Proteobacteria;c__Alphaproteobacteria;o__;f__;g__;s__	d__Bacteria;p__Proteobacteria;c__Alphaproteobacteria;x__unclassified Alphaproteobacteria;s__Alphaproteobacteria bacterium	JAADIC000000000.1	3268	JAADIC010000281.1	1	0	0	0	0	0	0	0	0	0	1	0	0	0	1	1	NirNos		0	pass
GCA_015487165.1	0	93.87	4.76	61.9	3099724	91.0289	359	61.3289	3405207	d__Bacteria;p__Pseudomonadota;c__Alphaproteobacteria;o__Rhodobacterales;f__Rhodobacteraceae;g__UBA5972;s__UBA5972 sp015487165	not type material	ASM1548716v1	PRJNA546572	SAMN12876360	359	13562	derived from metagenome	deep-sea hydrothermal deposit	34.85791961 S 179.0519333 E	0	none	Rhodobacteraceae bacterium	none	na	none	none	none	none	none	none	2020/11/16	0	1904441	none	S012_94	Portland State University	1904441	d__Bacteria;p__Proteobacteria;c__Alphaproteobacteria;o__Rhodobacterales;f__Rhodobacteraceae;g__;s__	d__Bacteria;p__Proteobacteria;c__Alphaproteobacteria;o__Rhodobacterales;f__Rhodobacteraceae;x__unclassified Rhodobacteraceae;s__Rhodobacteraceae bacterium	WFQE00000000.1	3689	none	1	0	0	0	1	0	0	0	0	0	0	1	0	1	1	1	complete		0	fail
GCA_019911965.1	0	98.78	1.02	0	3358844	91.5495	60	63.1903	3668882	d__Bacteria;p__Pseudomonadota;c__Alphaproteobacteria;o__Rhodobacterales;f__Rhodobacteraceae;g__UBA5972;s__UBA5972 sp019911965	not type material	ASM1991196v1	PRJNA758578	SAMN21031785	60	92851	derived from metagenome	C_S_N bioreactor biomass	51.8449 N 5.8428 E	0	0	Rhodobacteraceae bacterium	none	na	3	none	none	none	none	none	2021/09/08	0	1904441	1	MAG_49	Radboud University Nijmegen	1904441	d__Bacteria;p__Proteobacteria;c__Alphaproteobacteria;o__Rhodobacterales;f__Rhodobacteraceae;g__;s__	d__Bacteria;p__Proteobacteria;c__Alphaproteobacteria;o__Rhodobacterales;f__Rhodobacteraceae;x__unclassified Rhodobacteraceae;s__Rhodobacteraceae bacterium	JAIOJF000000000.1	3518	JAIOJF010000020.1	0	0	0	0	0	1	0	0	0	0	0	1	0	1	0	1	NirNor		0	pass
GCA_020425085.1	0	99.7	0.81	85.71	3055807	91.599	20	58.9026	3336071	d__Bacteria;p__Pseudomonadota;c__Alphaproteobacteria;o__Rhodobacterales;f__Rhodobacteraceae;g__UBA5972;s__UBA5972 sp020425085	not type material	ASM2042508v1	PRJNA432264	SAMN14564123	20	445898	derived from metagenome	activated sludge from Shatin waste water treatment plant collected monthly from 2007 through 2015	22.406236 N 114.213394 E	0	0	Rhodobacteraceae bacterium	none	na	1	none	none	none	none	none	2021/10/12	0	1904441	1	HKST-UBA102	The University Hong Kong	1904441	d__Bacteria;p__Proteobacteria;c__Alphaproteobacteria;o__Rhodobacterales;f__Rhodobacteraceae;g__;s__	d__Bacteria;p__Proteobacteria;c__Alphaproteobacteria;o__Rhodobacterales;f__Rhodobacteraceae;x__unclassified Rhodobacteraceae;s__Rhodobacteraceae bacterium	JAGQRW000000000.1	3238	JAGQRW010000003.1	0	0	0	0	0	1	0	1	0	1	0	1	0	1	0	1	NirNor		0	pass
GCA_021775315.1	0	99.09	1.32	14.29	3374790	91.4313	111	55.9075	3691068	d__Bacteria;p__Pseudomonadota;c__Alphaproteobacteria;o__Rhodobacterales;f__Rhodobacteraceae;g__UBA5972;s__UBA5972 sp021775315	not type material	ASM2177531v1	PRJNA755678	SAMN22570287	111	62711	derived from metagenome	subsea tunnel biofilm collected in 2016; 2017; 2019 and 2020	59.6674 N 10.6161 E	0	none	Rhodobacteraceae bacterium	none	na	none	none	none	none	none	none	2022/02/01	0	1904441	none	OFTM224	Lund University	1904441	d__Bacteria;p__Proteobacteria;c__Alphaproteobacteria;o__Rhodobacterales;f__Rhodobacteraceae;g__;s__	d__Bacteria;p__Proteobacteria;c__Alphaproteobacteria;o__Rhodobacterales;f__Rhodobacteraceae;x__unclassified Rhodobacteraceae;s__Rhodobacteraceae bacterium	JAJFIC000000000.1	3616	JAJFIC010000005.1	1	0	0	0	0	0	0	0	0	0	0	0	0	0	1	0	NosOnly		0	pass
GCA_002452815.1	4	98.81	0.3	0	2955130	91.2287	27	65.3707	3239254	d__Bacteria;p__Pseudomonadota;c__Alphaproteobacteria;o__Rhodobacterales;f__Rhodobacteraceae;g__UBA6796;s__UBA6796 sp002452815	not type material	ASM245281v1	PRJNA348753	SAMN06454978	27	225323	derived from metagenome	waste water	none	0	none	Rhodobacteraceae bacterium UBA6796	0	na	none	25	6	225323	157798	97431	2017/10/05	1	1952814	none	UBA6796	University of Queensland	1952814	d__Bacteria;p__Proteobacteria;c__Alphaproteobacteria;o__Rhodobacterales;f__Rhodobacteraceae;g__;s__	d__Bacteria;p__Proteobacteria;c__Alphaproteobacteria;o__Rhodobacterales;f__Rhodobacteraceae;x__unclassified Rhodobacteraceae;s__Rhodobacteraceae bacterium UBA6796	DKFM00000000.1	3137	none	0	1	0	0	1	0	0	0	0	0	0	1	0	1	1	1	complete		0	pass
GCA_003511785.1	1	82.22	0.48	100	2469250	86.8493	548	67.601	2843144	d__Bacteria;p__Pseudomonadota;c__Alphaproteobacteria;o__Rhodobacterales;f__Rhodobacteraceae;g__UBA7951;s__UBA7951 sp003511785	not type material	ASM351178v1	PRJNA417962	SAMN08019121	548	7523	derived from metagenome	aquatic	none	0	1	Rhodobacteraceae bacterium	none	na	0	409	114	8099	5416	3653	2018/09/07	139	1904441	0	UBA7951	University of Queensland	1904441	d__Bacteria;p__Proteobacteria;c__Alphaproteobacteria;o__Rhodobacterales;f__Rhodobacteraceae;g__;s__	d__Bacteria;p__Proteobacteria;c__Alphaproteobacteria;o__Rhodobacterales;f__Rhodobacteraceae;x__unclassified Rhodobacteraceae;s__Rhodobacteraceae bacterium	DOIS00000000.1	3141	none	1	0	0	0	1	0	0	0	0	0	0	0	0	1	1	0	NorNos		0	pass
GCA_003512825.1	6	89.84	1.24	16.67	2547939	84.7119	652	58.6909	3007769	d__Bacteria;p__Pseudomonadota;c__Alphaproteobacteria;o__Rhodobacterales;f__Rhodobacteraceae;g__UBA9554;s__UBA9554 sp003512825	not type material	ASM351282v1	PRJNA417962	SAMN08019301	652	11171	derived from metagenome	marine	none	0	0	Rhodobacteraceae bacterium	none	na	0	223	46	19282	11116	6036	2018/09/07	429	1904441	0	UBA8790	University of Queensland	1904441	d__Bacteria;p__Proteobacteria;c__Alphaproteobacteria;o__Rhodobacterales;f__Rhodobacteraceae;g__;s__	d__Bacteria;p__Proteobacteria;c__Alphaproteobacteria;o__Rhodobacterales;f__Rhodobacteraceae;x__unclassified Rhodobacteraceae;s__Rhodobacteraceae bacterium	DOOI00000000.1	3094	none	0	0	0	0	0	0	0	0	0	0	0	0	0	0	0	0	nondenitrifier		0	pass
GCA_023260655.1	16	84.98	4.64	5.71	2425672	90.7522	296	61.2785	2672853	d__Bacteria;p__Pseudomonadota;c__Alphaproteobacteria;o__Rhodobacterales;f__Rhodobacteraceae;g__UBA9554;s__UBA9554 sp023260655	not type material	ASM2326065v1	PRJNA730330	SAMN27163645	296	41671	derived from metagenome	estuarine open water surface layer	22.91858302 N 113.60006 E	0	none	Rhodobacteraceae bacterium	none	na	none	265	22	41823	17660	7719	2022/05/06	31	1904441	none	DJN.9	South China Agricultural University	1904441	d__Bacteria;p__Proteobacteria;c__Alphaproteobacteria;o__Rhodobacterales;f__Rhodobacteraceae;g__;s__	d__Bacteria;p__Proteobacteria;c__Alphaproteobacteria;o__Rhodobacterales;f__Rhodobacteraceae;x__unclassified Rhodobacteraceae;s__Rhodobacteraceae bacterium	JALQUU000000000.1	2946	JALQUU010000041.1	0	0	0	0	0	0	0	0	0	0	0	0	0	0	0	0	nondenitrifier		0	fail
GCA_945881965.1	0	98.79	0.76	0	2980840	92.6427	24	64.7702	3217565	d__Bacteria;p__Pseudomonadota;c__Alphaproteobacteria;o__Rhodobacterales;f__Rhodobacteraceae;g__UBA9554;s__UBA9554 sp945881965	not type material	ME-21oct19-83	PRJEB35640	SAMEA110379707	24	249093	derived from metagenome	Freshwater lake	none	0	none	Paracoccus haematequi	none	na	none	none	none	none	none	none	2022/09/10	0	2491866	none	ME-21oct19-83	BIOLOGY CENTRE ASCR, V.V.I., INSTITUTE OF HYDROBIO	2491866	d__Bacteria;p__Proteobacteria;c__Alphaproteobacteria;o__Rhodobacterales;f__Rhodobacteraceae;g__Paracoccus;s__Paracoccus haematequi	d__Bacteria;p__Proteobacteria;c__Alphaproteobacteria;o__Rhodobacterales;f__Rhodobacteraceae;g__Paracoccus;s__Paracoccus haematequi	CAMCVS000000000.1	3063	none	0	0	0	0	0	0	0	0	0	0	0	0	0	0	0	0	nondenitrifier		0	pass
GCA_002291955.1	6	85.91	2.33	25	3103729	88.1095	585	70.2842	3522583	d__Bacteria;p__Pseudomonadota;c__Alphaproteobacteria;o__Rhodobacterales;f__Rhodobacteraceae;g__UBA996;s__UBA996 sp002291955	not type material	ASM229195v1	PRJNA348753	SAMN06452146	585	10441	derived from metagenome	Cuenca Murcielago travertine	none	0	none	Rhodobacteraceae bacterium UBA996	0	na	none	407	96	11871	6826	3943	2017/09/12	178	1952817	none	UBA996	University of Queensland	1952817	d__Bacteria;p__Proteobacteria;c__Alphaproteobacteria;o__Rhodobacterales;f__Rhodobacteraceae;g__;s__	d__Bacteria;p__Proteobacteria;c__Alphaproteobacteria;o__Rhodobacterales;f__Rhodobacteraceae;x__unclassified Rhodobacteraceae;s__Rhodobacteraceae bacterium UBA996	DBBA00000000.1	3729	none	0	0	0	0	0	0	0	0	0	0	0	0	0	0	0	0	nondenitrifier		0	pass
GCF_900142295.1	0	98.69	0.2	0	3737735	91.2653	3	67.5731	4095462	d__Bacteria;p__Pseudomonadota;c__Alphaproteobacteria;o__Rhodobacterales;f__Rhodobacteraceae;g__Vannielia;s__Vannielia litorea	type strain of species	IMG-taxon 2698536701 annotated assembly	PRJNA224116	SAMN05444002	3	3644082	none	none	none	0	0	Vannielia litorea	3988	representative genome	3	none	none	none	none	none	2016/12/16	0	1217970	1	DSM 29440	DOE - JOINT GENOME INSTITUTE	1217970	d__Bacteria;p__Proteobacteria;c__Alphaproteobacteria;o__Rhodobacterales;f__Rhodobacteraceae;g__Vannielia;s__Vannielia litorea	d__Bacteria;p__Proteobacteria;c__Alphaproteobacteria;o__Rhodobacterales;f__Rhodobacteraceae;g__Vannielia;s__Vannielia litorea	FSRL00000000.1	4039	NZ_FSRL01000001.1	0	0	0	0	1	0	0	0	0	0	1	0	0	1	0	1	NirNor		0	pass
GCF_018424695.1	0	98.06	0.82	0	4291212	90.4688	231	65.324	4743308	d__Bacteria;p__Pseudomonadota;c__Alphaproteobacteria;o__Rhodobacterales;f__Rhodobacteraceae;g__Vannielia;s__Vannielia litorea_A	not type material	ASM1842469v1	PRJNA224116	SAMN09767125	231	43878	none	Natural near bottom seawater	none	0	0	Vannielia litorea	none	na	3	none	none	none	none	none	2021/05/20	0	1217970	1	EBW16	Ocean University of China	1217970	d__Bacteria;p__Proteobacteria;c__Alphaproteobacteria;o__Rhodobacterales;f__Rhodobacteraceae;g__Vannielia;s__Vannielia litorea	d__Bacteria;p__Proteobacteria;c__Alphaproteobacteria;o__Rhodobacterales;f__Rhodobacteraceae;g__Vannielia;s__Vannielia litorea	QTNQ00000000.1	4799	NZ_QTNQ01000018.1	0	0	0	0	1	0	0	0	0	0	1	0	0	1	0	1	NirNor		0	fail
GCF_006351965.1	0	98.74	0.05	0	3686080	90.9332	1	64.4719	4053612	d__Bacteria;p__Pseudomonadota;c__Alphaproteobacteria;o__Rhodobacterales;f__Rhodobacteraceae;g__Vannielia;s__Vannielia sp006351965	not type material	ASM635196v1	PRJNA224116	SAMN11964447	none	none	none	surface of plastic from ocean	none	1	0	Oceanicola sp. D3	none	na	3	1	1	4053612	4053612	4053612	2019/06/17	0	2587163	1	D3	Marine Ecology Center	2587163	d__Bacteria;p__Proteobacteria;c__Alphaproteobacteria;o__Rhodobacterales;f__Roseobacteraceae;g__Oceanicola;s__	d__Bacteria;p__Proteobacteria;c__Alphaproteobacteria;o__Rhodobacterales;f__Roseobacteraceae;g__Oceanicola;x__unclassified Oceanicola;s__Oceanicola sp. D3	none	4063	NZ_CP040932.1	0	0	0	0	1	0	0	0	0	0	1	0	0	1	0	1	NirNor		0	pass
GCA_017792405.1	19	98.59	0.15	0	3922141	91.0068	11	65.5515	4309725	d__Bacteria;p__Pseudomonadota;c__Alphaproteobacteria;o__Rhodobacterales;f__Rhodobacteraceae;g__Vannielia;s__Vannielia sp017792405	not type material	ASM1779240v1	PRJNA619388	SAMN14492361	11	1202332	derived from metagenome	Xenic protist cell culture	none	1	none	Oceanicola sp.	none	na	none	1	1	4309725	4309725	4309725	2021/04/06	11	1967289	none	m2	American Museum of Natural History	1967289	d__Bacteria;p__Proteobacteria;c__Alphaproteobacteria;o__Rhodobacterales;f__Roseobacteraceae;g__Oceanicola;s__	d__Bacteria;p__Proteobacteria;c__Alphaproteobacteria;o__Rhodobacterales;f__Roseobacteraceae;g__Oceanicola;x__unclassified Oceanicola;s__Oceanicola sp.	none	4221	CP051231.1	0	0	0	0	0	0	0	0	0	0	0	0	0	0	0	0	nondenitrifier		0	pass
GCF_024105635.1	0	98.33	0.61	0	4043936	91.0331	1	66.3903	4442269	d__Bacteria;p__Pseudomonadota;c__Alphaproteobacteria;o__Rhodobacterales;f__Rhodobacteraceae;g__Vannielia;s__Vannielia sp024105635	not type material	ASM2410563v1	PRJNA224116	SAMN13738031	1	4239389	none	sediment	none	0	0	Oceanicola sp. 502str15	none	na	3	none	none	none	none	none	2022/06/30	0	2696061	1	502str15	Zhejiang Wanli University	2696061	d__Bacteria;p__Proteobacteria;c__Alphaproteobacteria;o__Rhodobacterales;f__Roseobacteraceae;g__Oceanicola;s__	d__Bacteria;p__Proteobacteria;c__Alphaproteobacteria;o__Rhodobacterales;f__Roseobacteraceae;g__Oceanicola;x__unclassified Oceanicola;s__Oceanicola sp. 502str15	WYDQ00000000.1	4351	NZ_WYDQ01000001.1	0	0	0	0	0	0	0	0	0	0	0	0	0	0	0	0	nondenitrifier		0	pass
GCF_003863335.1	0	98.38	0.61	50	3696280	87.1728	113	63.0535	4240178	d__Bacteria;p__Pseudomonadota;c__Alphaproteobacteria;o__Rhodobacterales;f__Rhodobacteraceae;g__Wagnerdoeblera;s__Wagnerdoeblera faecalis	type strain of species	ASM386333v1	PRJNA224116	SAMN10426410	113	127172	none	feces	none	0	0	Falsigemmobacter faecalis	none	representative genome	1	103	13	127172	53873	27411	2018/12/04	10	2488730	0	YIM 102744-1	Yunnan Institute of Microbiology	2488730	d__Bacteria;p__Proteobacteria;c__Alphaproteobacteria;o__Rhodobacterales;f__Rhodobacteraceae;g__Falsigemmobacter;s__Falsigemmobacter faecalis	d__Bacteria;p__Proteobacteria;c__Alphaproteobacteria;o__Rhodobacterales;f__Rhodobacteraceae;g__Falsigemmobacter;s__Falsigemmobacter faecalis	RRAZ00000000.1	4056	none	0	0	0	0	0	0	0	0	0	0	0	0	0	0	0	0	nondenitrifier		0	pass
GCF_004054105.1	0	98.48	0	0	3608341	88.8803	177	62.6506	4059775	d__Bacteria;p__Pseudomonadota;c__Alphaproteobacteria;o__Rhodobacterales;f__Rhodobacteraceae;g__Wagnerdoeblera;s__Wagnerdoeblera intermedia	not type material	ASM405410v1	PRJNA224116	SAMN10735070	177	115564	none	choana swab	none	0	0	Gemmobacter intermedius	none	representative genome	5	152	11	130882	39746	13464	2019/01/19	25	1553448	1	119;4	Yunnan Institute of Microbiology	1553448	d__Bacteria;p__Proteobacteria;c__Alphaproteobacteria;o__Rhodobacterales;f__Rhodobacteraceae;g__Gemmobacter;s__Gemmobacter intermedius	d__Bacteria;p__Proteobacteria;c__Alphaproteobacteria;o__Rhodobacterales;f__Rhodobacteraceae;g__Gemmobacter;s__Gemmobacter intermedius	SBLC00000000.1	3941	NZ_SBLC01000063.1	0	0	0	0	0	0	0	0	0	0	0	0	0	0	0	0	nondenitrifier		0	pass
GCF_900156815.1	0	98.61	0.3	0	3795543	91.062	45	64.9031	4168088	d__Bacteria;p__Pseudomonadota;c__Alphaproteobacteria;o__Rhodobacterales;f__Rhodobacteraceae;g__Wagnerdoeblera;s__Wagnerdoeblera megaterium	type strain of species	IMG-taxon 2681813556 annotated assembly	PRJNA224116	SAMN05421774	45	436031	none	none	none	0	1	Gemmobacter megaterium	3994	representative genome	3	none	none	none	none	none	2017/01/14	0	1086013	1	DSM 26375	DOE - JOINT GENOME INSTITUTE	1086013	d__Bacteria;p__Proteobacteria;c__Alphaproteobacteria;o__Rhodobacterales;f__Rhodobacteraceae;g__Gemmobacter;s__Gemmobacter megaterium	d__Bacteria;p__Proteobacteria;c__Alphaproteobacteria;o__Rhodobacterales;f__Rhodobacteraceae;g__Gemmobacter;s__Gemmobacter megaterium	FTOT00000000.1	4019	NZ_FTOT01000028.1	1	0	0	0	0	0	0	0	0	0	0	0	0	0	1	0	NosOnly		0	pass
GCF_000429765.1	0	99.32	0.98	42.86	4089322	90.399	63	66.2257	4523636	d__Bacteria;p__Pseudomonadota;c__Alphaproteobacteria;o__Rhodobacterales;f__Rhodobacteraceae;g__Wagnerdoeblera;s__Wagnerdoeblera nectariphila	type strain of species	ASM42976v1	PRJNA224116	SAMN02440622	63	227106	none	none	none	0	1	Gemmobacter nectariphilus DSM 15620	4339	representative genome	5	57	5	317022	169458	35480	2013/07/15	6	220343	1	DSM 15620	DOE Joint Genome Institute	1121271	d__Bacteria;p__Proteobacteria;c__Alphaproteobacteria;o__Rhodobacterales;f__Rhodobacteraceae;g__Gemmobacter;s__Gemmobacter nectariphilus	d__Bacteria;p__Proteobacteria;c__Alphaproteobacteria;o__Rhodobacterales;f__Rhodobacteraceae;g__Gemmobacter;s__Gemmobacter nectariphilus;x__Gemmobacter nectariphilus DSM 15620	AUCM00000000.1	4404	NZ_AUCM01000052.1	1	0	0	0	0	0	0	0	0	0	0	0	0	0	1	0	NosOnly		0	pass
GCF_000379485.1	43	99.39	0.45	0	3740755	89.5798	42	70.5467	4175892	d__Bacteria;p__Pseudomonadota;c__Alphaproteobacteria;o__Rhodobacterales;f__Rhodobacteraceae;g__Wenxinia;s__Wenxinia marina	type strain of species	ASM37948v1	PRJNA224116	SAMN02256455	42	193930	none	Sediment of an oilfield	none	0	1	Wenxinia marina DSM 24838	3991	na	4	41	8	193930	119638	67152	2013/04/23	1	390641	1	DSM 24838	DOE Joint Genome Institute	1123501	d__Bacteria;p__Proteobacteria;c__Alphaproteobacteria;o__Rhodobacterales;f__Roseobacteraceae;g__Wenxinia;s__Wenxinia marina	d__Bacteria;p__Proteobacteria;c__Alphaproteobacteria;o__Rhodobacterales;f__Roseobacteraceae;g__Wenxinia;s__Wenxinia marina;x__Wenxinia marina DSM 24838	ARAY00000000.1	4045	NZ_KB902298.1	0	0	0	0	0	0	0	0	0	0	1	0	0	0	0	1	NirOnly		0	pass
GCF_900141735.1	0	99.09	0.61	0	3190364	89.1765	17	71.1822	3577582	d__Bacteria;p__Pseudomonadota;c__Alphaproteobacteria;o__Rhodobacterales;f__Rhodobacteraceae;g__Wenxinia;s__Wenxinia saemankumensis	type strain of species	IMG-taxon 2695421046 annotated assembly	PRJNA224116	SAMN05444417	17	730075	none	none	none	0	0	Wenxinia saemankumensis	3388	representative genome	3	none	none	none	none	none	2016/12/03	0	1447782	1	DSM 100565	DOE - JOINT GENOME INSTITUTE	1447782	d__Bacteria;p__Proteobacteria;c__Alphaproteobacteria;o__Rhodobacterales;f__Roseobacteraceae;g__Wenxinia;s__Wenxinia saemankumensis	d__Bacteria;p__Proteobacteria;c__Alphaproteobacteria;o__Rhodobacterales;f__Roseobacteraceae;g__Wenxinia;s__Wenxinia saemankumensis	FQYO00000000.1	3407	NZ_FQYO01000011.1	0	0	0	0	0	0	0	0	0	0	0	0	0	0	0	0	nondenitrifier		0	pass
GCA_015491895.1	0	98.4	1.4	25	2541312	91.0556	166	65.0017	2790946	d__Bacteria;p__Pseudomonadota;c__Alphaproteobacteria;o__Rhodobacterales;f__Rhodobacteraceae;g__WFVA01;s__WFVA01 sp015491895	not type material	ASM1549189v1	PRJNA546572	SAMN12876523	166	25160	derived from metagenome	deep-sea hydrothermal deposit	34.86150855 S 179.0573001 E	0	none	Albidovulum sp.	none	na	none	none	none	none	none	none	2020/11/16	0	1872424	none	S140_23	Portland State University	1872424	d__Bacteria;p__Proteobacteria;c__Alphaproteobacteria;o__Rhodobacterales;f__Rhodobacteraceae;g__Albidovulum;s__	d__Bacteria;p__Proteobacteria;c__Alphaproteobacteria;o__Rhodobacterales;f__Rhodobacteraceae;g__Albidovulum;x__unclassified Albidovulum;s__Albidovulum sp.	WFVA00000000.1	2734	WFVA01000134.1	1	0	0	0	1	0	0	0	0	0	0	1	0	1	1	1	complete		0	pass
GCA_014872875.1	0	99.49	0.59	33.33	4301357	90.3305	26	58.712	4761801	d__Bacteria;p__Pseudomonadota;c__Alphaproteobacteria;o__Rhodobacterales;f__Rhodobacteraceae;g__WKFI01;s__WKFI01 sp014872875	not type material	ASM1487287v1	PRJNA588964	SAMN13259161	26	499224	derived from metagenome	non-axenic culture of diatom	24.885658 N 54.103783 E	0	0	Rhodobacteraceae bacterium	none	na	0	none	none	none	none	none	2020/10/09	0	1904441	0	MAG3	NYUAD	1904441	d__Bacteria;p__Proteobacteria;c__Alphaproteobacteria;o__Rhodobacterales;f__Rhodobacteraceae;g__;s__	d__Bacteria;p__Proteobacteria;c__Alphaproteobacteria;o__Rhodobacterales;f__Rhodobacteraceae;x__unclassified Rhodobacteraceae;s__Rhodobacteraceae bacterium	WKFI00000000.1	4516	none	1	0	0	0	0	0	0	0	0	0	0	0	0	0	1	0	NosOnly		0	pass
GCA_022763485.1	0	97.19	1.06	0	3820266	91.3232	161	61.6593	4183237	d__Bacteria;p__Pseudomonadota;c__Alphaproteobacteria;o__Rhodobacterales;f__Rhodobacteraceae;g__WKFI01;s__WKFI01 sp022763485	not type material	ASM2276348v1	PRJNA780036	SAMN26879099	161	39582	derived from metagenome	seawater surrounding coral Acropora digitifera under thermal stress	22.56 N 114.48 E	0	0	Rhodobacteraceae bacterium	none	na	1	none	none	none	none	none	2022/03/31	0	1904441	0	HH_bin4	Shenzhen Institute of Guangdong Ocean University	1904441	d__Bacteria;p__Proteobacteria;c__Alphaproteobacteria;o__Rhodobacterales;f__Rhodobacteraceae;g__;s__	d__Bacteria;p__Proteobacteria;c__Alphaproteobacteria;o__Rhodobacterales;f__Rhodobacteraceae;x__unclassified Rhodobacteraceae;s__Rhodobacteraceae bacterium	JALEGX000000000.1	4076	none	1	0	0	0	1	0	0	0	0	0	0	1	0	1	1	1	complete		0	pass
GCA_025141015.1	0	99.68	0.32	0	4612502	89.2567	4	58.1615	5167684	d__Bacteria;p__Pseudomonadota;c__Alphaproteobacteria;o__Rhodobacterales;f__Rhodobacteraceae;g__WKFI01;s__WKFI01 sp025141015	not type material	ASM2514101v1	PRJNA753157	SAMN20692521	none	none	none	ENVO:00002034	36.06 N 120.44 E	4	0	Rhodobacteraceae bacterium M382	none	na	9	4	1	4595413	4595413	287933	2022/09/12	0	2867017	3	M382	Ocean University of China	2867017	d__Bacteria;p__Proteobacteria;c__Alphaproteobacteria;o__Rhodobacterales;f__Rhodobacteraceae;g__;s__	d__Bacteria;p__Proteobacteria;c__Alphaproteobacteria;o__Rhodobacterales;f__Rhodobacteraceae;x__unclassified Rhodobacteraceae;s__Rhodobacteraceae bacterium M382	none	4762	CP081098.1	1	0	0	0	1	0	0	0	0	0	0	1	0	1	1	1	complete		0	pass
GCA_012103375.1	0	97.93	0	0	3601315	89.5426	1	61.2033	4021902	d__Bacteria;p__Pseudomonadota;c__Alphaproteobacteria;o__Rhodobacterales;f__Rhodobacteraceae;g__WLWX01;s__WLWX01 sp012103375	not type material	ASM1210337v1	PRJNA515312	SAMN12903695	1	4011077	derived from metagenome	marine sponge	41.16 S 173.86 E	0	1	Rhodobacteraceae bacterium	none	na	3	none	none	none	none	none	2020/04/06	0	1904441	1	MH-Pat-all_autometa_1-0	VICTORIA UNIVERSITY WELLINGTON	1904441	d__Bacteria;p__Proteobacteria;c__Alphaproteobacteria;o__Rhodobacterales;f__Rhodobacteraceae;g__;s__	d__Bacteria;p__Proteobacteria;c__Alphaproteobacteria;o__Rhodobacterales;f__Rhodobacteraceae;x__unclassified Rhodobacteraceae;s__Rhodobacteraceae bacterium	WLWX00000000.1	4490	WLWX01000001.1	0	0	0	0	0	0	0	0	0	0	0	0	0	0	0	0	nondenitrifier		0	pass
GCA_009733745.1	0	99.6	3.85	0	4700956	87.095	1157	68.4772	5397505	d__Bacteria;p__Pseudomonadota;c__Alphaproteobacteria;o__Rhodobacterales;f__Rhodobacteraceae;g__WNWL01;s__WNWL01 sp009733745	not type material	ASM973374v1	PRJNA590584	SAMN13335732	1157	746071	none	Ulva culture	none	0	none	Oceanobacillus sp. HTM 045	none	na	none	none	none	none	none	none	2019/12/06	0	2676312	none	HTM 045	Qingdao Institute of Bioenergy and Bioprocess Technology	2676312	d__Bacteria;p__Firmicutes;c__Bacilli;o__Bacillales;f__Bacillaceae;g__Oceanobacillus;s__	d__Bacteria;x__Terrabacteria group;p__Firmicutes;c__Bacilli;o__Bacillales;f__Bacillaceae;g__Oceanobacillus;x__unclassified Oceanobacillus;s__Oceanobacillus sp. HTM 045	WNWL00000000.1	5634	WNWL01000012.1	0	0	0	0	1	0	0	0	0	0	0	1	0	1	0	1	NirNor		0	fail
GCF_007995215.1	0	99.33	0.76	0	3485425	92.1709	12	58.7772	3781481	d__Bacteria;p__Pseudomonadota;c__Alphaproteobacteria;o__Rhodobacterales;f__Rhodobacteraceae;g__WX04;s__WX04 sp007995215	not type material	ASM799521v1	PRJNA224116	SAMN11773854	12	673122	none	oligotrophic environment; seawater	none	0	0	Shimia sp. WX04	none	na	3	none	none	none	none	none	2019/08/14	0	2582893	1	WX04	State Key Laboratory of Marine Enviromment Laboratory	2582893	d__Bacteria;p__Proteobacteria;c__Alphaproteobacteria;o__Rhodobacterales;f__Roseobacteraceae;g__Shimia;s__	d__Bacteria;p__Proteobacteria;c__Alphaproteobacteria;o__Rhodobacterales;f__Roseobacteraceae;g__Shimia;x__unclassified Shimia;s__Shimia sp. WX04	VCDK00000000.1	3713	NZ_VCDK01000004.1	0	0	0	0	0	0	0	0	0	0	0	0	0	0	0	0	nondenitrifier		0	pass
GCA_022448245.1	40	93.47	0.97	0	3387765	91.3864	88	61.1634	3707077	d__Bacteria;p__Pseudomonadota;c__Alphaproteobacteria;o__Rhodobacterales;f__Rhodobacteraceae;g__WX04;s__WX04 sp022448245	not type material	ASM2244824v1	PRJNA358725	SAMN25998969	88	109045	derived from metagenome	HOE Legacy IIB net trap	24.65 N 156.48 W	0	0	Rhodobacteraceae bacterium	none	na	3	85	10	109045	49501	22348	2022/03/02	3	1904441	1	ALOHA_ZT_56	SCOPE	1904441	d__Bacteria;p__Proteobacteria;c__Alphaproteobacteria;o__Rhodobacterales;f__Rhodobacteraceae;g__;s__	d__Bacteria;p__Proteobacteria;c__Alphaproteobacteria;o__Rhodobacterales;f__Rhodobacteraceae;x__unclassified Rhodobacteraceae;s__Rhodobacteraceae bacterium	JAKVCO000000000.1	3843	JAKVCO010000010.1	0	0	0	0	0	0	0	0	0	0	0	0	0	0	0	0	nondenitrifier		0	pass
GCF_020179405.1	0	98.58	0.34	0	4019487	91.1721	192	67.3171	4408679	d__Bacteria;p__Pseudomonadota;c__Alphaproteobacteria;o__Rhodobacterales;f__Rhodobacteraceae;g__Xinfangfangia;s__Xinfangfangia pollutisoli	type strain of species	ASM2017940v1	PRJNA224116	SAMN20561939	192	41620	none	soil	none	0	0	Xinfangfangia pollutisoli	none	na	4	188	30	42132	23070	12228	2021/09/29	4	2865960	1	Clo-40	Zaozhuang University	2865960	d__Bacteria;p__Proteobacteria;c__Alphaproteobacteria;o__Rhodobacterales;f__Rhodobacteraceae;g__Xinfangfangia;s__Xinfangfangia pollutisoli	d__Bacteria;p__Proteobacteria;c__Alphaproteobacteria;o__Rhodobacterales;f__Rhodobacteraceae;g__Xinfangfangia;s__Xinfangfangia pollutisoli	JAICBZ000000000.1	4356	NZ_JAICBZ010000096.1	0	0	0	0	0	0	0	0	0	0	1	0	0	0	0	1	NirOnly		0	pass
GCF_900114675.1	0	99.7	0.08	0	3069487	92.358	8	57.4724	3323467	d__Bacteria;p__Pseudomonadota;c__Alphaproteobacteria;o__Rhodobacterales;f__Rhodobacteraceae;g__Yoonia;s__Yoonia litorea	type strain of species	IMG-taxon 2687453745 annotated assembly	PRJNA224116	SAMN05444714	8	1990748	none	none	none	0	0	Yoonia litorea	3264	representative genome	3	none	none	none	none	none	2016/11/02	0	1123755	1	DSM 29433	DOE - JOINT GENOME INSTITUTE	1123755	d__Bacteria;p__Proteobacteria;c__Alphaproteobacteria;o__Rhodobacterales;f__Rhodobacteraceae;g__Yoonia;s__Yoonia litorea	d__Bacteria;p__Proteobacteria;c__Alphaproteobacteria;o__Rhodobacterales;f__Rhodobacteraceae;g__Yoonia;s__Yoonia litorea	FOZM00000000.1	3307	NZ_FOZM01000007.1	0	0	0	0	0	0	0	0	0	0	0	0	0	0	0	0	nondenitrifier		0	pass
GCF_002797915.1	0	99.7	0.08	0	3484163	91.7278	7	56.166	3798370	d__Bacteria;p__Pseudomonadota;c__Alphaproteobacteria;o__Rhodobacterales;f__Rhodobacteraceae;g__Yoonia;s__Yoonia maricola	type strain of species	ASM279791v1	PRJNA224116	SAMN05443548	7	2003493	none	none	none	0	0	Yoonia maricola	3789	representative genome	3	none	none	none	none	none	2017/11/28	0	420999	1	DSM 29128	DOE Joint Genome Institute	420999	d__Bacteria;p__Proteobacteria;c__Alphaproteobacteria;o__Rhodobacterales;f__Rhodobacteraceae;g__Yoonia;s__Yoonia maricola	d__Bacteria;p__Proteobacteria;c__Alphaproteobacteria;o__Rhodobacterales;f__Rhodobacteraceae;g__Yoonia;s__Yoonia maricola	PGTY00000000.1	3842	NZ_PGTY01000002.1	0	0	0	0	0	0	0	0	0	0	0	0	0	0	0	0	nondenitrifier		0	pass
GCF_003003285.1	0	99.03	0.76	0	3370926	91.6663	27	53.3719	3677387	d__Bacteria;p__Pseudomonadota;c__Alphaproteobacteria;o__Rhodobacterales;f__Rhodobacteraceae;g__Yoonia;s__Yoonia maritima	type strain of species	ASM300328v1	PRJNA224116	SAMN07621946	27	302495	none	none	none	0	0	Yoonia maritima	3603	representative genome	3	26	5	302495	147816	102417	2018/03/15	1	1435347	1	DSM 101533	DOE Joint Genome Institute	1435347	d__Bacteria;p__Proteobacteria;c__Alphaproteobacteria;o__Rhodobacterales;f__Rhodobacteraceae;g__Yoonia;s__Yoonia maritima	d__Bacteria;p__Proteobacteria;c__Alphaproteobacteria;o__Rhodobacterales;f__Rhodobacteraceae;g__Yoonia;s__Yoonia maritima	PVTP00000000.1	3650	NZ_PVTP01000024.1	0	0	0	0	0	0	0	0	0	0	0	0	0	0	0	0	nondenitrifier		0	pass
GCF_002933395.1	0	99.33	1.32	0	3365645	91.5365	15	53.4945	3676833	d__Bacteria;p__Pseudomonadota;c__Alphaproteobacteria;o__Rhodobacterales;f__Rhodobacteraceae;g__Yoonia;s__Yoonia maritima_A	not type material	ASM293339v1	PRJNA224116	SAMN08202528	15	912687	none	none	none	3	0	Yoonia maritima	3590	na	3	none	none	none	none	none	2018/02/20	0	1435347	1	YPC211	University of Rhode Island	1435347	d__Bacteria;p__Proteobacteria;c__Alphaproteobacteria;o__Rhodobacterales;f__Rhodobacteraceae;g__Yoonia;s__Yoonia maritima	d__Bacteria;p__Proteobacteria;c__Alphaproteobacteria;o__Rhodobacterales;f__Rhodobacteraceae;g__Yoonia;s__Yoonia maritima	PKFN00000000.1	3611	NZ_PKFN01000006.1	0	0	0	0	0	0	0	0	0	0	0	0	0	0	0	0	nondenitrifier		0	pass
GCF_014199395.1	0	98.78	1.22	0	3389173	90.873	31	55.4528	3729572	d__Bacteria;p__Pseudomonadota;c__Alphaproteobacteria;o__Rhodobacterales;f__Rhodobacteraceae;g__Yoonia;s__Yoonia ponticola	type strain of species	ASM1419939v1	PRJNA224116	SAMN12025202	31	412558	none	none	none	0	0	Loktanella ponticola	none	representative genome	3	30	4	412558	154111	74538	2020/08/14	1	1524255	1	DSM 101064	DOE Joint Genome Institute	1524255	d__Bacteria;p__Proteobacteria;c__Alphaproteobacteria;o__Rhodobacterales;f__Roseobacteraceae;g__Loktanella;s__Loktanella ponticola	d__Bacteria;p__Proteobacteria;c__Alphaproteobacteria;o__Rhodobacterales;f__Roseobacteraceae;g__Loktanella;s__Loktanella ponticola	JACIJM000000000.1	3692	NZ_JACIJM010000023.1	0	0	0	0	0	0	0	0	0	0	0	0	0	0	0	0	nondenitrifier		0	pass
GCF_900156505.1	0	100	0	0	3233961	92.0235	5	57.7261	3514278	d__Bacteria;p__Pseudomonadota;c__Alphaproteobacteria;o__Rhodobacterales;f__Rhodobacteraceae;g__Yoonia;s__Yoonia rosea	type strain of species	IMG-taxon 2681812930 annotated assembly	PRJNA224116	SAMN05421665	5	2258576	none	none	none	0	0	Yoonia rosea	3473	representative genome	3	none	none	none	none	none	2017/01/20	0	287098	1	DSM 29591	DOE - JOINT GENOME INSTITUTE	287098	d__Bacteria;p__Proteobacteria;c__Alphaproteobacteria;o__Rhodobacterales;f__Rhodobacteraceae;g__Yoonia;s__Yoonia rosea	d__Bacteria;p__Proteobacteria;c__Alphaproteobacteria;o__Rhodobacterales;f__Rhodobacteraceae;g__Yoonia;s__Yoonia rosea	FTPR00000000.1	3527	NZ_FTPR01000005.1	0	0	0	0	0	0	0	0	0	0	0	0	0	0	0	0	nondenitrifier		0	pass
GCF_003058085.1	0	98.94	0	0	4192546	89.8115	50	57.2232	4668162	d__Bacteria;p__Pseudomonadota;c__Alphaproteobacteria;o__Rhodobacterales;f__Rhodobacteraceae;g__Yoonia;s__Yoonia sediminilitoris	type strain of species	ASM305808v1	PRJNA224116	SAMN08779099	50	208218	none	none	none	0	0	Yoonia sediminilitoris	4542	representative genome	3	49	5	208218	143400	59191	2018/04/20	1	1286148	1	DSM 29955	DOE Joint Genome Institute	1286148	d__Bacteria;p__Proteobacteria;c__Alphaproteobacteria;o__Rhodobacterales;f__Rhodobacteraceae;g__Yoonia;s__Yoonia sediminilitoris	d__Bacteria;p__Proteobacteria;c__Alphaproteobacteria;o__Rhodobacterales;f__Rhodobacteraceae;g__Yoonia;s__Yoonia sediminilitoris	QBUD00000000.1	4622	NZ_QBUD01000036.1	0	0	0	0	0	0	0	0	0	0	0	0	0	0	0	0	nondenitrifier		0	pass
GCF_000169435.1	0	98.78	0.15	0	3211303	91.8217	11	55.4749	3497325	d__Bacteria;p__Pseudomonadota;c__Alphaproteobacteria;o__Rhodobacterales;f__Rhodobacteraceae;g__Yoonia;s__Yoonia sp000169435	not type material	ASM16943v1	PRJNA224116	SAMN02436102	11	915645	none	none	none	0	0	Roseobacter sp. CCS2	3520	na	3	none	none	none	none	none	2007/03/07	0	391593	1	CCS2	Gordon and Betty Moore Foundation Microbial Genome Sequencing Project	391593	d__Bacteria;p__Proteobacteria;c__Alphaproteobacteria;o__Rhodobacterales;f__Roseobacteraceae;g__Roseobacter;s__	d__Bacteria;p__Proteobacteria;c__Alphaproteobacteria;o__Rhodobacterales;f__Roseobacteraceae;g__Roseobacter;x__unclassified Roseobacter;s__Roseobacter sp. CCS2	AAYB00000000.1	3562	NZ_AAYB01000001.1	0	0	0	0	0	0	0	0	0	0	0	0	0	0	0	0	nondenitrifier		0	pass
GCF_000967725.1	0	99.39	0.86	0	3262795	91.7124	43	54.3357	3557636	d__Bacteria;p__Pseudomonadota;c__Alphaproteobacteria;o__Rhodobacterales;f__Rhodobacteraceae;g__Yoonia;s__Yoonia sp000967725	not type material	S4079	PRJNA224116	SAMN03323958	43	563250	none	wood	none	0	0	Loktanella sp. S4079	3471	na	3	none	none	none	none	none	2015/04/01	0	579483	1	S4079	Technical University of Denmark	579483	d__Bacteria;p__Proteobacteria;c__Alphaproteobacteria;o__Rhodobacterales;f__Roseobacteraceae;g__Loktanella;s__	d__Bacteria;p__Proteobacteria;c__Alphaproteobacteria;o__Rhodobacterales;f__Roseobacteraceae;g__Loktanella;x__unclassified Loktanella;s__Loktanella sp. S4079	JXYE00000000.1	3520	NZ_JXYE01000009.1	0	0	0	0	0	0	0	0	0	0	0	0	0	0	0	0	nondenitrifier		0	pass
GCA_001419985.1	0	99.7	0.71	20	3375561	91.2497	43	57.8276	3699256	d__Bacteria;p__Pseudomonadota;c__Alphaproteobacteria;o__Rhodobacterales;f__Rhodobacteraceae;g__Yoonia;s__Yoonia sp001419985	not type material	ASM141998v1	PRJNA292750	SAMN03988207	43	425756	none	Surface seawater	39.711 N 3.463 E	0	0	Loktanella sp. 5RATIMAR09	none	na	3	none	none	none	none	none	2015/10/29	0	1225655	1	5RATIMAR09	Univesitat de les Illes Balears (UIB)	1225655	d__Bacteria;p__Proteobacteria;c__Alphaproteobacteria;o__Rhodobacterales;f__Roseobacteraceae;g__Loktanella;s__	d__Bacteria;p__Proteobacteria;c__Alphaproteobacteria;o__Rhodobacterales;f__Roseobacteraceae;g__Loktanella;x__unclassified Loktanella;s__Loktanella sp. 5RATIMAR09	LJAL00000000.1	3727	LJAL01000022.1	0	0	0	0	1	0	0	0	0	0	1	0	0	1	0	1	NirNor		0	pass
GCA_002378665.1	0	95.77	0.61	0	2537465	89.5375	231	55.6507	2833970	d__Bacteria;p__Pseudomonadota;c__Alphaproteobacteria;o__Rhodobacterales;f__Rhodobacteraceae;g__Yoonia;s__Yoonia sp002378665	not type material	ASM237866v1	PRJNA348753	SAMN06454010	231	22654	derived from metagenome	Columbia River plume; salinty 25	none	0	none	Loktanella sp. UBA3435	0	na	none	96	18	49375	27320	13862	2017/09/27	135	1946767	none	UBA3435	University of Queensland	1946767	d__Bacteria;p__Proteobacteria;c__Alphaproteobacteria;o__Rhodobacterales;f__Roseobacteraceae;g__Loktanella;s__	d__Bacteria;p__Proteobacteria;c__Alphaproteobacteria;o__Rhodobacterales;f__Roseobacteraceae;g__Loktanella;x__unclassified Loktanella;s__Loktanella sp. UBA3435	DFSO00000000.1	2948	none	0	0	0	0	0	0	0	0	0	0	0	0	0	0	0	0	nondenitrifier		0	pass
GCA_003201935.1	8	99.7	0.24	0	3548348	90.4857	40	57.8125	3921447	d__Bacteria;p__Pseudomonadota;c__Alphaproteobacteria;o__Rhodobacterales;f__Rhodobacteraceae;g__Yoonia;s__Yoonia sp003201935	not type material	ASM320193v1	PRJNA441685	SAMN08778217	40	796429	none	none	none	0	4	Loktanella sp. PT4BL	none	na	3	36	1	965680	175273	72484	2018/06/07	4	2135611	1	PT4BL	DOE Joint Genome Institute	2135611	d__Bacteria;p__Proteobacteria;c__Alphaproteobacteria;o__Rhodobacterales;f__Roseobacteraceae;g__Loktanella;s__	d__Bacteria;p__Proteobacteria;c__Alphaproteobacteria;o__Rhodobacterales;f__Roseobacteraceae;g__Loktanella;x__unclassified Loktanella;s__Loktanella sp. PT4BL	QJJL00000000.1	3996	QJJL01000023.1	0	0	0	0	0	0	0	0	0	0	0	0	0	0	0	0	nondenitrifier		0	pass
GCF_003318235.1	1	99.39	0.91	0	3329372	91.0091	35	54.3715	3658284	d__Bacteria;p__Pseudomonadota;c__Alphaproteobacteria;o__Rhodobacterales;f__Rhodobacteraceae;g__Yoonia;s__Yoonia sp003318235	not type material	ASM331823v1	PRJNA224116	SAMN09522135	35	259630	none	Coastal surface sea water	none	0	0	Loktanella sp. D2R18	none	na	3	33	5	292362	165503	85505	2018/07/14	1	2267230	1	D2R18	Massachusetts Institute of Technology	2267230	d__Bacteria;p__Proteobacteria;c__Alphaproteobacteria;o__Rhodobacterales;f__Roseobacteraceae;g__Loktanella;s__	d__Bacteria;p__Proteobacteria;c__Alphaproteobacteria;o__Rhodobacterales;f__Roseobacteraceae;g__Loktanella;x__unclassified Loktanella;s__Loktanella sp. D2R18	QOCG00000000.1	3698	NZ_QOCG01000027.1	0	0	0	0	0	0	0	0	0	0	0	0	0	0	0	0	nondenitrifier		0	pass
GCA_003551805.1	0	91.72	2.88	76.47	2884840	92.5148	436	59.0451	3118247	d__Bacteria;p__Pseudomonadota;c__Alphaproteobacteria;o__Rhodobacterales;f__Rhodobacteraceae;g__Yoonia;s__Yoonia sp003551805	not type material	ASM355180v1	PRJNA434545	SAMN08575211	436	9324	derived from metagenome	hypersaline soda lake sediment	51.67 N 79.90 E	0	none	Loktanella sp.	none	na	none	none	none	none	none	none	2018/09/12	0	1870901	none	B1Sed10_179	Institute for Biodiversity and Ecosystem dynamics, Faculty of Science, University of Amsterdam	1870901	d__Bacteria;p__Proteobacteria;c__Alphaproteobacteria;o__Rhodobacterales;f__Roseobacteraceae;g__Loktanella;s__	d__Bacteria;p__Proteobacteria;c__Alphaproteobacteria;o__Rhodobacterales;f__Roseobacteraceae;g__Loktanella;x__unclassified Loktanella;s__Loktanella sp.	PUNR00000000.1	3426	none	0	0	0	0	0	0	0	0	0	0	0	0	0	0	0	0	nondenitrifier		0	fail
GCA_014859355.1	0	99.09	0	0	2748249	92.2682	99	58.8688	2978544	d__Bacteria;p__Pseudomonadota;c__Alphaproteobacteria;o__Rhodobacterales;f__Rhodobacteraceae;g__Yoonia;s__Yoonia sp014859355	not type material	ASM1485935v1	PRJNA636628	SAMN15871839	99	64657	derived from metagenome	bubbling pool in the central crater-like structure of an active mud volcano	45.4261 N 36.4780 E	0	0	Yoonia sp.	none	na	0	none	none	none	none	none	2020/10/07	0	2212373	0	Kmv28	Institute of Bioengineering, Research Center of Biotechnology of RAS	2212373	d__Bacteria;p__Proteobacteria;c__Alphaproteobacteria;o__Rhodobacterales;f__Rhodobacteraceae;g__Yoonia;s__	d__Bacteria;p__Proteobacteria;c__Alphaproteobacteria;o__Rhodobacterales;f__Rhodobacteraceae;g__Yoonia;x__unclassified Yoonia;s__Yoonia sp.	JACUUJ000000000.1	3020	none	0	0	0	0	0	0	0	0	0	0	0	0	0	0	0	0	nondenitrifier		0	pass
GCA_017390475.1	0	99.59	0.86	0	3765867	91.1994	56	59.2813	4129268	d__Bacteria;p__Pseudomonadota;c__Alphaproteobacteria;o__Rhodobacterales;f__Rhodobacteraceae;g__Yoonia;s__Yoonia sp017390475	not type material	ASM1739047v1	PRJNA657473	SAMN16341341	56	249965	derived from metagenome	ruminant gastrointestinal tract	none	0	0	Loktanella sp.	none	na	0	none	none	none	none	none	2021/03/18	0	1870901	0	RGIG994	Nanjing Agricultural University	1870901	d__Bacteria;p__Proteobacteria;c__Alphaproteobacteria;o__Rhodobacterales;f__Roseobacteraceae;g__Loktanella;s__	d__Bacteria;p__Proteobacteria;c__Alphaproteobacteria;o__Rhodobacterales;f__Roseobacteraceae;g__Loktanella;x__unclassified Loktanella;s__Loktanella sp.	JAFPBO000000000.1	4116	none	0	0	0	0	0	0	0	0	0	0	0	0	0	0	0	0	nondenitrifier		0	pass
GCA_017854415.1	0	95.27	1.65	33.33	2824711	90.5168	291	54.8194	3120649	d__Bacteria;p__Pseudomonadota;c__Alphaproteobacteria;o__Rhodobacterales;f__Rhodobacteraceae;g__Yoonia;s__Yoonia sp017854415	not type material	ASM1785441v1	PRJNA699965	SAMN17496141	291	16877	derived from metagenome	estuary bay water	39.283 N 75.3633 W	0	none	Yoonia sp.	none	na	none	244	53	18754	10722	5937	2021/04/08	47	2212373	none	DEBay_Spr30G08_22	Clemson University	2212373	d__Bacteria;p__Proteobacteria;c__Alphaproteobacteria;o__Rhodobacterales;f__Rhodobacteraceae;g__Yoonia;s__	d__Bacteria;p__Proteobacteria;c__Alphaproteobacteria;o__Rhodobacterales;f__Rhodobacteraceae;g__Yoonia;x__unclassified Yoonia;s__Yoonia sp.	JAFMHR000000000.1	3234	none	0	0	0	0	0	0	0	0	0	0	1	0	0	0	0	1	NirOnly		0	pass
GCA_017854565.1	0	98.02	1.13	25	3198697	91.3786	109	59.3514	3500487	d__Bacteria;p__Pseudomonadota;c__Alphaproteobacteria;o__Rhodobacterales;f__Rhodobacteraceae;g__Yoonia;s__Yoonia sp017854565	not type material	ASM1785456v1	PRJNA699965	SAMN17496133	109	65890	derived from metagenome	bay water spring sample 20 PSU in greater than .8 micron size fraction	39.134 N 75.2287 W	0	none	Yoonia sp.	none	na	none	108	16	67263	33172	12712	2021/04/08	1	2212373	none	DEBay_Spr20G08_58	Clemson University	2212373	d__Bacteria;p__Proteobacteria;c__Alphaproteobacteria;o__Rhodobacterales;f__Rhodobacteraceae;g__Yoonia;s__	d__Bacteria;p__Proteobacteria;c__Alphaproteobacteria;o__Rhodobacterales;f__Rhodobacteraceae;g__Yoonia;x__unclassified Yoonia;s__Yoonia sp.	JAFMHJ000000000.1	3506	JAFMHJ010000022.1	0	0	0	0	0	0	0	0	0	0	0	0	0	0	0	0	nondenitrifier		0	pass
GCA_018402175.1	0	97.23	0.46	100	2705376	89.8924	18	60.5161	3009573	d__Bacteria;p__Pseudomonadota;c__Alphaproteobacteria;o__Rhodobacterales;f__Rhodobacteraceae;g__Yoonia;s__Yoonia sp018402175	not type material	ASM1840217v1	PRJNA721826	SAMN19005926	18	294895	derived from metagenome	3.0 m mixolimnion layer of meromictic lake	54.25 N 90.13 E	0	none	Yoonia sp.	none	na	none	none	none	none	none	none	2021/05/19	0	2212373	none	M30B39	Academia Sinica	2212373	d__Bacteria;p__Proteobacteria;c__Alphaproteobacteria;o__Rhodobacterales;f__Rhodobacteraceae;g__Yoonia;s__	d__Bacteria;p__Proteobacteria;c__Alphaproteobacteria;o__Rhodobacterales;f__Rhodobacteraceae;g__Yoonia;x__unclassified Yoonia;s__Yoonia sp.	JAGYJK000000000.1	3069	JAGYJK010000017.1	0	0	0	0	0	0	0	0	0	0	0	0	0	0	0	0	nondenitrifier		0	pass
GCA_020628545.1	0	95.32	1.67	42.86	3933986	90.636	202	58.0342	4340425	d__Bacteria;p__Pseudomonadota;c__Alphaproteobacteria;o__Rhodobacterales;f__Rhodobacteraceae;g__Yoonia;s__Yoonia sp020628545	not type material	ASM2062854v1	PRJNA726403	SAMN19030362	202	33996	derived from metagenome	pyropia	none	0	none	Rhodobacteraceae bacterium	none	na	none	142	25	54142	28203	13908	2021/10/26	60	1904441	none	MAG-191	Ocean University of China	1904441	d__Bacteria;p__Proteobacteria;c__Alphaproteobacteria;o__Rhodobacterales;f__Rhodobacteraceae;g__;s__	d__Bacteria;p__Proteobacteria;c__Alphaproteobacteria;o__Rhodobacterales;f__Rhodobacteraceae;x__unclassified Rhodobacteraceae;s__Rhodobacteraceae bacterium	JAHDEX000000000.1	4368	JAHDEX010000061.1	0	0	0	0	0	0	0	0	0	0	0	0	0	0	0	0	nondenitrifier		0	pass
GCF_022096995.1	0	99.39	0.3	0	3231202	91.5983	22	54.6771	3527577	d__Bacteria;p__Pseudomonadota;c__Alphaproteobacteria;o__Rhodobacterales;f__Rhodobacteraceae;g__Yoonia;s__Yoonia sp022096995	not type material	ASM2209699v1	PRJNA224116	SAMN16125031	22	447670	none	tidal area	42.57 N 8.89 W	0	0	Yoonia sp. I 8.24	none	na	3	none	none	none	none	none	2022/02/08	0	1537229	1	I 8.24	��kologie, Physiologie und Molekularbiologie der Roseobacter-Gruppe: Aufbruch zu einem systembiologischen Verst�ndnis einer global wichtigen Gruppe mariner Bakterien�	1537229	d__Bacteria;p__Proteobacteria;c__Alphaproteobacteria;o__Rhodobacterales;f__Rhodobacteraceae;g__Yoonia;s__	d__Bacteria;p__Proteobacteria;c__Alphaproteobacteria;o__Rhodobacterales;f__Rhodobacteraceae;g__Yoonia;x__unclassified Yoonia;s__Yoonia sp. I 8.24	JACXGQ000000000.1	3596	NZ_JACXGQ010000015.1	0	0	0	0	0	0	0	0	0	0	0	0	0	0	0	0	nondenitrifier		0	pass
GCF_023015625.1	1	99.39	0.2	0	3575712	92.2401	12	56.6242	3876528	d__Bacteria;p__Pseudomonadota;c__Alphaproteobacteria;o__Rhodobacterales;f__Rhodobacteraceae;g__Yoonia;s__Yoonia sp023015625	not type material	ASM2301562v1	PRJNA224116	SAMN26635189	12	617912	none	offshore sediment	none	0	0	Yoonia sp. F2084L	none	na	3	none	none	none	none	none	2022/04/16	0	2926419	1	F2084L	Shandong University,Weihai	2926419	d__Bacteria;p__Proteobacteria;c__Alphaproteobacteria;o__Rhodobacterales;f__Rhodobacteraceae;g__Yoonia;s__	d__Bacteria;p__Proteobacteria;c__Alphaproteobacteria;o__Rhodobacterales;f__Rhodobacteraceae;g__Yoonia;x__unclassified Yoonia;s__Yoonia sp. F2084L	JALKAH000000000.1	3904	NZ_JALKAH010000003.1	0	0	0	0	0	0	0	0	0	0	0	0	0	0	0	0	nondenitrifier		0	pass
GCA_023263855.1	0	89.31	3.18	31.82	3055293	91.7286	371	56.9577	3330796	d__Bacteria;p__Pseudomonadota;c__Alphaproteobacteria;o__Rhodobacterales;f__Rhodobacteraceae;g__Yoonia;s__Yoonia sp023263855	not type material	ASM2326385v1	PRJNA730330	SAMN27163630	371	24913	derived from metagenome	estuarine open water surface layer	21.68590799 N 108.848526 E	0	none	Yoonia sp.	none	na	none	345	39	25638	12778	6383	2022/05/06	26	2212373	none	DFJ.14	South China Agricultural University	2212373	d__Bacteria;p__Proteobacteria;c__Alphaproteobacteria;o__Rhodobacterales;f__Rhodobacteraceae;g__Yoonia;s__	d__Bacteria;p__Proteobacteria;c__Alphaproteobacteria;o__Rhodobacterales;f__Rhodobacteraceae;g__Yoonia;x__unclassified Yoonia;s__Yoonia sp.	JALQUF000000000.1	3641	JALQUF010000214.1	0	0	0	0	0	0	0	0	0	0	0	0	0	0	0	0	nondenitrifier		0	pass
GCA_023955335.1	0	96.82	0	0	2779480	91.638	83	55.5366	3033108	d__Bacteria;p__Pseudomonadota;c__Alphaproteobacteria;o__Rhodobacterales;f__Rhodobacteraceae;g__Yoonia;s__Yoonia sp023955335	not type material	ASM2395533v1	PRJNA685000	SAMN18738613	83	53495	derived from metagenome	seawater	52.590998 N 1.738313 E	0	0	Yoonia sp.	none	na	1	none	none	none	none	none	2022/06/27	0	2212373	1	GYT0_bin.1	Ocean university of China	2212373	d__Bacteria;p__Proteobacteria;c__Alphaproteobacteria;o__Rhodobacterales;f__Rhodobacteraceae;g__Yoonia;s__	d__Bacteria;p__Proteobacteria;c__Alphaproteobacteria;o__Rhodobacterales;f__Rhodobacteraceae;g__Yoonia;x__unclassified Yoonia;s__Yoonia sp.	JAGSGF000000000.1	3115	JAGSGF010000038.1	0	0	0	0	0	0	0	0	0	0	0	0	0	0	0	0	nondenitrifier		0	pass
GCA_024686085.1	0	94.63	0.17	0	2744128	91.6726	109	55.2559	2993401	d__Bacteria;p__Pseudomonadota;c__Alphaproteobacteria;o__Rhodobacterales;f__Rhodobacteraceae;g__Yoonia;s__Yoonia sp024686085	not type material	ASM2468608v1	PRJNA685000	SAMN20394151	109	37020	derived from metagenome	surface coastal seawater	52.5909 N 1.7383 E	0	none	Loktanella sp.	none	na	none	none	none	none	none	none	2022/08/15	0	1870901	none	bin.44	Ocean university of China	1870901	d__Bacteria;p__Proteobacteria;c__Alphaproteobacteria;o__Rhodobacterales;f__Roseobacteraceae;g__Loktanella;s__	d__Bacteria;p__Proteobacteria;c__Alphaproteobacteria;o__Rhodobacterales;f__Roseobacteraceae;g__Loktanella;x__unclassified Loktanella;s__Loktanella sp.	JAIBDT000000000.1	3138	none	0	0	0	0	1	0	0	0	0	0	1	0	0	1	0	1	NirNor		0	pass
GCA_025141675.1	0	99.09	0.1	0	3523147	91.3161	5	55.227	3858187	d__Bacteria;p__Pseudomonadota;c__Alphaproteobacteria;o__Rhodobacterales;f__Rhodobacteraceae;g__Yoonia;s__Yoonia sp025141675	not type material	ASM2514167v1	PRJNA753157	SAMN20692523	none	none	none	ENVO:00002034	36.06 N 120.47 E	5	0	Rhodobacteraceae bacterium S2214	none	na	9	5	1	3592530	3592530	3592530	2022/09/12	0	2867019	3	S2214	Ocean University of China	2867019	d__Bacteria;p__Proteobacteria;c__Alphaproteobacteria;o__Rhodobacterales;f__Rhodobacteraceae;g__;s__	d__Bacteria;p__Proteobacteria;c__Alphaproteobacteria;o__Rhodobacterales;f__Rhodobacteraceae;x__unclassified Rhodobacteraceae;s__Rhodobacteraceae bacterium S2214	none	3831	CP081161.1	0	0	0	0	0	0	0	0	0	0	0	0	0	0	0	0	nondenitrifier		0	pass
GCF_900143545.1	15	99.09	0.23	33.33	3579030	91.4386	15	56.7817	3914133	d__Bacteria;p__Pseudomonadota;c__Alphaproteobacteria;o__Rhodobacterales;f__Rhodobacteraceae;g__Yoonia;s__Yoonia sp900143545	not type material	Loktanella sp. Alg231_35	PRJNA224116	SAMEA19235668	15	587906	none	sea water	none	0	0	Loktanella sp. Alg231-35	3880	na	3	none	none	none	none	none	2018/05/02	0	1922220	1	Loktanella sp. Alg231_35	Elham Karimi	1922220	d__Bacteria;p__Proteobacteria;c__Alphaproteobacteria;o__Rhodobacterales;f__Roseobacteraceae;g__Loktanella;s__	d__Bacteria;p__Proteobacteria;c__Alphaproteobacteria;o__Rhodobacterales;f__Roseobacteraceae;g__Loktanella;x__unclassified Loktanella;s__Loktanella sp. Alg231-35	FREV00000000.1	3927	NZ_FREV01000002.1	0	0	0	0	0	0	0	0	0	0	0	0	0	0	0	0	nondenitrifier		0	pass
GCA_905182645.1	0	91.43	0.25	0	2394335	89.519	15	54.1118	2674666	d__Bacteria;p__Pseudomonadota;c__Alphaproteobacteria;o__Rhodobacterales;f__Rhodobacteraceae;g__Yoonia;s__Yoonia sp905182645	not type material	FRAM18_bin033	PRJEB41592	SAMEA7768581	15	232856	derived from metagenome	sea water	none	0	none	uncultured Sulfitobacter sp.	none	na	none	none	none	none	none	none	2021/02/03	0	191468	none	FRAM18_bin033	MAX PLANCK INSTITUTE FOR MARINE MICROBIOLOGY	191468	d__Bacteria;p__Proteobacteria;c__Alphaproteobacteria;o__Rhodobacterales;f__Roseobacteraceae;g__Sulfitobacter;s__	d__Bacteria;p__Proteobacteria;c__Alphaproteobacteria;o__Rhodobacterales;f__Roseobacteraceae;g__Sulfitobacter;x__environmental samples;s__uncultured Sulfitobacter sp.	CAJJCJ000000000.1	2865	CAJJCJ010000014.1	0	0	0	0	0	0	0	0	0	0	0	0	0	0	0	0	nondenitrifier		0	pass
GCA_913061335.1	0	95.39	1.39	0	2826210	91.5629	380	54.5833	3086631	d__Bacteria;p__Pseudomonadota;c__Alphaproteobacteria;o__Rhodobacterales;f__Rhodobacteraceae;g__Yoonia;s__Yoonia sp913061335	not type material	SRR3933389_bin.6_MetaBAT_v2.12.1_MAG	PRJEB37807	SAMEA9694919	380	10718	derived from metagenome	marine metagenome	none	0	none	uncultured Loktanella sp.	none	na	none	none	none	none	none	none	2021/09/22	0	291430	none	SRR3933389_bin.6_MetaBAT_v2.12.1_MAG	EMG	291430	d__Bacteria;p__Proteobacteria;c__Alphaproteobacteria;o__Rhodobacterales;f__Roseobacteraceae;g__Loktanella;s__	d__Bacteria;p__Proteobacteria;c__Alphaproteobacteria;o__Rhodobacterales;f__Roseobacteraceae;g__Loktanella;x__environmental samples;s__uncultured Loktanella sp.	CAJXTP000000000.1	3348	CAJXTP010000077.1	0	0	0	0	0	0	0	0	0	0	1	0	0	0	0	1	NirOnly		0	pass
GCF_900115105.1	0	99.39	0.3	0	2939241	92.1119	9	56.8801	3190947	d__Bacteria;p__Pseudomonadota;c__Alphaproteobacteria;o__Rhodobacterales;f__Rhodobacteraceae;g__Yoonia;s__Yoonia tamlensis	type strain of species	IMG-taxon 2619619642 annotated assembly	PRJNA224116	SAMN04488005	9	1741715	none	none	none	0	0	Yoonia tamlensis	3193	representative genome	6	7	1	2325811	601079	601079	2016/11/02	1	390270	1	DSM 26879	DOE - JOINT GENOME INSTITUTE	390270	d__Bacteria;p__Proteobacteria;c__Alphaproteobacteria;o__Rhodobacterales;f__Rhodobacteraceae;g__Yoonia;s__Yoonia tamlensis	d__Bacteria;p__Proteobacteria;c__Alphaproteobacteria;o__Rhodobacterales;f__Rhodobacteraceae;g__Yoonia;s__Yoonia tamlensis	FOYP00000000.1	3235	NZ_FOYP01000003.1	0	0	0	0	1	0	0	0	0	0	1	0	0	1	0	1	NirNor		0	pass
GCF_000382265.1	0	99.29	0	0	3400574	91.3741	49	61.846	3721596	d__Bacteria;p__Pseudomonadota;c__Alphaproteobacteria;o__Rhodobacterales;f__Rhodobacteraceae;g__Yoonia;s__Yoonia vestfoldensis	type strain of species	ASM38226v1	PRJNA224116	SAMN02440979	49	202901	none	none	none	0	0	Yoonia vestfoldensis DSM 16212	3690	representative genome	9	45	8	202901	105786	44937	2013/04/24	4	245188	3	DSM 16212	DOE Joint Genome Institute	1122181	d__Bacteria;p__Proteobacteria;c__Alphaproteobacteria;o__Rhodobacterales;f__Rhodobacteraceae;g__Yoonia;s__Yoonia vestfoldensis	d__Bacteria;p__Proteobacteria;c__Alphaproteobacteria;o__Rhodobacterales;f__Rhodobacteraceae;g__Yoonia;s__Yoonia vestfoldensis;x__Yoonia vestfoldensis DSM 16212	ARNL00000000.1	3727	NZ_KB907977.1	0	0	0	0	0	0	0	0	0	0	0	0	0	0	0	0	nondenitrifier		0	pass
GCF_000152785.1	0	99.15	0.15	0	2808712	91.5829	14	59.9616	3066852	d__Bacteria;p__Pseudomonadota;c__Alphaproteobacteria;o__Rhodobacterales;f__Rhodobacteraceae;g__Yoonia;s__Yoonia vestfoldensis_A	not type material	ASM15278v1	PRJNA224116	SAMN02436109	14	394495	none	none	none	0	0	Yoonia vestfoldensis SKA53	2962	na	5	3	1	3063844	3063844	3063844	2006/04/07	11	245188	1	SKA53	The Gordon and Betty Moore Foundation Marine Microbiology Initiative	314232	d__Bacteria;p__Proteobacteria;c__Alphaproteobacteria;o__Rhodobacterales;f__Rhodobacteraceae;g__Yoonia;s__Yoonia vestfoldensis	d__Bacteria;p__Proteobacteria;c__Alphaproteobacteria;o__Rhodobacterales;f__Rhodobacteraceae;g__Yoonia;s__Yoonia vestfoldensis;x__Yoonia vestfoldensis SKA53	AAMS00000000.1	2987	NZ_CH672414.1	0	0	0	0	0	0	0	0	0	0	0	0	0	0	0	0	nondenitrifier		0	pass
GCF_002158905.1	0	99.39	0	0	3629807	91.0328	3	60.7231	3987360	d__Bacteria;p__Pseudomonadota;c__Alphaproteobacteria;o__Rhodobacterales;f__Rhodobacteraceae;g__Yoonia;s__Yoonia vestfoldensis_B	not type material	ASM215890v1	PRJNA224116	SAMN07142919	none	none	none	top-layer sediments	none	3	0	Yoonia vestfoldensis	3945	na	6	3	1	3836950	3836950	3836950	2017/05/30	0	245188	1	SMR4r	University of Gothenburg	245188	d__Bacteria;p__Proteobacteria;c__Alphaproteobacteria;o__Rhodobacterales;f__Rhodobacteraceae;g__Yoonia;s__Yoonia vestfoldensis	d__Bacteria;p__Proteobacteria;c__Alphaproteobacteria;o__Rhodobacterales;f__Rhodobacteraceae;g__Yoonia;s__Yoonia vestfoldensis	none	3951	NZ_CP021431.1	0	0	0	0	0	0	0	0	0	0	0	0	0	0	0	0	nondenitrifier		0	pass
GCA_002717285.1	629	87.94	4.73	83.33	1802561	88.7537	19	40.5932	2030970	d__Bacteria;p__Pseudomonadota;c__Alphaproteobacteria;o__Rhodospirillales_A;f__2-02-FULL-58-16_A;g__GCA-2717285;s__GCA-2717285 sp002717285	not type material	ASM271728v1	PRJNA391943	SAMN07619315	19	141837	derived from metagenome	marine water sample	none	0	1	Magnetovibrio sp.	1900	na	1	none	none	none	none	none	2017/10/25	0	2024836	1	SP358	Tara Oceans Consortium	2024836	d__Bacteria;p__Proteobacteria;c__Alphaproteobacteria;o__Rhodospirillales;f__Thalassospiraceae;g__Magnetovibrio;s__	d__Bacteria;p__Proteobacteria;c__Alphaproteobacteria;o__Rhodospirillales;f__Thalassospiraceae;g__Magnetovibrio;x__unclassified Magnetovibrio;s__Magnetovibrio sp.	PBDF00000000.1	1922	none	0	0	0	0	0	0	0	0	0	0	0	0	0	0	0	0	nondenitrifier		0	pass
GCA_018671895.1	0	98.71	0.58	100	2308504	92.4703	98	55.9621	2496481	d__Bacteria;p__Pseudomonadota;c__Alphaproteobacteria;o__Rhodospirillales_A;f__2-02-FULL-58-16_A;g__JABHGV01;s__JABHGV01 sp018671895	not type material	ASM1867189v1	PRJNA630981	SAMN14914139	98	38234	derived from metagenome	hypoxic seawater	48.36 N 123.30 W	0	1	Rhodospirillaceae bacterium	none	na	0	none	none	none	none	none	2021/06/02	0	1898112	0	SI037_bin24	The University of Melbourne	1898112	d__Bacteria;p__Proteobacteria;c__Alphaproteobacteria;o__Rhodospirillales;f__Rhodospirillaceae;g__;s__	d__Bacteria;p__Proteobacteria;c__Alphaproteobacteria;o__Rhodospirillales;f__Rhodospirillaceae;x__unclassified Rhodospirillaceae;s__Rhodospirillaceae bacterium	JABHGV000000000.1	2503	none	0	1	0	0	0	1	0	0	0	0	0	1	0	1	1	1	complete		0	pass
GCA_013204045.1	0	92.74	0.62	0	2471448	92.0863	177	57.0278	2683839	d__Bacteria;p__Pseudomonadota;c__Alphaproteobacteria;o__Rhodospirillales_A;f__2-02-FULL-58-16_A;g__JABMOQ01;s__JABMOQ01 sp013204045	not type material	ASM1320404v1	PRJNA616293	SAMN14944544	177	22453	derived from metagenome	High-Arctic meromictic Lake A	82.59 N 75.26 W	0	1	Rhodospirillaceae bacterium	none	na	1	none	none	none	none	none	2020/06/01	0	1898112	1	bin.380	Universite Laval	1898112	d__Bacteria;p__Proteobacteria;c__Alphaproteobacteria;o__Rhodospirillales;f__Rhodospirillaceae;g__;s__	d__Bacteria;p__Proteobacteria;c__Alphaproteobacteria;o__Rhodospirillales;f__Rhodospirillaceae;x__unclassified Rhodospirillaceae;s__Rhodospirillaceae bacterium	JABMOQ000000000.1	2758	JABMOQ010000086.1	0	0	0	0	0	1	0	0	0	0	1	1	0	1	0	1	NirNor		0	pass
GCA_014382375.1	6	98.26	1.74	25	3039737	92.1053	212	54.0078	3300286	d__Bacteria;p__Pseudomonadota;c__Alphaproteobacteria;o__Rhodospirillales_A;f__2-02-FULL-58-16_A;g__JACNJU01;s__JACNJU01 sp014382375	not type material	ASM1438237v1	PRJNA649215	SAMN15784286	212	29292	derived from metagenome	Suspended Particulate Matter (SPM) from the Black Sea western gyre	42.896667 N 30.678333 E	0	1	Rhodospirillaceae bacterium	none	na	1	205	33	29854	14780	6528	2020/09/01	7	1898112	1	NIOZ-UU42	Utrecht University	1898112	d__Bacteria;p__Proteobacteria;c__Alphaproteobacteria;o__Rhodospirillales;f__Rhodospirillaceae;g__;s__	d__Bacteria;p__Proteobacteria;c__Alphaproteobacteria;o__Rhodospirillales;f__Rhodospirillaceae;x__unclassified Rhodospirillaceae;s__Rhodospirillaceae bacterium	JACNJU000000000.1	3405	JACNJU010000149.1	0	0	0	0	0	1	0	0	0	0	0	1	0	1	0	1	NirNor		0	pass
GCA_018662005.1	0	97.26	0.57	33.33	3237508	92.3089	53	53.8263	3507256	d__Bacteria;p__Pseudomonadota;c__Alphaproteobacteria;o__Rhodospirillales_A;f__2-02-FULL-58-16_A;g__JACNJU01;s__JACNJU01 sp018662005	not type material	ASM1866200v1	PRJNA630981	SAMN14915524	53	120622	derived from metagenome	hypoxic seawater	48.36 N 123.30 W	0	1	Rhodospirillaceae bacterium	none	na	1	none	none	none	none	none	2021/06/02	0	1898112	1	SI074_bin161	The University of Melbourne	1898112	d__Bacteria;p__Proteobacteria;c__Alphaproteobacteria;o__Rhodospirillales;f__Rhodospirillaceae;g__;s__	d__Bacteria;p__Proteobacteria;c__Alphaproteobacteria;o__Rhodospirillales;f__Rhodospirillaceae;x__unclassified Rhodospirillaceae;s__Rhodospirillaceae bacterium	JABJHA000000000.1	3394	none	0	0	0	0	0	1	0	0	0	0	0	1	0	1	0	1	NirNor		0	pass
GCA_001830425.1	68	97.59	0.25	0	2500566	91.6041	130	58.2469	2729753	d__Bacteria;p__Pseudomonadota;c__Alphaproteobacteria;o__Rhodospirillales_A;f__2-02-FULL-58-16;g__2-02-FULL-58-16;s__2-02-FULL-58-16 sp001830425	not type material	ASM183042v1	PRJNA288027	SAMN04315980	130	37868	derived from metagenome	Rifle well FP-101 under low O2 conditions; 0.2 micron filter; full assembly	39.5369 N 107.7828 W	0	1	Rhodospirillales bacterium RIFCSPLOWO2_02_FULL_58_16	2651	na	4	53	10	83188	39663	24153	2016/10/21	77	1802021	1	none	Banfield Lab, University of California, Berkeley	1802021	d__Bacteria;p__Proteobacteria;c__Alphaproteobacteria;o__Rhodospirillales;f__;g__;s__	d__Bacteria;p__Proteobacteria;c__Alphaproteobacteria;o__Rhodospirillales;x__unclassified Rhodospirillales;s__Rhodospirillales bacterium RIFCSPLOWO2_02_FULL_58_16	MIAA00000000.1	2721	MIAA01000012.1	0	0	0	0	0	1	0	0	0	0	0	1	0	1	0	1	NirNor		0	pass
GCA_013349695.1	0	85.45	0.5	0	1953877	85.6274	255	61.0876	2281835	d__Bacteria;p__Pseudomonadota;c__Alphaproteobacteria;o__Rhodospirillales_A;f__2-02-FULL-58-16;g__GCA-2686765;s__GCA-2686765 sp013349695	not type material	ASM1334969v1	PRJNA632036	SAMN14911658	255	11800	derived from metagenome	Seawater from oxygen minimum zone	none	0	1	Rhodospirillaceae bacterium	none	na	1	none	none	none	none	none	2020/06/16	0	1898112	1	MAG_05422_2-02_14	Research Center of Biotechnology RAS	1898112	d__Bacteria;p__Proteobacteria;c__Alphaproteobacteria;o__Rhodospirillales;f__Rhodospirillaceae;g__;s__	d__Bacteria;p__Proteobacteria;c__Alphaproteobacteria;o__Rhodospirillales;f__Rhodospirillaceae;x__unclassified Rhodospirillaceae;s__Rhodospirillaceae bacterium	DUZD00000000.1	2282	DUZD01000212.1	0	0	0	0	0	0	0	0	0	0	1	0	0	0	0	1	NirOnly		0	pass
GCA_022545455.1	9	94.88	2.01	40	2356112	85.4785	192	66.6783	2756381	d__Bacteria;p__Pseudomonadota;c__Alphaproteobacteria;o__Rhodospirillales_A;f__2-02-FULL-58-16;g__JACZQZ01;s__JACZQZ01 sp022545455	not type material	ASM2254545v1	PRJNA635214	SAMN16241978	192	20324	derived from metagenome	Mariana trench surficial sediment	11.801 N 142.117 E	0	1	Proteobacteria bacterium	none	na	0	191	43	20324	11340	7498	2022/03/11	1	1977087	0	B18D1T1	Institute of Deep Sea Science and Engineering, Chines Academy of Sciences	1977087	d__Bacteria;p__Proteobacteria;c__;o__;f__;g__;s__	d__Bacteria;p__Proteobacteria;x__unclassified Proteobacteria;s__Proteobacteria bacterium	JACZQZ000000000.1	2617	none	0	0	0	0	0	0	0	0	0	0	1	0	0	0	0	1	NirOnly		0	pass
GCA_022567015.1	14	90.86	4.57	41.67	2438562	85.1787	316	66.5283	2862879	d__Bacteria;p__Pseudomonadota;c__Alphaproteobacteria;o__Rhodospirillales_A;f__2-02-FULL-58-16;g__JACZQZ01;s__JACZQZ01 sp022567015	not type material	ASM2256701v1	PRJNA635214	SAMN16244417	316	11847	derived from metagenome	Mariana trench surficial sediment	11.325 N 142.189 E	0	1	Proteobacteria bacterium	none	na	1	none	none	none	none	none	2022/03/14	0	1977087	1	B35T3L14	Institute of Deep Sea Science and Engineering, Chines Academy of Sciences	1977087	d__Bacteria;p__Proteobacteria;c__;o__;f__;g__;s__	d__Bacteria;p__Proteobacteria;x__unclassified Proteobacteria;s__Proteobacteria bacterium	JADFHR000000000.1	2787	JADFHR010000154.1	0	0	0	0	0	0	0	0	0	0	1	0	0	0	0	1	NirOnly		0	pass
GCA_022572335.1	9	90.99	4.15	30.77	2089251	85.9315	280	66.836	2431298	d__Bacteria;p__Pseudomonadota;c__Alphaproteobacteria;o__Rhodospirillales_A;f__2-02-FULL-58-16;g__JACZQZ01;s__JACZQZ01 sp022572335	not type material	ASM2257233v1	PRJNA635214	SAMN16244259	280	11125	derived from metagenome	Mariana trench surficial sediment	11.228 N 141.689 E	0	none	Proteobacteria bacterium	none	na	none	278	72	11125	7223	4479	2022/03/15	1	1977087	none	B1T1B11	Institute of Deep Sea Science and Engineering, Chines Academy of Sciences	1977087	d__Bacteria;p__Proteobacteria;c__;o__;f__;g__;s__	d__Bacteria;p__Proteobacteria;x__unclassified Proteobacteria;s__Proteobacteria bacterium	JACZWD000000000.1	2455	none	0	0	0	0	0	0	0	0	0	0	1	0	0	0	0	1	NirOnly		0	pass
GCA_022560215.1	17	92.62	3.63	14.29	2316068	89.4216	335	65.5699	2590054	d__Bacteria;p__Pseudomonadota;c__Alphaproteobacteria;o__Rhodospirillales_A;f__2-02-FULL-58-16;g__JADFTO01;s__JADFTO01 sp022560215	not type material	ASM2256021v1	PRJNA635214	SAMN16244367	335	10202	derived from metagenome	Mariana trench surficial sediment	11.327 N 142.194 E	0	1	Proteobacteria bacterium	none	na	0	327	82	10448	6125	3865	2022/03/14	8	1977087	0	B9T3L8	Institute of Deep Sea Science and Engineering, Chines Academy of Sciences	1977087	d__Bacteria;p__Proteobacteria;c__;o__;f__;g__;s__	d__Bacteria;p__Proteobacteria;x__unclassified Proteobacteria;s__Proteobacteria bacterium	JADFTO000000000.1	2722	none	0	0	0	0	0	0	0	0	0	0	1	0	0	0	0	1	NirOnly		0	pass
GCA_024278615.1	0	92.72	4.39	54.55	3069802	88.8005	329	61.1226	3456966	d__Bacteria;p__Pseudomonadota;c__Alphaproteobacteria;o__Rhodospirillales_A;f__2-02-FULL-58-16;g__JAJRSS01;s__JAJRSS01 sp024278615	not type material	ASM2427861v1	PRJNA771178	SAMN22253199	329	16084	derived from metagenome	active black smoker DFF12	37.78 S 49.64 E	0	none	Alphaproteobacteria bacterium	none	na	none	none	none	none	none	none	2022/07/15	0	1913988	none	Dive96_bin1.131	Second Organization of Oceanography, State Oceanic Administration	1913988	d__Bacteria;p__Proteobacteria;c__Alphaproteobacteria;o__;f__;g__;s__	d__Bacteria;p__Proteobacteria;c__Alphaproteobacteria;x__unclassified Alphaproteobacteria;s__Alphaproteobacteria bacterium	JAJRSS000000000.1	3514	JAJRSS010000198.1	1	0	0	0	0	1	0	0	0	0	0	1	0	1	1	1	complete		0	pass
GCA_009693905.1	0	82.66	1.16	20	1734780	90.7796	132	65.7808	1910981	d__Bacteria;p__Pseudomonadota;c__Alphaproteobacteria;o__Rhodospirillales_A;f__2-12-FULL-67-15;g__2-12-FULL-67-15;s__2-12-FULL-67-15 sp009693905	not type material	ASM969390v1	PRJNA521725	SAMN10915670	132	19797	derived from metagenome	freshwater	51.787400 N 104.939100 E	0	0	Rhodospirillales bacterium	none	na	1	none	none	none	none	none	2019/11/22	0	2026786	1	Baikal-deep-G60	Evolutionary Genomics Group	2026786	d__Bacteria;p__Proteobacteria;c__Alphaproteobacteria;o__Rhodospirillales;f__;g__;s__	d__Bacteria;p__Proteobacteria;c__Alphaproteobacteria;o__Rhodospirillales;x__unclassified Rhodospirillales;s__Rhodospirillales bacterium	SHWG00000000.1	1955	SHWG01000012.1	0	0	0	0	0	0	0	0	0	0	1	0	0	0	0	1	NirOnly		0	pass
GCA_016872535.1	0	98.63	1.51	50	2940879	91.9213	156	65.5777	3199344	d__Bacteria;p__Pseudomonadota;c__Alphaproteobacteria;o__Rhodospirillales_A;f__2-12-FULL-67-15;g__2-12-FULL-67-15;s__2-12-FULL-67-15 sp016872535	not type material	JGI 2017-08-21	PRJNA523022	SAMN10966925	156	33568	derived from metagenome	freshwater lake	6.2556 S 29.5108 E	0	0	Rhodospirillales bacterium	none	na	3	none	none	none	none	none	2021/02/11	0	2026786	1	M_DeepCast_65m_m2_266	University of Wisconsin - Madison	2026786	d__Bacteria;p__Proteobacteria;c__Alphaproteobacteria;o__Rhodospirillales;f__;g__;s__	d__Bacteria;p__Proteobacteria;c__Alphaproteobacteria;o__Rhodospirillales;x__unclassified Rhodospirillales;s__Rhodospirillales bacterium	VGZQ00000000.1	3271	VGZQ01000005.1	0	0	0	0	0	1	0	0	0	0	0	1	0	1	0	1	NirNor		0	pass
GCA_009691105.1	0	80.85	0	0	1736354	92.3669	54	63.8761	1879845	d__Bacteria;p__Pseudomonadota;c__Alphaproteobacteria;o__Rhodospirillales_A;f__2-12-FULL-67-15;g__SHVU01;s__SHVU01 sp009691105	not type material	ASM969110v1	PRJNA521725	SAMN10915658	54	55270	derived from metagenome	freshwater	51.787400 N 104.939100 E	0	0	Rhodospirillales bacterium	none	na	0	none	none	none	none	none	2019/11/22	0	2026786	0	Baikal-deep-G47	Evolutionary Genomics Group	2026786	d__Bacteria;p__Proteobacteria;c__Alphaproteobacteria;o__Rhodospirillales;f__;g__;s__	d__Bacteria;p__Proteobacteria;c__Alphaproteobacteria;o__Rhodospirillales;x__unclassified Rhodospirillales;s__Rhodospirillales bacterium	SHVU00000000.1	1902	none	0	0	0	0	0	0	0	0	0	0	0	0	0	0	0	0	nondenitrifier		0	pass
GCA_945878455.1	0	86.73	1.32	14.29	2840831	89.7437	321	63.4539	3165492	d__Bacteria;p__Pseudomonadota;c__Alphaproteobacteria;o__Rhodospirillales_A;f__CAMCUA01;g__CAMCUA01;s__CAMCUA01 sp945878455	not type material	MsH-01oct19-106	PRJEB35640	SAMEA110380216	321	12503	derived from metagenome	Freshwater lake	none	0	none	Asaia bogorensis	none	na	none	none	none	none	none	none	2022/09/10	0	91915	none	MsH-01oct19-106	BIOLOGY CENTRE ASCR, V.V.I., INSTITUTE OF HYDROBIO	91915	d__Bacteria;p__Proteobacteria;c__Alphaproteobacteria;o__Rhodospirillales;f__Acetobacteraceae;g__Asaia;s__Asaia bogorensis	d__Bacteria;p__Proteobacteria;c__Alphaproteobacteria;o__Rhodospirillales;f__Acetobacteraceae;g__Asaia;s__Asaia bogorensis	CAMCUA000000000.1	3291	none	0	0	0	0	0	0	0	0	0	0	0	0	0	0	0	0	nondenitrifier		0	pass
GCA_002686255.1	235	94.61	3.14	31.25	2807579	88.8507	167	58.3493	3159885	d__Bacteria;p__Pseudomonadota;c__Alphaproteobacteria;o__Rhodospirillales_A;f__Casp-alpha2;g__Casp-alpha2;s__Casp-alpha2 sp002686255	not type material	ASM268625v1	PRJNA391943	SAMN07620004	167	28407	derived from metagenome	marine water sample	none	0	1	Rhodospirillaceae bacterium	2910	na	1	none	none	none	none	none	2017/10/24	0	1898112	1	ARS16	Tara Oceans Consortium	1898112	d__Bacteria;p__Proteobacteria;c__Alphaproteobacteria;o__Rhodospirillales;f__Rhodospirillaceae;g__;s__	d__Bacteria;p__Proteobacteria;c__Alphaproteobacteria;o__Rhodospirillales;f__Rhodospirillaceae;x__unclassified Rhodospirillaceae;s__Rhodospirillaceae bacterium	NZAZ00000000.1	2938	none	0	0	0	0	0	0	0	0	0	0	0	0	0	0	0	0	nondenitrifier		0	pass
GCA_002938075.1	0	87.23	1.62	100	1832383	89.3301	299	62.1077	2051249	d__Bacteria;p__Pseudomonadota;c__Alphaproteobacteria;o__Rhodospirillales_A;f__Casp-alpha2;g__Casp-alpha2;s__Casp-alpha2 sp002938075	not type material	ASM293807v1	PRJNA390581	SAMN07286196	299	8861	derived from metagenome	ocean water	20.79 N 40.964 W	0	0	Alphaproteobacteria bacterium MarineAlpha3_Bin3	2214	na	0	none	none	none	none	none	2018/02/22	0	2013069	0	MarineAlpha3_Bin3	Uppsala University	2013069	d__Bacteria;p__Proteobacteria;c__Alphaproteobacteria;o__;f__;g__;s__	d__Bacteria;p__Proteobacteria;c__Alphaproteobacteria;x__unclassified Alphaproteobacteria;s__Alphaproteobacteria bacterium MarineAlpha3_Bin3	PTLK00000000.1	2217	none	0	0	0	0	0	0	0	0	0	0	0	0	0	0	0	0	nondenitrifier		0	pass
GCA_002938315.1	0	96.09	0.5	100	2041780	89.8314	123	57.2933	2272903	d__Bacteria;p__Pseudomonadota;c__Alphaproteobacteria;o__Rhodospirillales_A;f__Casp-alpha2;g__Casp-alpha2;s__Casp-alpha2 sp002938315	not type material	ASM293831v1	PRJNA390581	SAMN07286195	123	24919	derived from metagenome	ocean water	10.9106666666666 N 44.667833333333306 W	0	0	Alphaproteobacteria bacterium MarineAlpha3_Bin2	2399	na	0	none	none	none	none	none	2018/02/22	0	2013068	0	MarineAlpha3_Bin2	Uppsala University	2013068	d__Bacteria;p__Proteobacteria;c__Alphaproteobacteria;o__;f__;g__;s__	d__Bacteria;p__Proteobacteria;c__Alphaproteobacteria;x__unclassified Alphaproteobacteria;s__Alphaproteobacteria bacterium MarineAlpha3_Bin2	PTLL00000000.1	2399	none	0	0	0	0	0	0	0	0	0	0	0	0	0	0	0	0	nondenitrifier		0	pass
GCA_013204265.1	0	89.12	3.17	26.67	2863377	91.3281	371	57.8138	3135265	d__Bacteria;p__Pseudomonadota;c__Alphaproteobacteria;o__Rhodospirillales_A;f__Casp-alpha2;g__Casp-alpha2;s__Casp-alpha2 sp013204265	not type material	ASM1320426v1	PRJNA616293	SAMN14944534	371	12201	derived from metagenome	High-Arctic meromictic Lake A	82.59 N 75.26 W	0	0	Rhodospirillales bacterium	none	na	0	none	none	none	none	none	2020/06/01	0	2026786	0	bin.259	Universite Laval	2026786	d__Bacteria;p__Proteobacteria;c__Alphaproteobacteria;o__Rhodospirillales;f__;g__;s__	d__Bacteria;p__Proteobacteria;c__Alphaproteobacteria;o__Rhodospirillales;x__unclassified Rhodospirillales;s__Rhodospirillales bacterium	JABMOG000000000.1	3387	none	0	0	0	0	0	0	0	0	0	0	0	1	0	0	0	1	NirOnly		0	pass
GCA_014382345.1	0	98.26	1.54	0	2781446	90.5304	126	59.7656	3072390	d__Bacteria;p__Pseudomonadota;c__Alphaproteobacteria;o__Rhodospirillales_A;f__Casp-alpha2;g__Casp-alpha2;s__Casp-alpha2 sp014382345	not type material	ASM1438234v1	PRJNA649215	SAMN15784289	126	37751	derived from metagenome	Suspended Particulate Matter (SPM) from the Black Sea western gyre	42.896667 N 30.678333 E	0	1	Alphaproteobacteria bacterium	none	na	1	121	24	39928	20857	13070	2020/09/01	5	1913988	1	NIOZ-UU45	Utrecht University	1913988	d__Bacteria;p__Proteobacteria;c__Alphaproteobacteria;o__;f__;g__;s__	d__Bacteria;p__Proteobacteria;c__Alphaproteobacteria;x__unclassified Alphaproteobacteria;s__Alphaproteobacteria bacterium	JACNJX000000000.1	3030	JACNJX010000107.1	1	0	0	0	0	1	0	0	0	0	0	1	0	1	1	1	complete		0	pass
GCA_022564115.1	8	82.73	1.31	37.5	2340497	87.9157	252	61.9878	2662205	d__Bacteria;p__Pseudomonadota;c__Alphaproteobacteria;o__Rhodospirillales_A;f__Casp-alpha2;g__Casp-alpha2;s__Casp-alpha2 sp022564115	not type material	ASM2256411v1	PRJNA635214	SAMN16244156	252	14736	derived from metagenome	Mariana trench surficial sediment	11.602 N 142.228 E	0	1	Proteobacteria bacterium	none	na	0	236	56	14780	8976	5841	2022/03/14	16	1977087	0	B56T1B8	Institute of Deep Sea Science and Engineering, Chines Academy of Sciences	1977087	d__Bacteria;p__Proteobacteria;c__;o__;f__;g__;s__	d__Bacteria;p__Proteobacteria;x__unclassified Proteobacteria;s__Proteobacteria bacterium	JADFMB000000000.1	2719	none	0	0	0	0	0	0	0	0	0	0	0	0	0	0	0	0	nondenitrifier		0	pass
GCA_002722175.1	428	86.27	3.61	0	2488675	89.0847	63	43.2633	2793604	d__Bacteria;p__Pseudomonadota;c__Alphaproteobacteria;o__Rhodospirillales_A;f__Casp-alpha2;g__GCA-2722175;s__GCA-2722175 sp002722175	not type material	ASM272217v1	PRJNA391943	SAMN07619314	63	64374	derived from metagenome	marine water sample	none	0	1	Magnetovibrio sp.	2527	na	1	none	none	none	none	none	2017/10/25	0	2024836	0	SP26	Tara Oceans Consortium	2024836	d__Bacteria;p__Proteobacteria;c__Alphaproteobacteria;o__Rhodospirillales;f__Thalassospiraceae;g__Magnetovibrio;s__	d__Bacteria;p__Proteobacteria;c__Alphaproteobacteria;o__Rhodospirillales;f__Thalassospiraceae;g__Magnetovibrio;x__unclassified Magnetovibrio;s__Magnetovibrio sp.	PBKU00000000.1	2568	none	0	0	0	0	0	0	0	1	0	0	0	0	0	1	0	0	NorOnly		0	pass
GCA_013203595.1	0	82.07	0	0	4124636	90.0104	288	56.6936	4582399	d__Bacteria;p__Pseudomonadota;c__Alphaproteobacteria;o__Rhodospirillales_A;f__Casp-alpha2;g__JABMNT01;s__JABMNT01 sp013203595	not type material	ASM1320359v1	PRJNA616293	SAMN14944521	288	24527	derived from metagenome	High-Arctic meromictic Lake A	82.59 N 75.26 W	0	0	Rhodospirillales bacterium	none	na	0	none	none	none	none	none	2020/06/01	0	2026786	0	bin.668	Universite Laval	2026786	d__Bacteria;p__Proteobacteria;c__Alphaproteobacteria;o__Rhodospirillales;f__;g__;s__	d__Bacteria;p__Proteobacteria;c__Alphaproteobacteria;o__Rhodospirillales;x__unclassified Rhodospirillales;s__Rhodospirillales bacterium	JABMNT000000000.1	4462	none	0	0	0	0	0	1	0	0	0	0	1	0	0	1	0	1	NirNor		0	pass
GCA_021775095.1	0	98.76	0.75	0	5315507	89.7415	113	52.9659	5923134	d__Bacteria;p__Pseudomonadota;c__Alphaproteobacteria;o__Rhodospirillales_A;f__Casp-alpha2;g__JABMNT01;s__JABMNT01 sp021775095	not type material	ASM2177509v1	PRJNA755678	SAMN22570293	113	91827	derived from metagenome	subsea tunnel biofilm collected in 2016; 2017; 2019 and 2020	59.6674 N 10.6161 E	0	none	Rhodospirillales bacterium	none	na	none	none	none	none	none	none	2022/02/01	0	2026786	none	OFTM193	Lund University	2026786	d__Bacteria;p__Proteobacteria;c__Alphaproteobacteria;o__Rhodospirillales;f__;g__;s__	d__Bacteria;p__Proteobacteria;c__Alphaproteobacteria;o__Rhodospirillales;x__unclassified Rhodospirillales;s__Rhodospirillales bacterium	JAJFII000000000.1	5548	JAJFII010000089.1	1	0	0	0	0	1	0	0	0	0	1	0	0	1	1	1	complete		0	pass
GCA_016187325.1	10	87.42	3.88	100	2508365	89.5572	403	66.0335	2800853	d__Bacteria;p__Pseudomonadota;c__Alphaproteobacteria;o__Rhodospirillales_A;f__Casp-alpha2;g__JACPJY01;s__JACPJY01 sp016187325	not type material	ASM1618732v1	PRJNA640378	SAMN15434976	403	9066	derived from metagenome	groundwater	37.661915 N 121.114554 W	0	1	Rhodospirillales bacterium	none	na	0	401	101	9066	5244	3474	2020/12/21	1	2026786	0	NC_groundwater_480_Ag_S-0.1um_66_12	Innovative Genomics Institute	2026786	d__Bacteria;p__Proteobacteria;c__Alphaproteobacteria;o__Rhodospirillales;f__;g__;s__	d__Bacteria;p__Proteobacteria;c__Alphaproteobacteria;o__Rhodospirillales;x__unclassified Rhodospirillales;s__Rhodospirillales bacterium	JACPJY000000000.1	3058	none	0	0	0	0	0	1	0	0	0	0	0	1	0	1	0	1	NirNor		0	pass
GCA_021775105.1	0	96.39	4.28	58.33	4533001	91.0705	389	53.4543	4977466	d__Bacteria;p__Pseudomonadota;c__Alphaproteobacteria;o__Rhodospirillales_A;f__Casp-alpha2;g__JAJFIJ01;s__JAJFIJ01 sp021775105	not type material	ASM2177510v1	PRJNA755678	SAMN22570294	389	16973	derived from metagenome	subsea tunnel biofilm collected in 2016; 2017; 2019 and 2020	59.6674 N 10.6161 E	0	none	Rhodospirillales bacterium	none	na	none	none	none	none	none	none	2022/02/01	0	2026786	none	OFTM364	Lund University	2026786	d__Bacteria;p__Proteobacteria;c__Alphaproteobacteria;o__Rhodospirillales;f__;g__;s__	d__Bacteria;p__Proteobacteria;c__Alphaproteobacteria;o__Rhodospirillales;x__unclassified Rhodospirillales;s__Rhodospirillales bacterium	JAJFIJ000000000.1	4946	none	0	0	0	0	0	1	0	0	0	0	0	1	0	1	0	1	NirNor		0	pass
GCA_002690705.1	201	95.85	0.5	100	2602276	85.9821	21	45.995	3026532	d__Bacteria;p__Pseudomonadota;c__Alphaproteobacteria;o__Rhodospirillales_A;f__Casp-alpha2;g__TMED8;s__TMED8 sp002690705	not type material	ASM269070v1	PRJNA391943	SAMN07619309	21	224842	derived from metagenome	marine water sample	none	0	1	Magnetovibrio sp.	2745	na	3	none	none	none	none	none	2017/10/24	0	2024836	1	MED	Tara Oceans Consortium	2024836	d__Bacteria;p__Proteobacteria;c__Alphaproteobacteria;o__Rhodospirillales;f__Thalassospiraceae;g__Magnetovibrio;s__	d__Bacteria;p__Proteobacteria;c__Alphaproteobacteria;o__Rhodospirillales;f__Thalassospiraceae;g__Magnetovibrio;x__unclassified Magnetovibrio;s__Magnetovibrio sp.	NZFO00000000.1	2823	NZFO01000002.1	0	0	0	0	0	0	0	0	0	0	0	0	0	0	0	0	nondenitrifier		0	pass
GCA_002325375.1	0	98.51	0	0	3574443	90.9025	22	63.666	3932172	d__Bacteria;p__Pseudomonadota;c__Alphaproteobacteria;o__Rhodospirillales_A;f__Casp-alpha2;g__UBA1479;s__UBA1479 sp002325375	not type material	ASM232537v1	PRJNA348753	SAMN06453301	22	355927	derived from metagenome	saline water (ENVO:00002010); including plankton (ENVO:xxxxxxxx)	none	0	none	Rhodospirillaceae bacterium UBA1479	0	na	none	12	3	480660	357364	174205	2017/09/21	10	1952849	none	UBA1479	University of Queensland	1952849	d__Bacteria;p__Proteobacteria;c__Alphaproteobacteria;o__Rhodospirillales;f__Rhodospirillaceae;g__;s__	d__Bacteria;p__Proteobacteria;c__Alphaproteobacteria;o__Rhodospirillales;f__Rhodospirillaceae;x__unclassified Rhodospirillaceae;s__Rhodospirillaceae bacterium UBA1479	DCRZ00000000.1	3725	none	0	0	0	0	0	0	0	0	0	0	1	0	0	0	0	1	NirOnly		0	pass
GCA_002433335.1	12	87.1	1.49	0	3211782	87.4551	554	62.5193	3672494	d__Bacteria;p__Pseudomonadota;c__Alphaproteobacteria;o__Rhodospirillales_A;f__Casp-alpha2;g__UBA1479;s__UBA1479 sp002433335	not type material	ASM243333v1	PRJNA348753	SAMN06452599	554	12513	derived from metagenome	saline water (ENVO:00002010); including plankton (ENVO:xxxxxxxx)	none	0	none	Rhodospirillaceae bacterium UBA6608	0	na	none	327	71	15050	8855	5240	2017/10/04	227	1952863	none	UBA6608	University of Queensland	1952863	d__Bacteria;p__Proteobacteria;c__Alphaproteobacteria;o__Rhodospirillales;f__Rhodospirillaceae;g__;s__	d__Bacteria;p__Proteobacteria;c__Alphaproteobacteria;o__Rhodospirillales;f__Rhodospirillaceae;x__unclassified Rhodospirillaceae;s__Rhodospirillaceae bacterium UBA6608	DJHY00000000.1	3655	none	0	0	0	0	0	0	0	0	0	0	0	0	0	0	0	0	nondenitrifier		0	pass
GCA_002696205.1	238	86.66	0.53	0	3423508	90.5999	208	63.5484	3778710	d__Bacteria;p__Pseudomonadota;c__Alphaproteobacteria;o__Rhodospirillales_A;f__Casp-alpha2;g__UBA1479;s__UBA1479 sp002696205	not type material	ASM269620v1	PRJNA391943	SAMN07620005	208	20908	derived from metagenome	marine water sample	none	0	1	Rhodospirillaceae bacterium	3608	na	1	none	none	none	none	none	2017/10/24	0	1898112	0	EAC36	Tara Oceans Consortium	1898112	d__Bacteria;p__Proteobacteria;c__Alphaproteobacteria;o__Rhodospirillales;f__Rhodospirillaceae;g__;s__	d__Bacteria;p__Proteobacteria;c__Alphaproteobacteria;o__Rhodospirillales;f__Rhodospirillaceae;x__unclassified Rhodospirillaceae;s__Rhodospirillaceae bacterium	NZRL00000000.1	3644	none	0	0	0	0	0	0	0	0	0	0	0	0	0	0	0	0	nondenitrifier		0	pass
GCA_002706405.1	978	94.03	3.87	9.09	3295850	90.9517	97	63.4861	3623736	d__Bacteria;p__Pseudomonadota;c__Alphaproteobacteria;o__Rhodospirillales_A;f__Casp-alpha2;g__UBA1479;s__UBA1479 sp002706405	not type material	ASM270640v1	PRJNA391943	SAMN07620021	97	48552	derived from metagenome	marine water sample	none	0	0	Rhodospirillaceae bacterium	3428	na	0	none	none	none	none	none	2017/10/25	0	1898112	0	SAT42	Tara Oceans Consortium	1898112	d__Bacteria;p__Proteobacteria;c__Alphaproteobacteria;o__Rhodospirillales;f__Rhodospirillaceae;g__;s__	d__Bacteria;p__Proteobacteria;c__Alphaproteobacteria;o__Rhodospirillales;f__Rhodospirillaceae;x__unclassified Rhodospirillaceae;s__Rhodospirillaceae bacterium	PALN00000000.1	3451	none	0	0	0	0	0	0	0	0	1	0	1	0	0	1	0	1	NirNor		0	pass
GCA_002781745.1	35	97.75	2.03	33.33	3456948	89.8775	276	66.2304	3846290	d__Bacteria;p__Pseudomonadota;c__Alphaproteobacteria;o__Rhodospirillales_A;f__Casp-alpha2;g__UBA1479;s__UBA1479 sp002781745	not type material	ASM278174v1	PRJNA362739	SAMN06659579	276	24932	derived from metagenome	groundwater	38.56 N 110.8 W	0	1	Rhodospirillales bacterium CG15_BIG_FIL_POST_REV_8_21_14_020_66_15	3751	na	0	198	40	26009	15534	8732	2017/11/16	78	1974092	0	CG15_BIG_FIL_POST_REV_8_21_14_020_66_15	None	1974092	d__Bacteria;p__Proteobacteria;c__Alphaproteobacteria;o__Rhodospirillales;f__;g__;s__	d__Bacteria;p__Proteobacteria;c__Alphaproteobacteria;o__Rhodospirillales;x__unclassified Rhodospirillales;s__Rhodospirillales bacterium CG15_BIG_FIL_POST_REV_8_21_14_020_66_15	PFFW00000000.1	3779	none	0	0	0	0	0	0	0	0	1	0	1	0	0	1	0	1	NirNor		0	pass
GCA_021555045.1	0	99.5	0	0	3606688	90.6922	9	64.4607	3976845	d__Bacteria;p__Pseudomonadota;c__Alphaproteobacteria;o__Rhodospirillales_A;f__Casp-alpha2;g__UBA1479;s__UBA1479 sp021555045	not type material	ASM2155504v1	PRJNA793610	SAMN24571287	9	1071250	none	Sea sediment	18.813 N 115.830 E	0	0	Alphaproteobacteria bacterium LMO-S08	none	na	3	none	none	none	none	none	2022/01/23	0	2909284	1	LMO-S08	Shanghai Jiao tong University	2909284	d__Bacteria;p__Proteobacteria;c__Alphaproteobacteria;o__;f__;g__;s__	d__Bacteria;p__Proteobacteria;c__Alphaproteobacteria;x__unclassified Alphaproteobacteria;s__Alphaproteobacteria bacterium LMO-S08	JAKGBY000000000.1	3762	JAKGBY010000007.1	0	0	0	0	0	1	0	0	1	0	1	1	0	1	0	1	NirNor		0	pass
GCA_024397995.1	0	99.25	0.5	0	3576651	90.9338	1	62.9822	3933246	d__Bacteria;p__Pseudomonadota;c__Alphaproteobacteria;o__Rhodospirillales_A;f__Casp-alpha2;g__UBA1479;s__UBA1479 sp024397995	not type material	ASM2439799v1	PRJNA723412	SAMN18818425	none	none	none	coral	18.3 N 110.82 E	1	0	bacterium SCSIO 12827	none	na	6	1	1	3933246	3933246	3933246	2022/07/25	0	2829680	1	SCSIO 12827	South China Sea Institute of Oceanology	2829680	d__Bacteria;p__;c__;o__;f__;g__;s__	d__Bacteria;x__unclassified Bacteria;s__bacterium SCSIO 12827	none	3632	CP073746.1	0	0	0	0	0	0	0	0	0	0	1	0	0	0	0	1	NirOnly		0	pass
GCA_913030825.1	0	97.01	0	0	3605288	90.461	68	63.2734	3985463	d__Bacteria;p__Pseudomonadota;c__Alphaproteobacteria;o__Rhodospirillales_A;f__Casp-alpha2;g__UBA1479;s__UBA1479 sp913030825	not type material	ERR599081_bin.38_MetaBAT_v2.12.1_MAG	PRJEB37807	SAMEA9694336	68	139693	derived from metagenome	marine metagenome	none	0	none	uncultured Rhodospirillaceae bacterium	none	na	none	none	none	none	none	none	2021/09/22	0	352351	none	ERR599081_bin.38_MetaBAT_v2.12.1_MAG	EMG	352351	d__Bacteria;p__Proteobacteria;c__Alphaproteobacteria;o__Rhodospirillales;f__Rhodospirillaceae;g__;s__	d__Bacteria;p__Proteobacteria;c__Alphaproteobacteria;o__Rhodospirillales;f__Rhodospirillaceae;x__environmental samples;s__uncultured Rhodospirillaceae bacterium	CAJWCU000000000.1	3733	none	0	0	0	0	0	0	0	0	0	0	0	0	0	0	0	0	nondenitrifier		0	pass
GCA_002378125.1	8	92.8	2.99	37.5	2817665	87.4481	337	56.5585	3222098	d__Bacteria;p__Pseudomonadota;c__Alphaproteobacteria;o__Rhodospirillales_A;f__Casp-alpha2;g__UBA3470;s__UBA3470 sp002378125	not type material	ASM237812v1	PRJNA348753	SAMN06453467	337	15440	derived from metagenome	saline water (ENVO:00002010); including plankton (ENVO:xxxxxxxx)	none	0	none	Rhodospirillaceae bacterium UBA3470	0	na	none	235	50	18327	11347	6405	2017/09/27	102	1952854	none	UBA3470	University of Queensland	1952854	d__Bacteria;p__Proteobacteria;c__Alphaproteobacteria;o__Rhodospirillales;f__Rhodospirillaceae;g__;s__	d__Bacteria;p__Proteobacteria;c__Alphaproteobacteria;o__Rhodospirillales;f__Rhodospirillaceae;x__unclassified Rhodospirillaceae;s__Rhodospirillaceae bacterium UBA3470	DFRF00000000.1	3261	DFRF01000003.1	0	0	0	0	0	0	0	0	0	0	0	0	0	0	0	0	nondenitrifier		0	pass
GCA_002709525.1	4892	85.85	1.24	0	2826834	89.016	79	52.687	3175648	d__Bacteria;p__Pseudomonadota;c__Alphaproteobacteria;o__Rhodospirillales_A;f__Casp-alpha2;g__UBA3470;s__UBA3470 sp002709525	not type material	ASM270952v1	PRJNA391943	SAMN07619311	79	51864	derived from metagenome	marine water sample	none	0	1	Magnetovibrio sp.	2887	na	0	none	none	none	none	none	2017/10/25	0	2024836	0	SP115	Tara Oceans Consortium	2024836	d__Bacteria;p__Proteobacteria;c__Alphaproteobacteria;o__Rhodospirillales;f__Thalassospiraceae;g__Magnetovibrio;s__	d__Bacteria;p__Proteobacteria;c__Alphaproteobacteria;o__Rhodospirillales;f__Thalassospiraceae;g__Magnetovibrio;x__unclassified Magnetovibrio;s__Magnetovibrio sp.	PARE00000000.1	2967	none	0	0	0	0	0	0	0	0	0	0	0	0	0	0	0	0	nondenitrifier		0	pass
GCA_018665815.1	0	97.26	1	0	3522235	90.4678	157	56.7405	3893358	d__Bacteria;p__Pseudomonadota;c__Alphaproteobacteria;o__Rhodospirillales_A;f__Casp-alpha2;g__UBA3470;s__UBA3470 sp018665815	not type material	ASM1866581v1	PRJNA630981	SAMN14915383	157	34922	derived from metagenome	hypoxic seawater	48.36 N 123.30 W	0	1	Rhodospirillaceae bacterium	none	na	1	none	none	none	none	none	2021/06/02	0	1898112	1	SI073_bin34	The University of Melbourne	1898112	d__Bacteria;p__Proteobacteria;c__Alphaproteobacteria;o__Rhodospirillales;f__Rhodospirillaceae;g__;s__	d__Bacteria;p__Proteobacteria;c__Alphaproteobacteria;o__Rhodospirillales;f__Rhodospirillaceae;x__unclassified Rhodospirillaceae;s__Rhodospirillaceae bacterium	JABJBP000000000.1	3980	JABJBP010000035.1	0	0	0	0	0	1	0	0	0	0	1	0	0	1	0	1	NirNor		0	pass
GCA_002389175.1	49	90.2	2.9	30	3469537	91.9889	482	51.9234	3771692	d__Bacteria;p__Pseudomonadota;c__Alphaproteobacteria;o__Rhodospirillales_A;f__Casp-alpha2;g__UBA4479;s__UBA4479 sp002389175	not type material	ASM238917v1	PRJNA348753	SAMN06457199	482	10678	derived from metagenome	Subsurface seawater	none	0	none	Rhodospirillaceae bacterium UBA4479	0	na	none	446	99	10943	6053	3984	2017/09/28	36	1952857	none	UBA4479	University of Queensland	1952857	d__Bacteria;p__Proteobacteria;c__Alphaproteobacteria;o__Rhodospirillales;f__Rhodospirillaceae;g__;s__	d__Bacteria;p__Proteobacteria;c__Alphaproteobacteria;o__Rhodospirillales;f__Rhodospirillaceae;x__unclassified Rhodospirillaceae;s__Rhodospirillaceae bacterium UBA4479	DGNZ00000000.1	4011	none	0	0	0	0	0	0	0	0	0	0	0	0	0	0	0	0	nondenitrifier		0	pass
GCA_002389385.1	40	92.12	1	50	2616511	89.1774	240	49.337	2934052	d__Bacteria;p__Pseudomonadota;c__Alphaproteobacteria;o__Rhodospirillales_A;f__Casp-alpha2;g__UBA4479;s__UBA4479 sp002389385	not type material	ASM238938v1	PRJNA348753	SAMN06452115	240	30237	derived from metagenome	Subsurface seawater	none	0	none	Rhodospirillaceae bacterium UBA4468	0	na	none	148	24	41404	19919	8885	2017/09/28	92	1952856	none	UBA4468	University of Queensland	1952856	d__Bacteria;p__Proteobacteria;c__Alphaproteobacteria;o__Rhodospirillales;f__Rhodospirillaceae;g__;s__	d__Bacteria;p__Proteobacteria;c__Alphaproteobacteria;o__Rhodospirillales;f__Rhodospirillaceae;x__unclassified Rhodospirillaceae;s__Rhodospirillaceae bacterium UBA4468	DGOK00000000.1	3175	none	0	0	0	0	0	0	0	0	0	0	0	0	0	0	0	0	nondenitrifier		0	pass
GCA_017640505.1	0	100	0.5	0	3638952	92.0571	13	60.9884	3952930	d__Bacteria;p__Pseudomonadota;c__Alphaproteobacteria;o__Rhodospirillales_A;f__Casp-alpha2;g__UBA4479;s__UBA4479 sp017640505	not type material	ASM1764050v1	PRJNA664924	SAMN16237335	13	2117825	derived from metagenome	non-axenic culture inoculated from ocean water sample	18 N 126 E	0	1	Rhodospirillales bacterium	none	na	1	12	1	2117825	545891	337879	2021/03/30	1	2026786	1	HXMU1429-12	China University of Geosciences	2026786	d__Bacteria;p__Proteobacteria;c__Alphaproteobacteria;o__Rhodospirillales;f__;g__;s__	d__Bacteria;p__Proteobacteria;c__Alphaproteobacteria;o__Rhodospirillales;x__unclassified Rhodospirillales;s__Rhodospirillales bacterium	JAEPQO000000000.1	3802	JAEPQO010000003.1	0	0	0	0	0	1	0	0	1	0	1	1	0	1	0	1	NirNor		0	pass
GCA_017644185.1	0	99.25	0.5	0	3823832	91.7328	34	59.7172	4168448	d__Bacteria;p__Pseudomonadota;c__Alphaproteobacteria;o__Rhodospirillales_A;f__Casp-alpha2;g__UBA4479;s__UBA4479 sp017644185	not type material	ASM1764418v1	PRJNA664924	SAMN16237217	34	323250	derived from metagenome	non-axenic culture inoculated from ocean water sample	20 N 121 E	0	1	Rhodospirillales bacterium	none	na	3	32	5	323250	153834	81382	2021/03/30	1	2026786	1	HCUG1430-8	China University of Geosciences	2026786	d__Bacteria;p__Proteobacteria;c__Alphaproteobacteria;o__Rhodospirillales;f__;g__;s__	d__Bacteria;p__Proteobacteria;c__Alphaproteobacteria;o__Rhodospirillales;x__unclassified Rhodospirillales;s__Rhodospirillales bacterium	JAEPMA000000000.1	3957	JAEPMA010000020.1	0	0	0	0	0	1	0	0	0	0	0	1	0	1	0	1	NirNor		0	pass
GCA_017857825.1	0	92.86	1.99	0	3019680	91.3835	340	56.3025	3304405	d__Bacteria;p__Pseudomonadota;c__Alphaproteobacteria;o__Rhodospirillales_A;f__Casp-alpha2;g__UBA4479;s__UBA4479 sp017857825	not type material	ASM1785782v1	PRJNA699965	SAMN17496004	340	12486	derived from metagenome	bay water	38.0754 N 76.533 W	0	none	Rhodospirillales bacterium	none	na	none	none	none	none	none	none	2021/04/08	0	2026786	none	CPBay_Spr15L08_80	Clemson University	2026786	d__Bacteria;p__Proteobacteria;c__Alphaproteobacteria;o__Rhodospirillales;f__;g__;s__	d__Bacteria;p__Proteobacteria;c__Alphaproteobacteria;o__Rhodospirillales;x__unclassified Rhodospirillales;s__Rhodospirillales bacterium	JAFMCK000000000.1	3488	none	0	0	0	0	0	0	0	0	0	0	1	0	0	0	0	1	NirOnly		0	pass
GCA_021555105.1	0	99.5	0.5	0	3546162	91.5127	15	58.8205	3875047	d__Bacteria;p__Pseudomonadota;c__Alphaproteobacteria;o__Rhodospirillales_A;f__Casp-alpha2;g__UBA4479;s__UBA4479 sp021555105	not type material	ASM2155510v1	PRJNA793618	SAMN24583887	15	2130079	none	Sea sediment	18.813 N 115.830 E	0	1	Thalassospiraceae bacterium LMO-JJ14	none	na	3	none	none	none	none	none	2022/01/23	0	2909592	1	LMO-JJ14	Shanghai Jiao tong University	2909592	d__Bacteria;p__Proteobacteria;c__Alphaproteobacteria;o__Rhodospirillales;f__Thalassospiraceae;g__;s__	d__Bacteria;p__Proteobacteria;c__Alphaproteobacteria;o__Rhodospirillales;f__Thalassospiraceae;x__unclassified Thalassospiraceae;s__Thalassospiraceae bacterium LMO-JJ14	JAKGCX000000000.1	3663	JAKGCX010000008.1	0	0	0	0	0	1	0	0	0	0	0	1	0	1	0	1	NirNor		0	pass
GCA_003354135.1	0	98.51	0.62	0	2892457	81.6519	687	58.7743	3542425	d__Bacteria;p__Pseudomonadota;c__Alphaproteobacteria;o__Rhodospirillales_A;f__GLO-3;g__GLO-3;s__GLO-3 sp003354135	not type material	ASM335413v1	PRJNA415343	SAMN08108694	687	49434	derived from metagenome	hypoxic fjord sediment	58.323000 N 11.545667 E	0	none	Rhodospirillales bacterium	none	na	none	none	none	none	none	none	2018/08/02	0	2026786	none	Glo_3	Kiel University	2026786	d__Bacteria;p__Proteobacteria;c__Alphaproteobacteria;o__Rhodospirillales;f__;g__;s__	d__Bacteria;p__Proteobacteria;c__Alphaproteobacteria;o__Rhodospirillales;x__unclassified Rhodospirillales;s__Rhodospirillales bacterium	PIVK00000000.1	3244	PIVK01000183.1	0	1	0	0	0	1	0	0	0	0	0	1	0	1	1	1	complete		0	pass
GCA_009649675.1	0	100	0.5	0	4097535	92.6231	23	57.5989	4423878	d__Bacteria;p__Pseudomonadota;c__Alphaproteobacteria;o__Rhodospirillales_A;f__HT1-32;g__HT1-32;s__HT1-32 sp009649675	not type material	ASM964967v1	PRJNA587348	SAMN13186626	23	845363	none	seawater	none	0	1	Alphaproteobacteria bacterium HT1-32	none	na	5	19	1	2439466	801198	801198	2019/11/11	4	2665153	1	HT1-32	Chungbuk national university	2665153	d__Bacteria;p__Proteobacteria;c__Alphaproteobacteria;o__;f__;g__;s__	d__Bacteria;p__Proteobacteria;c__Alphaproteobacteria;x__unclassified Alphaproteobacteria;s__Alphaproteobacteria bacterium HT1-32	WJPL00000000.1	4086	WJPL01000008.1	1	0	0	0	0	0	0	0	0	0	0	0	0	0	1	0	NosOnly		0	pass
GCA_018660465.1	0	97.76	0.84	83.33	3793982	91.3972	123	51.4364	4151093	d__Bacteria;p__Pseudomonadota;c__Alphaproteobacteria;o__Rhodospirillales_A;f__JABJKH01;g__JABJKH01;s__JABJKH01 sp018660465	not type material	ASM1866046v1	PRJNA630981	SAMN14915609	123	56973	derived from metagenome	hypoxic seawater	48.36 N 123.30 W	0	1	Rhodospirillaceae bacterium	none	na	1	none	none	none	none	none	2021/06/02	0	1898112	0	SI074_bin87	The University of Melbourne	1898112	d__Bacteria;p__Proteobacteria;c__Alphaproteobacteria;o__Rhodospirillales;f__Rhodospirillaceae;g__;s__	d__Bacteria;p__Proteobacteria;c__Alphaproteobacteria;o__Rhodospirillales;f__Rhodospirillaceae;x__unclassified Rhodospirillaceae;s__Rhodospirillaceae bacterium	JABJKH000000000.1	4085	none	0	0	0	0	0	1	0	0	0	0	1	0	0	1	0	1	NirNor		0	pass
GCA_024236415.1	0	87.47	1.08	0	4327874	90.7179	32	70.3605	4770697	d__Bacteria;p__Pseudomonadota;c__Alphaproteobacteria;o__Rhodospirillales_A;f__JACKKN01;g__JACKKN01;s__JACKKN01 sp024236415	not type material	ASM2423641v1	PRJNA648801	SAMN15687951	32	314163	derived from metagenome	activated sludge from Hong Kong Shatin wastewater treatment plant	22.38 N 114.20 E	0	1	Hyphomicrobiales bacterium	none	na	3	none	none	none	none	none	2022/07/12	0	1909294	1	HK-STAS-PROT-66	The University of Hong Kong	1909294	d__Bacteria;p__Proteobacteria;c__Alphaproteobacteria;o__Hyphomicrobiales;f__;g__;s__	d__Bacteria;p__Proteobacteria;c__Alphaproteobacteria;o__Hyphomicrobiales;x__unclassified Hyphomicrobiales;s__Hyphomicrobiales bacterium	JACKKN000000000.1	4417	JACKKN010000004.1	0	1	0	0	0	1	0	0	0	0	0	1	0	1	1	1	complete		0	pass
GCA_018648445.1	0	98.13	4.68	16.67	3915101	91.4243	264	58.1953	4282342	d__Bacteria;p__Pseudomonadota;c__Alphaproteobacteria;o__Rhodospirillales_A;f__JACZKS01;g__JABGRG01;s__JABGRG01 sp018648445	not type material	ASM1864844v1	PRJNA630981	SAMN14913734	264	29981	derived from metagenome	hypoxic seawater	48.36 N 123.30 W	0	1	Rhodospirillales bacterium	none	na	0	249	42	33468	16152	8234	2021/06/02	15	2026786	0	co234_bin74	The University of Melbourne	2026786	d__Bacteria;p__Proteobacteria;c__Alphaproteobacteria;o__Rhodospirillales;f__;g__;s__	d__Bacteria;p__Proteobacteria;c__Alphaproteobacteria;o__Rhodospirillales;x__unclassified Rhodospirillales;s__Rhodospirillales bacterium	JABGRG000000000.1	4151	none	0	1	0	0	0	0	0	0	0	0	0	0	0	0	1	0	NosOnly		0	pass
GCA_014859895.1	0	97.11	3.32	0	4622463	90.696	197	65.2375	5096654	d__Bacteria;p__Pseudomonadota;c__Alphaproteobacteria;o__Rhodospirillales_A;f__JACZKS01;g__JACZKS01;s__JACZKS01 sp014859895	not type material	ASM1485989v1	PRJNA663545	SAMN16148049	197	59207	derived from metagenome	Bothnian Sea site NB8 sediments 37-42 cm depth; used to inoculate methane- and iron-fed bioreactor (T0); bioreactor biomass 16 months after reactor inoculation (T1); and 29 months after reactor inoculation (T2)	63.484517 N 19.830400 E	0	0	Rhodospirillales bacterium	none	na	0	none	none	none	none	none	2020/10/07	0	2026786	0	MAG51	Radboud University Nijmegen	2026786	d__Bacteria;p__Proteobacteria;c__Alphaproteobacteria;o__Rhodospirillales;f__;g__;s__	d__Bacteria;p__Proteobacteria;c__Alphaproteobacteria;o__Rhodospirillales;x__unclassified Rhodospirillales;s__Rhodospirillales bacterium	JACZKS000000000.1	4919	none	1	0	0	0	0	0	0	0	1	0	0	0	0	1	1	0	NorNos		0	pass
GCA_018432935.1	0	98.76	1.74	20	4609050	91.3126	59	67.3541	5047550	d__Bacteria;p__Pseudomonadota;c__Alphaproteobacteria;o__Rhodospirillales_A;f__JAHDSF01;g__JAHDSF01;s__JAHDSF01 sp018432935	not type material	SV3	PRJNA655520	SAMN16056198	59	149464	derived from metagenome	wastewater sludge anaerobic digester phosphite (DPO) enrichment	37.545015 N 122.227814 W	0	none	Rhodospirillales bacterium	none	na	none	none	none	none	none	none	2021/05/21	0	2026786	none	SV3-B17.1	University of California, Berkeley	2026786	d__Bacteria;p__Proteobacteria;c__Alphaproteobacteria;o__Rhodospirillales;f__;g__;s__	d__Bacteria;p__Proteobacteria;c__Alphaproteobacteria;o__Rhodospirillales;x__unclassified Rhodospirillales;s__Rhodospirillales bacterium	JAHDSF000000000.1	4779	JAHDSF010000040.1	0	0	0	0	0	0	0	0	0	0	0	0	0	0	0	0	nondenitrifier		0	pass
GCA_018662225.1	0	98.01	0.41	50	3208353	91.6895	103	53.4553	3499148	d__Bacteria;p__Pseudomonadota;c__Alphaproteobacteria;o__Rhodospirillales_A;f__JAJFIE01;g__JABJGO01;s__JABJGO01 sp018662225	not type material	ASM1866222v1	PRJNA630981	SAMN14915512	103	49313	derived from metagenome	hypoxic seawater	48.36 N 123.30 W	0	0	Rhodospirillales bacterium	none	na	1	none	none	none	none	none	2021/06/02	0	2026786	1	SI074_bin150	The University of Melbourne	2026786	d__Bacteria;p__Proteobacteria;c__Alphaproteobacteria;o__Rhodospirillales;f__;g__;s__	d__Bacteria;p__Proteobacteria;c__Alphaproteobacteria;o__Rhodospirillales;x__unclassified Rhodospirillales;s__Rhodospirillales bacterium	JABJGO000000000.1	3427	JABJGO010000017.1	0	0	0	0	0	1	0	0	0	0	1	0	0	1	0	1	NirNor		0	pass
GCA_021775325.1	0	90.84	1.74	0	3597834	90.8538	427	54.2344	3960024	d__Bacteria;p__Pseudomonadota;c__Alphaproteobacteria;o__Rhodospirillales_A;f__JAJFIE01;g__JABJGO01;s__JABJGO01 sp021775325	not type material	ASM2177532v1	PRJNA755678	SAMN22570288	427	11989	derived from metagenome	subsea tunnel biofilm collected in 2016; 2017; 2019 and 2020	59.6674 N 10.6161 E	0	none	Rhodospirillales bacterium	none	na	none	none	none	none	none	none	2022/02/01	0	2026786	none	OFTM118	Lund University	2026786	d__Bacteria;p__Proteobacteria;c__Alphaproteobacteria;o__Rhodospirillales;f__;g__;s__	d__Bacteria;p__Proteobacteria;c__Alphaproteobacteria;o__Rhodospirillales;x__unclassified Rhodospirillales;s__Rhodospirillales bacterium	JAJFID000000000.1	4011	none	0	0	0	0	0	1	0	0	0	0	1	0	0	1	0	1	NirNor		0	pass
GCA_024279135.1	0	99.5	1	0	3323140	91.1333	39	51.3065	3646462	d__Bacteria;p__Pseudomonadota;c__Alphaproteobacteria;o__Rhodospirillales_A;f__JAJFIE01;g__JABJOR01;s__JABJOR01 sp024279135	not type material	ASM2427913v1	PRJNA771178	SAMN22253189	39	169282	derived from metagenome	diffuse vent DFF1	37.78 S 49.65 E	0	none	Alphaproteobacteria bacterium	none	na	none	none	none	none	none	none	2022/07/15	0	1913988	none	Dive100_bin3.50	Second Organization of Oceanography, State Oceanic Administration	1913988	d__Bacteria;p__Proteobacteria;c__Alphaproteobacteria;o__;f__;g__;s__	d__Bacteria;p__Proteobacteria;c__Alphaproteobacteria;x__unclassified Alphaproteobacteria;s__Alphaproteobacteria bacterium	JAJRRU000000000.1	3413	none	1	0	0	0	0	1	0	0	0	0	1	1	0	1	1	1	complete		0	pass
GCF_000968135.1	0	99.5	1	0	3664054	90.4176	1	59.4376	4052370	d__Bacteria;p__Pseudomonadota;c__Alphaproteobacteria;o__Rhodospirillales_A;f__Magnetospiraceae;g__Magnetospira;s__Magnetospira sp000968135	not type material	ASM96813v1	PRJNA224116	SAMEA3283111	none	none	none	none	none	1	1	Magnetospira sp. QH-2	3745	na	6	1	1	4021307	4021307	4021307	2014/02/03	0	1288970	1	QH-2	Genoscope CEA	1288970	d__Bacteria;p__Proteobacteria;c__Alphaproteobacteria;o__Rhodospirillales;f__Thalassospiraceae;g__Magnetospira;s__	d__Bacteria;p__Proteobacteria;c__Alphaproteobacteria;o__Rhodospirillales;f__Thalassospiraceae;g__Magnetospira;x__unclassified Magnetospira;s__Magnetospira sp. QH-2	none	3807	NZ_FO538765.1-#2	0	1	0	0	1	0	0	0	0	0	0	0	0	1	1	0	NorNos		0	pass
GCA_015231605.1	0	94.65	0.33	50	2887874	90.7326	257	63.3406	3182839	d__Bacteria;p__Pseudomonadota;c__Alphaproteobacteria;o__Rhodospirillales_A;f__Magnetovibrionaceae;g__JADGBG01;s__JADGBG01 sp015231605	not type material	ASM1523160v1	PRJNA400260	SAMN15005534	257	19897	derived from metagenome	sediments	37.624414 N 93.733812 E	0	0	Alphaproteobacteria bacterium	none	na	0	213	39	25241	12468	6720	2020/11/04	44	1913988	0	nSSYDbin4	Institute of Geology and Geophysics, Chinese Academy of Sciences	1913988	d__Bacteria;p__Proteobacteria;c__Alphaproteobacteria;o__;f__;g__;s__	d__Bacteria;p__Proteobacteria;c__Alphaproteobacteria;x__unclassified Alphaproteobacteria;s__Alphaproteobacteria bacterium	JADGBG000000000.1	3222	none	0	1	0	0	1	0	0	0	0	0	0	1	0	1	1	1	complete		0	pass
GCF_001746755.1	4	98.51	0.5	100	3250844	89.3383	91	54.2893	3638804	d__Bacteria;p__Pseudomonadota;c__Alphaproteobacteria;o__Rhodospirillales_A;f__Magnetovibrionaceae;g__Magnetovibrio;s__Magnetovibrio blakemorei	type strain of species	ASM174675v1	PRJNA224116	SAMN05467120	91	95462	none	sediment	41.27 N 71.04000000 W	0	1	Magnetovibrio blakemorei	3529	representative genome	3	none	none	none	none	none	2016/09/26	0	28181	1	MV-1	Southwestern Oklahoma State University	28181	d__Bacteria;p__Proteobacteria;c__Alphaproteobacteria;o__Rhodospirillales;f__Thalassospiraceae;g__Magnetovibrio;s__Magnetovibrio blakemorei	d__Bacteria;p__Proteobacteria;c__Alphaproteobacteria;o__Rhodospirillales;f__Thalassospiraceae;g__Magnetovibrio;s__Magnetovibrio blakemorei	MCGG00000000.1	3572	NZ_MCGG01000011.1	0	1	0	0	1	1	0	0	1	0	0	1	0	1	1	1	complete		0	pass
GCA_024653965.1	0	98.51	1.09	33.33	2697617	90.2016	153	56.6389	2990654	d__Bacteria;p__Pseudomonadota;c__Alphaproteobacteria;o__Rhodospirillales_A;f__Magnetovibrionaceae;g__Magnetovibrio;s__Magnetovibrio sp024653965	not type material	ASM2465396v1	PRJNA863616	SAMN30051708	153	32865	derived from metagenome	groundwater	58.186 N 52.623 E	0	1	Rhodospirillales bacterium	none	na	0	none	none	none	none	none	2022/08/14	0	2026786	0	P6-1	Research Center of Biotechnology RAS	2026786	d__Bacteria;p__Proteobacteria;c__Alphaproteobacteria;o__Rhodospirillales;f__;g__;s__	d__Bacteria;p__Proteobacteria;c__Alphaproteobacteria;o__Rhodospirillales;x__unclassified Rhodospirillales;s__Rhodospirillales bacterium	JANLGW000000000.1	3030	none	0	0	0	0	0	1	0	0	0	0	0	0	0	1	0	0	NorOnly		0	pass
GCF_004341725.1	0	99.5	0.5	0	2668871	87.9815	20	59.4188	3033445	d__Bacteria;p__Pseudomonadota;c__Alphaproteobacteria;o__Rhodospirillales_A;f__Magnetovibrionaceae;g__Varunaivibrio;s__Varunaivibrio sulfuroxidans	type strain of species	ASM434172v1	PRJNA224116	SAMN10362857	20	290890	none	none	none	0	1	Varunaivibrio sulfuroxidans	none	representative genome	3	none	none	none	none	none	2019/03/11	0	1773489	1	DSM 101688	DOE Joint Genome Institute	1773489	d__Bacteria;p__Proteobacteria;c__Alphaproteobacteria;o__Rhodospirillales;f__Thalassospiraceae;g__Varunaivibrio;s__Varunaivibrio sulfuroxidans	d__Bacteria;p__Proteobacteria;c__Alphaproteobacteria;o__Rhodospirillales;f__Thalassospiraceae;g__Varunaivibrio;s__Varunaivibrio sulfuroxidans	SLZW00000000.1	2819	NZ_SLZW01000017.1	1	0	0	0	1	0	0	0	0	0	0	1	0	1	1	1	complete		0	pass
GCF_014641495.1	0	100	0.5	0	3314160	91.079	84	47.9073	3638774	d__Bacteria;p__Pseudomonadota;c__Alphaproteobacteria;o__Rhodospirillales_A;f__Terasakiellaceae;g__Terasakiella;s__Terasakiella brassicae	type strain of species	ASM1464149v1	PRJNA224116	SAMD00245029	84	138016	none	none	none	0	1	Terasakiella brassicae	none	representative genome	3	83	10	138016	71660	27900	2020/09/12	1	1634917	1	CGMCC 1.15254	WFCC-MIRCEN World Data Centre for Microorganisms (WDCM)	1634917	d__Bacteria;p__Proteobacteria;c__Alphaproteobacteria;o__Rhodospirillales;f__Terasakiellaceae;g__Terasakiella;s__Terasakiella brassicae	d__Bacteria;p__Proteobacteria;c__Alphaproteobacteria;o__Rhodospirillales;f__Terasakiellaceae;g__Terasakiella;s__Terasakiella brassicae	BMHV00000000.1	3445	NZ_BMHV01000056.1	0	1	0	0	1	0	0	0	1	0	0	1	0	1	1	1	complete		0	pass
GCF_900093605.1	4	100	0.62	0	3374252	91.5036	48	45.9701	3687561	d__Bacteria;p__Pseudomonadota;c__Alphaproteobacteria;o__Rhodospirillales_A;f__Terasakiellaceae;g__Terasakiella;s__Terasakiella magnetica	type strain of species	Terasakiella magnetica strain PR1	PRJNA224116	SAMEA4346298	48	253666	none	none	none	0	1	Candidatus Terasakiella magnetica	3501	representative genome	4	none	none	none	none	none	2016/08/26	0	1867952	1	PR-1	CNRS	1867952	d__Bacteria;p__Proteobacteria;c__Alphaproteobacteria;o__Rhodospirillales;f__Terasakiellaceae;g__Terasakiella;s__Candidatus Terasakiella magnetica	d__Bacteria;p__Proteobacteria;c__Alphaproteobacteria;o__Rhodospirillales;f__Terasakiellaceae;g__Terasakiella;s__Candidatus Terasakiella magnetica	FLYE00000000.1	3483	NZ_FLYE01000021.1	0	0	0	0	0	0	0	0	0	0	0	0	0	0	0	0	nondenitrifier		0	pass
GCF_000688235.1	0	100	0.75	0	3705571	91.4152	85	50.0206	4053560	d__Bacteria;p__Pseudomonadota;c__Alphaproteobacteria;o__Rhodospirillales_A;f__Terasakiellaceae;g__Terasakiella;s__Terasakiella pusilla	type strain of species	ASM68823v1	PRJNA224116	SAMN02743896	85	130826	none	none	none	0	1	Terasakiella pusilla DSM 6293	3908	representative genome	5	none	none	none	none	none	2014/04/08	0	64973	1	DSM 6293	DOE Joint Genome Institute	1123355	d__Bacteria;p__Proteobacteria;c__Alphaproteobacteria;o__Rhodospirillales;f__Terasakiellaceae;g__Terasakiella;s__Terasakiella pusilla	d__Bacteria;p__Proteobacteria;c__Alphaproteobacteria;o__Rhodospirillales;f__Terasakiellaceae;g__Terasakiella;s__Terasakiella pusilla;x__Terasakiella pusilla DSM 6293	JHYO00000000.1	3978	NZ_JHYO01000068.1	1	0	0	0	1	0	0	0	0	0	0	0	0	1	1	0	NorNos		0	pass
GCF_004564135.1	0	100	0	0	3478147	90.7523	1	47.5295	3832570	d__Bacteria;p__Pseudomonadota;c__Alphaproteobacteria;o__Rhodospirillales_A;f__Terasakiellaceae;g__Terasakiella;s__Terasakiella sp004564135	not type material	ASM456413v1	PRJNA224116	SAMN11257831	none	none	none	none	none	1	1	Terasakiella sp. SH-1	none	na	9	1	1	3832570	3832570	3832570	2019/04/02	0	2560057	3	SH-1	Institute of Oceanology, Chinese Academy of Sciences	2560057	d__Bacteria;p__Proteobacteria;c__Alphaproteobacteria;o__Rhodospirillales;f__Terasakiellaceae;g__Terasakiella;s__	d__Bacteria;p__Proteobacteria;c__Alphaproteobacteria;o__Rhodospirillales;f__Terasakiellaceae;g__Terasakiella;x__unclassified Terasakiella;s__Terasakiella sp. SH-1	none	3610	NZ_CP038255.1	0	0	0	0	0	0	0	0	0	0	0	0	0	0	0	0	nondenitrifier		0	pass
GCA_013373205.1	0	100	1.04	0	3728083	91.2192	69	47.6457	4086950	d__Bacteria;p__Pseudomonadota;c__Alphaproteobacteria;o__Rhodospirillales_A;f__Terasakiellaceae;g__Terasakiella;s__Terasakiella sp013373205	not type material	ASM1337320v1	PRJNA553557	SAMN14488416	69	276225	derived from metagenome	surface seawater inoculated into a synthetic phycosphere	31.417780 N 81.296041 W	0	1	Methylocystaceae bacterium	none	na	0	none	none	none	none	none	2020/06/25	0	2052174	0	HF-Din02	University of Georgia	2052174	d__Bacteria;p__Proteobacteria;c__Alphaproteobacteria;o__Hyphomicrobiales;f__Methylocystaceae;g__;s__	d__Bacteria;p__Proteobacteria;c__Alphaproteobacteria;o__Hyphomicrobiales;f__Methylocystaceae;x__unclassified Methylocystaceae;s__Methylocystaceae bacterium	JABXIG000000000.1	3890	none	0	0	0	0	0	0	0	0	0	0	0	0	0	0	0	0	nondenitrifier		0	fail
GCA_013373265.1	0	91.41	3.03	37.5	3645523	91.7189	295	45.9958	3974671	d__Bacteria;p__Pseudomonadota;c__Alphaproteobacteria;o__Rhodospirillales_A;f__Terasakiellaceae;g__Terasakiella;s__Terasakiella sp013373265	not type material	ASM1337326v1	PRJNA553557	SAMN14488412	295	19983	derived from metagenome	surface seawater inoculated into a synthetic phycosphere	31.417780 N 81.296041 W	0	1	Methylocystaceae bacterium	none	na	0	none	none	none	none	none	2020/06/25	0	2052174	0	HF-Dia15	University of Georgia	2052174	d__Bacteria;p__Proteobacteria;c__Alphaproteobacteria;o__Hyphomicrobiales;f__Methylocystaceae;g__;s__	d__Bacteria;p__Proteobacteria;c__Alphaproteobacteria;o__Hyphomicrobiales;f__Methylocystaceae;x__unclassified Methylocystaceae;s__Methylocystaceae bacterium	JABXIC000000000.1	4025	none	0	0	0	0	0	0	0	0	0	0	0	0	0	0	0	0	nondenitrifier		0	pass
GCF_002115745.1	0	100	0	0	4248497	88.7146	72	53.0908	4788947	d__Bacteria;p__Pseudomonadota;c__Alphaproteobacteria;o__Rhodospirillales_A;f__Thalassospiraceae;g__Thalassospira;s__Thalassospira alkalitolerans	type strain of species	ASM211574v1	PRJNA224116	SAMN02671741	72	299695	none	a piece of sunken bamboo in the marine environment	none	0	1	Thalassospira alkalitolerans	4328	representative genome	8	none	none	none	none	none	2017/04/28	0	1293890	4	JCM 18968	The Third Institute of State Oceanic Administration (SOA)	1293890	d__Bacteria;p__Proteobacteria;c__Alphaproteobacteria;o__Rhodospirillales;f__Thalassospiraceae;g__Thalassospira;s__Thalassospira alkalitolerans	d__Bacteria;p__Proteobacteria;c__Alphaproteobacteria;o__Rhodospirillales;f__Thalassospiraceae;g__Thalassospira;s__Thalassospira alkalitolerans	JFKB00000000.1	4350	NZ_JFKB01000041.1	1	0	0	0	1	0	0	0	0	0	0	1	0	1	1	1	complete		0	pass
GCF_000763295.1	0	100	0.25	0	3782519	88.5767	32	53.632	4270334	d__Bacteria;p__Pseudomonadota;c__Alphaproteobacteria;o__Rhodospirillales_A;f__Thalassospiraceae;g__Thalassospira;s__Thalassospira australica	type strain of species	ASM76329v1	PRJNA224116	SAMN02947206	32	293379	none	seawater	none	0	1	Thalassospira australica	3893	representative genome	4	none	none	none	none	none	2014/10/03	0	1528106	1	NP 3b2	University Miguel Hernandez	1528106	d__Bacteria;p__Proteobacteria;c__Alphaproteobacteria;o__Rhodospirillales;f__Thalassospiraceae;g__Thalassospira;s__Thalassospira australica	d__Bacteria;p__Proteobacteria;c__Alphaproteobacteria;o__Rhodospirillales;f__Thalassospiraceae;g__Thalassospira;s__Thalassospira australica	JRJE00000000.1	3898	NZ_JRJE01000018.1	0	0	0	0	0	0	0	0	0	0	0	0	0	0	0	0	nondenitrifier		0	pass
GCF_003403095.1	0	100	0	0	4169182	88.6735	1	54.8943	4701725	d__Bacteria;p__Pseudomonadota;c__Alphaproteobacteria;o__Rhodospirillales_A;f__Thalassospiraceae;g__Thalassospira;s__Thalassospira indica	type strain of species	ASM340309v1	PRJNA224116	SAMN09789051	none	none	none	seawater	none	1	1	Thalassospira indica	none	representative genome	12	1	1	4701725	4701725	4701725	2018/08/19	0	1891279	4	PB8BT	The Third Institute of Oceanography, Key Laboratory of Marine Biogenetic Resources	1891279	d__Bacteria;p__Proteobacteria;c__Alphaproteobacteria;o__Rhodospirillales;f__Thalassospiraceae;g__Thalassospira;s__Thalassospira indica	d__Bacteria;p__Proteobacteria;c__Alphaproteobacteria;o__Rhodospirillales;f__Thalassospiraceae;g__Thalassospira;s__Thalassospira indica	none	4342	NZ_CP031555.1	1	0	0	0	0	0	0	0	0	0	0	0	0	0	1	0	NosOnly		0	pass
GCF_002844275.1	0	100	0	0	4195821	88.8011	23	53.5644	4724967	d__Bacteria;p__Pseudomonadota;c__Alphaproteobacteria;o__Rhodospirillales_A;f__Thalassospiraceae;g__Thalassospira;s__Thalassospira lohafexi	type strain of species	ASM284427v1	PRJNA224116	SAMN08013310	23	617068	none	sea water	47.80 S 15.28 W	0	1	Thalassospira lohafexi	4319	representative genome	3	none	none	none	none	none	2017/12/18	0	744227	1	139Z-12	Third Institute of Oceanography,State Oceanic Administration	744227	d__Bacteria;p__Proteobacteria;c__Alphaproteobacteria;o__Rhodospirillales;f__Thalassospiraceae;g__Thalassospira;s__Thalassospira lohafexi	d__Bacteria;p__Proteobacteria;c__Alphaproteobacteria;o__Rhodospirillales;f__Thalassospiraceae;g__Thalassospira;s__Thalassospira lohafexi	NXGX00000000.1	4367	NZ_NXGX01000021.1	0	0	0	0	0	0	0	0	0	0	0	0	0	0	0	0	nondenitrifier		0	pass
GCF_000421265.1	0	100	0	0	4207420	88.6472	22	53.4163	4746254	d__Bacteria;p__Pseudomonadota;c__Alphaproteobacteria;o__Rhodospirillales_A;f__Thalassospiraceae;g__Thalassospira;s__Thalassospira lucentensis	type strain of species	ASM42126v1	PRJNA224116	SAMN02440903	22	426836	none	none	none	0	1	Thalassospira lucentensis MCCC 1A00383 = DSM 14000	4330	representative genome	7	none	none	none	none	none	2013/07/09	0	168935	3	DSM 14000	DOE Joint Genome Institute	1123365	d__Bacteria;p__Proteobacteria;c__Alphaproteobacteria;o__Rhodospirillales;f__Thalassospiraceae;g__Thalassospira;s__Thalassospira lucentensis	d__Bacteria;p__Proteobacteria;c__Alphaproteobacteria;o__Rhodospirillales;f__Thalassospiraceae;g__Thalassospira;s__Thalassospira lucentensis;x__Thalassospira lucentensis MCCC 1A00383 = DSM 14000	ATWN00000000.1	4371	none	0	0	0	0	0	0	0	0	0	0	0	0	0	0	0	0	nondenitrifier		0	pass
GCF_001613805.1	0	100	0.25	0	4055854	89.0498	25	54.8504	4554590	d__Bacteria;p__Pseudomonadota;c__Alphaproteobacteria;o__Rhodospirillales_A;f__Thalassospiraceae;g__Thalassospira;s__Thalassospira lucentensis_A	not type material	ASM161380v1	PRJNA224116	SAMN04332629	25	343999	none	sediment	none	0	1	Thalassospira lucentensis	4186	na	3	none	none	none	none	none	2016/04/07	0	168935	1	MCCC 1A02072	The Third Institute of State Oceanic Administration (SOA)	168935	d__Bacteria;p__Proteobacteria;c__Alphaproteobacteria;o__Rhodospirillales;f__Thalassospiraceae;g__Thalassospira;s__Thalassospira lucentensis	d__Bacteria;p__Proteobacteria;c__Alphaproteobacteria;o__Rhodospirillales;f__Thalassospiraceae;g__Thalassospira;s__Thalassospira lucentensis	LPVY00000000.1	4207	NZ_LPVY01000017.1	0	0	0	0	1	0	0	0	0	0	0	1	0	1	0	1	NirNor		0	pass
GCF_011806425.1	0	100	0	0	3952175	87.7966	13	53.2233	4501512	d__Bacteria;p__Pseudomonadota;c__Alphaproteobacteria;o__Rhodospirillales_A;f__Thalassospiraceae;g__Thalassospira;s__Thalassospira lucentensis_B	not type material	ASM1180642v1	PRJNA224116	SAMN14444637	13	758710	none	surface seawater inoculated into a synthetic phycosphere	none	0	1	Thalassospira lucentensis	none	na	3	none	none	none	none	none	2020/03/31	0	168935	1	HF2	University of Georgia	168935	d__Bacteria;p__Proteobacteria;c__Alphaproteobacteria;o__Rhodospirillales;f__Thalassospiraceae;g__Thalassospira;s__Thalassospira lucentensis	d__Bacteria;p__Proteobacteria;c__Alphaproteobacteria;o__Rhodospirillales;f__Thalassospiraceae;g__Thalassospira;s__Thalassospira lucentensis	JAATOV000000000.1	4036	NZ_JAATOV010000010.1	0	0	0	0	0	0	0	0	0	0	0	0	0	0	0	0	nondenitrifier		0	pass
GCF_002844375.1	0	99.88	0.5	0	4741892	87.1946	1	54.6241	5438289	d__Bacteria;p__Pseudomonadota;c__Alphaproteobacteria;o__Rhodospirillales_A;f__Thalassospiraceae;g__Thalassospira;s__Thalassospira marina	type strain of species	ASM284437v1	PRJNA224116	SAMN07821581	none	none	none	surface seawater	21.30261944 N 117.7109306 E	1	1	Thalassospira marina	4766	representative genome	19	1	1	4530245	4530245	908044	2017/12/18	0	2048283	6	CSC3H3	Third Institute of Oceanography,State Oceanic Administration	2048283	d__Bacteria;p__Proteobacteria;c__Alphaproteobacteria;o__Rhodospirillales;f__Thalassospiraceae;g__Thalassospira;s__Thalassospira marina	d__Bacteria;p__Proteobacteria;c__Alphaproteobacteria;o__Rhodospirillales;f__Thalassospiraceae;g__Thalassospira;s__Thalassospira marina	none	4711	NZ_CP024199.1	0	0	0	0	0	0	0	0	0	0	1	0	0	0	0	1	NirOnly		0	pass
GCF_002115755.1	0	100	0.75	0	4340730	87.8574	94	54.251	4940655	d__Bacteria;p__Pseudomonadota;c__Alphaproteobacteria;o__Rhodospirillales_A;f__Thalassospiraceae;g__Thalassospira;s__Thalassospira mesophila	type strain of species	ASM211575v1	PRJNA224116	SAMN02671744	94	436371	none	a piece of sunken bamboo in the marine environment	none	0	1	Thalassospira mesophila	4363	representative genome	16	none	none	none	none	none	2017/04/28	0	1293891	7	JCM 18969	The Third Institute of State Oceanic Administration (SOA)	1293891	d__Bacteria;p__Proteobacteria;c__Alphaproteobacteria;o__Rhodospirillales;f__Thalassospiraceae;g__Thalassospira;s__Thalassospira mesophila	d__Bacteria;p__Proteobacteria;c__Alphaproteobacteria;o__Rhodospirillales;f__Thalassospiraceae;g__Thalassospira;s__Thalassospira mesophila	JFKA00000000.1	4348	NZ_JFKA01000036.1	1	0	0	0	1	0	0	0	0	0	1	0	0	1	1	1	complete		0	pass
GCF_002844235.1	0	100	0.5	100	3941346	88.6769	21	54.8326	4444615	d__Bacteria;p__Pseudomonadota;c__Alphaproteobacteria;o__Rhodospirillales_A;f__Thalassospiraceae;g__Thalassospira;s__Thalassospira povalilytica	type strain of species	ASM284423v1	PRJNA224116	SAMN07665163	21	656124	none	rope in sea water	35.2865 N 139.6915 E	0	1	Thalassospira povalilytica	3995	representative genome	3	none	none	none	none	none	2017/12/18	0	732237	1	Zumi 95	Third Institute of Oceanography,State Oceanic Administration	732237	d__Bacteria;p__Proteobacteria;c__Alphaproteobacteria;o__Rhodospirillales;f__Thalassospiraceae;g__Thalassospira;s__Thalassospira povalilytica	d__Bacteria;p__Proteobacteria;c__Alphaproteobacteria;o__Rhodospirillales;f__Thalassospiraceae;g__Thalassospira;s__Thalassospira povalilytica	PGTS00000000.1	4033	NZ_PGTS01000012.1	1	0	0	0	0	0	0	0	0	0	0	0	0	0	1	0	NosOnly		0	pass
GCF_000300275.1	0	100	0	0	3886628	88.7311	28	55.1905	4380232	d__Bacteria;p__Pseudomonadota;c__Alphaproteobacteria;o__Rhodospirillales_A;f__Thalassospiraceae;g__Thalassospira;s__Thalassospira profundimaris	type strain of species	ASM30027v1	PRJNA224116	SAMN02471161	28	352116	none	deep sea sediment	none	0	1	Thalassospira profundimaris WP0211	4044	representative genome	6	none	none	none	none	none	2012/09/28	0	502049	3	WP0211	The Third Institute of State Oceanic Administration (SOA)	1177928	d__Bacteria;p__Proteobacteria;c__Alphaproteobacteria;o__Rhodospirillales;f__Thalassospiraceae;g__Thalassospira;s__Thalassospira profundimaris	d__Bacteria;p__Proteobacteria;c__Alphaproteobacteria;o__Rhodospirillales;f__Thalassospiraceae;g__Thalassospira;s__Thalassospira profundimaris;x__Thalassospira profundimaris WP0211	AMRN00000000.1	4067	NZ_AMRN01000021.1	0	0	0	0	0	0	0	0	0	0	0	0	0	0	0	0	nondenitrifier		0	pass
GCF_003326755.1	0	100	0	0	4740887	88.4388	85	54.7706	5360641	d__Bacteria;p__Pseudomonadota;c__Alphaproteobacteria;o__Rhodospirillales_A;f__Thalassospiraceae;g__Thalassospira;s__Thalassospira profundimaris_B	not type material	ASM332675v1	PRJNA224116	SAMN02927983	85	200102	none	seawater	none	0	1	Thalassospira profundimaris	none	na	3	none	none	none	none	none	2018/07/18	0	502049	1	S25-3-2	The Third Institute of State Oceanic Administration (SOA)	502049	d__Bacteria;p__Proteobacteria;c__Alphaproteobacteria;o__Rhodospirillales;f__Thalassospiraceae;g__Thalassospira;s__Thalassospira profundimaris	d__Bacteria;p__Proteobacteria;c__Alphaproteobacteria;o__Rhodospirillales;f__Thalassospiraceae;g__Thalassospira;s__Thalassospira profundimaris	JPWH00000000.1	4825	NZ_JPWH01000067.1	0	0	0	0	1	0	0	0	0	0	1	0	0	1	0	1	NirNor		0	pass
GCF_003326795.1	0	100	0	0	4165024	88.9181	39	53.9996	4684115	d__Bacteria;p__Pseudomonadota;c__Alphaproteobacteria;o__Rhodospirillales_A;f__Thalassospiraceae;g__Thalassospira;s__Thalassospira profundimaris_C	not type material	ASM332679v1	PRJNA224116	SAMN02927984	39	252063	none	seawater	none	0	1	Thalassospira profundimaris	none	na	3	none	none	none	none	none	2018/07/18	0	502049	1	PR54-5	The Third Institute of State Oceanic Administration (SOA)	502049	d__Bacteria;p__Proteobacteria;c__Alphaproteobacteria;o__Rhodospirillales;f__Thalassospiraceae;g__Thalassospira;s__Thalassospira profundimaris	d__Bacteria;p__Proteobacteria;c__Alphaproteobacteria;o__Rhodospirillales;f__Thalassospiraceae;g__Thalassospira;s__Thalassospira profundimaris	JPWI00000000.1	4347	NZ_JPWI01000028.1	1	0	0	0	1	0	0	0	0	0	0	1	0	1	1	1	complete		0	pass
GCF_003326675.1	0	100	0.25	0	4354800	89.0933	50	53.7638	4887910	d__Bacteria;p__Pseudomonadota;c__Alphaproteobacteria;o__Rhodospirillales_A;f__Thalassospiraceae;g__Thalassospira;s__Thalassospira profundimaris_D	not type material	ASM332667v1	PRJNA224116	SAMN02927981	50	334074	none	seawater	none	0	1	Thalassospira profundimaris	none	na	3	none	none	none	none	none	2018/07/18	0	502049	1	35	The Third Institute of State Oceanic Administration (SOA)	502049	d__Bacteria;p__Proteobacteria;c__Alphaproteobacteria;o__Rhodospirillales;f__Thalassospiraceae;g__Thalassospira;s__Thalassospira profundimaris	d__Bacteria;p__Proteobacteria;c__Alphaproteobacteria;o__Rhodospirillales;f__Thalassospiraceae;g__Thalassospira;s__Thalassospira profundimaris	JPWF00000000.1	4447	NZ_JPWF01000036.1	1	0	0	0	1	0	0	0	0	0	0	1	0	1	1	1	complete		0	pass
GCF_000948415.1	0	100	0	0	3772548	88.3625	22	54.9082	4269399	d__Bacteria;p__Pseudomonadota;c__Alphaproteobacteria;o__Rhodospirillales_A;f__Thalassospiraceae;g__Thalassospira;s__Thalassospira sp000948415	not type material	ASM94841v1	PRJNA224116	SAMN03351980	22	438234	none	tidal marine sediment	none	0	1	Thalassospira sp. HJ	3871	na	7	none	none	none	none	none	2015/03/06	0	1616823	1	HJ	Okinawa Institute of Science and Technology	1616823	d__Bacteria;p__Proteobacteria;c__Alphaproteobacteria;o__Rhodospirillales;f__Thalassospiraceae;g__Thalassospira;s__	d__Bacteria;p__Proteobacteria;c__Alphaproteobacteria;o__Rhodospirillales;f__Thalassospiraceae;g__Thalassospira;x__unclassified Thalassospira;s__Thalassospira sp. HJ	JYII00000000.1	3909	NZ_JYII01000016.1	1	0	0	0	0	0	0	0	0	0	0	0	0	0	1	0	NosOnly		0	pass
GCF_001613795.1	0	100	0	0	3824398	88.7299	24	54.6719	4310157	d__Bacteria;p__Pseudomonadota;c__Alphaproteobacteria;o__Rhodospirillales_A;f__Thalassospiraceae;g__Thalassospira;s__Thalassospira sp001613795	not type material	ASM161379v1	PRJNA224116	SAMN04332628	24	380222	none	deep sea sediment	none	0	1	Thalassospira sp. MCCC 1A01148	3958	na	3	none	none	none	none	none	2016/04/07	0	501834	1	MCCC 1A01148	The Third Institute of State Oceanic Administration (SOA)	501834	d__Bacteria;p__Proteobacteria;c__Alphaproteobacteria;o__Rhodospirillales;f__Thalassospiraceae;g__Thalassospira;s__	d__Bacteria;p__Proteobacteria;c__Alphaproteobacteria;o__Rhodospirillales;f__Thalassospiraceae;g__Thalassospira;x__unclassified Thalassospira;s__Thalassospira sp. MCCC 1A01148	LPVZ00000000.1	3994	NZ_LPVZ01000016.1	1	0	0	0	0	0	0	0	0	0	0	0	0	0	1	0	NosOnly		0	pass
GCF_001907695.1	7	100	0.75	0	4398114	88.3235	27	53.9972	4979553	d__Bacteria;p__Pseudomonadota;c__Alphaproteobacteria;o__Rhodospirillales_A;f__Thalassospiraceae;g__Thalassospira;s__Thalassospira sp001907695	not type material	ASM190769v1	PRJNA224116	SAMN03024555	34	1600415	none	oil-polluted soil	none	0	1	Thalassospira sp. TSL5-1	4422	na	4	27	1	1601296	388309	203568	2016/12/16	7	1544451	1	TSL5-1	Tsinghua University	1544451	d__Bacteria;p__Proteobacteria;c__Alphaproteobacteria;o__Rhodospirillales;f__Thalassospiraceae;g__Thalassospira;s__	d__Bacteria;p__Proteobacteria;c__Alphaproteobacteria;o__Rhodospirillales;f__Thalassospiraceae;g__Thalassospira;x__unclassified Thalassospira;s__Thalassospira sp. TSL5-1	JRJD00000000.1	4422	NZ_KV880647.1	0	0	0	0	0	0	0	0	0	0	1	0	0	0	0	1	NirOnly		0	pass
GCF_002115785.1	0	100	0	0	4066834	89.064	33	54.6762	4566191	d__Bacteria;p__Pseudomonadota;c__Alphaproteobacteria;o__Rhodospirillales_A;f__Thalassospiraceae;g__Thalassospira;s__Thalassospira sp002115785	not type material	ASM211578v1	PRJNA224116	SAMN02671746	33	361960	none	surface seawater	none	0	1	Thalassospira sp. MCCC 1A03138	4165	na	3	none	none	none	none	none	2017/04/28	0	1470576	1	MCCC 1A03138	The Third Institute of State Oceanic Administration (SOA)	1470576	d__Bacteria;p__Proteobacteria;c__Alphaproteobacteria;o__Rhodospirillales;f__Thalassospiraceae;g__Thalassospira;s__	d__Bacteria;p__Proteobacteria;c__Alphaproteobacteria;o__Rhodospirillales;f__Thalassospiraceae;g__Thalassospira;x__unclassified Thalassospira;s__Thalassospira sp. MCCC 1A03138	JFJY00000000.1	4191	NZ_JFJY01000019.1	1	0	0	0	1	0	0	0	0	0	0	1	0	1	1	1	complete		0	pass
GCF_002115825.1	0	100	0.25	0	5083567	87.979	193	53.0768	5778157	d__Bacteria;p__Pseudomonadota;c__Alphaproteobacteria;o__Rhodospirillales_A;f__Thalassospiraceae;g__Thalassospira;s__Thalassospira sp002115825	not type material	ASM211582v1	PRJNA224116	SAMN02671745	193	104354	none	surface seawater	none	0	1	Thalassospira sp. MCCC 1A01428	5249	na	5	none	none	none	none	none	2017/04/28	0	1470575	1	MCCC 1A01428	The Third Institute of State Oceanic Administration (SOA)	1470575	d__Bacteria;p__Proteobacteria;c__Alphaproteobacteria;o__Rhodospirillales;f__Thalassospiraceae;g__Thalassospira;s__	d__Bacteria;p__Proteobacteria;c__Alphaproteobacteria;o__Rhodospirillales;f__Thalassospiraceae;g__Thalassospira;x__unclassified Thalassospira;s__Thalassospira sp. MCCC 1A01428	JFJZ00000000.1	5242	NZ_JFJZ01000125.1	1	0	0	0	1	0	0	0	0	0	1	0	0	1	1	1	complete		0	pass
GCA_002709775.1	792	88.69	2.16	60	3770586	88.9534	67	55.4639	4238835	d__Bacteria;p__Pseudomonadota;c__Alphaproteobacteria;o__Rhodospirillales_A;f__Thalassospiraceae;g__Thalassospira;s__Thalassospira sp002709775	not type material	ASM270977v1	PRJNA391943	SAMN07620154	67	86544	derived from metagenome	marine water sample	none	0	1	Thalassospira sp.	3913	na	1	none	none	none	none	none	2017/10/25	0	1912094	0	SP131	Tara Oceans Consortium	1912094	d__Bacteria;p__Proteobacteria;c__Alphaproteobacteria;o__Rhodospirillales;f__Thalassospiraceae;g__Thalassospira;s__	d__Bacteria;p__Proteobacteria;c__Alphaproteobacteria;o__Rhodospirillales;f__Thalassospiraceae;g__Thalassospira;x__unclassified Thalassospira;s__Thalassospira sp.	PAQR00000000.1	3954	none	0	0	0	0	0	0	0	0	0	0	0	0	0	0	0	0	nondenitrifier		0	pass
GCF_011806525.1	0	100	0	0	3807356	88.7901	25	54.4948	4288042	d__Bacteria;p__Pseudomonadota;c__Alphaproteobacteria;o__Rhodospirillales_A;f__Thalassospiraceae;g__Thalassospira;s__Thalassospira sp011806525	not type material	ASM1180652v1	PRJNA224116	SAMN14444631	25	551637	none	surface seawater inoculated into a synthetic phycosphere	none	0	1	Thalassospira sp. HF15	none	na	3	none	none	none	none	none	2020/03/31	0	2722755	1	HF15	University of Georgia	2722755	d__Bacteria;p__Proteobacteria;c__Alphaproteobacteria;o__Rhodospirillales;f__Thalassospiraceae;g__Thalassospira;s__	d__Bacteria;p__Proteobacteria;c__Alphaproteobacteria;o__Rhodospirillales;f__Thalassospiraceae;g__Thalassospira;x__unclassified Thalassospira;s__Thalassospira sp. HF15	JAAVKI000000000.1	3887	NZ_JAAVKI010000016.1	0	0	0	0	0	0	0	0	0	0	0	0	0	0	0	0	nondenitrifier		0	pass
GCF_017922435.1	1	100	0	0	3934099	88.9962	23	54.8986	4420527	d__Bacteria;p__Pseudomonadota;c__Alphaproteobacteria;o__Rhodospirillales_A;f__Thalassospiraceae;g__Thalassospira;s__Thalassospira sp017922435	not type material	ASM1792243v1	PRJNA224116	SAMN11895755	23	909629	none	Black Smoker	49.7602617 N 130.2595645 W	0	1	Thalassospira sp. ER-Se-21-Dark	none	na	11	20	1	1078574	336709	240925	2021/04/13	3	2585190	5	ER-Se-21-Dark	University of Manitoba	2585190	d__Bacteria;p__Proteobacteria;c__Alphaproteobacteria;o__Rhodospirillales;f__Thalassospiraceae;g__Thalassospira;s__	d__Bacteria;p__Proteobacteria;c__Alphaproteobacteria;o__Rhodospirillales;f__Thalassospiraceae;g__Thalassospira;x__unclassified Thalassospira;s__Thalassospira sp. ER-Se-21-Dark	VDEZ00000000.1	4034	NZ_VDEZ01000001.1	1	0	0	0	0	0	0	0	0	0	0	0	0	0	1	0	NosOnly		0	pass
GCA_019634165.1	0	98.51	0.25	0	3783796	88.3389	15	51.6372	4283271	d__Bacteria;p__Pseudomonadota;c__Alphaproteobacteria;o__Rhodospirillales_A;f__Thalassospiraceae;g__Thalassospira;s__Thalassospira sp019634165	not type material	ASM1963416v1	PRJNA662017	SAMN16073197	15	483341	derived from metagenome	banquettes	38.12 N 0.30 W	0	1	Rhodospirillales bacterium	none	na	1	none	none	none	none	none	2021/08/16	0	2026786	0	MAG.058	University of Alicante	2026786	d__Bacteria;p__Proteobacteria;c__Alphaproteobacteria;o__Rhodospirillales;f__;g__;s__	d__Bacteria;p__Proteobacteria;c__Alphaproteobacteria;o__Rhodospirillales;x__unclassified Rhodospirillales;s__Rhodospirillales bacterium	JAHQVT000000000.1	3834	none	0	0	0	0	0	0	0	0	0	0	0	0	0	0	0	0	nondenitrifier		0	pass
GCF_001662875.1	0	100	0	0	3931150	89.1364	27	54.9045	4410264	d__Bacteria;p__Pseudomonadota;c__Alphaproteobacteria;o__Rhodospirillales_A;f__Thalassospiraceae;g__Thalassospira;s__Thalassospira tepidiphila	type strain of species	ASM166287v1	PRJNA224116	SAMN02927975	27	639120	none	seawater	none	0	1	Thalassospira tepidiphila MCCC 1A03514	4036	representative genome	4	none	none	none	none	none	2016/06/14	0	393657	1	MCCC 1A03514	Qiliang Lai & Zongze Shao	1177930	d__Bacteria;p__Proteobacteria;c__Alphaproteobacteria;o__Rhodospirillales;f__Thalassospiraceae;g__Thalassospira;s__Thalassospira tepidiphila	d__Bacteria;p__Proteobacteria;c__Alphaproteobacteria;o__Rhodospirillales;f__Thalassospiraceae;g__Thalassospira;s__Thalassospira tepidiphila;x__Thalassospira tepidiphila MCCC 1A03514	JPVZ00000000.1	4070	NZ_JPVZ01000022.1	1	0	0	0	0	0	0	0	0	0	0	0	0	0	1	0	NosOnly		0	pass
GCF_000300235.2	0	100	0	0	4228249	88.6621	1	54.6556	4768950	d__Bacteria;p__Pseudomonadota;c__Alphaproteobacteria;o__Rhodospirillales_A;f__Thalassospiraceae;g__Thalassospira;s__Thalassospira xiamenensis	type strain of species	ASM30023v2	PRJNA224116	SAMN02471162	none	none	none	none	none	1	1	Thalassospira xiamenensis M-5 = DSM 17429	4363	na	12	1	1	4576570	4576570	4576570	2015/01/09	0	220697	4	M-5	The Third Institute of State Oceanic Administration (SOA)	1123366	d__Bacteria;p__Proteobacteria;c__Alphaproteobacteria;o__Rhodospirillales;f__Thalassospiraceae;g__Thalassospira;s__Thalassospira xiamenensis	d__Bacteria;p__Proteobacteria;c__Alphaproteobacteria;o__Rhodospirillales;f__Thalassospiraceae;g__Thalassospira;s__Thalassospira xiamenensis;x__Thalassospira xiamenensis M-5 = DSM 17429	none	4397	NZ_CP004388.1-#4	1	0	0	0	1	0	0	0	0	0	0	1	0	1	1	1	complete		0	pass
GCA_913055735.1	0	95.77	0.68	0	3420335	91.6551	3	59.4743	3731746	d__Bacteria;p__Pseudomonadota;c__Alphaproteobacteria;o__Rhodospirillales_A;f__UBA2165;g__CAJXKD01;s__CAJXKD01 sp913055735	not type material	SRR6201692_bin.10_MetaBAT_v2.12.1_MAG	PRJEB37807	SAMEA9695006	3	2499363	derived from metagenome	marine metagenome	none	0	none	uncultured Rhodospirillales bacterium	none	na	none	none	none	none	none	none	2021/09/22	0	296830	none	SRR6201692_bin.10_MetaBAT_v2.12.1_MAG	EMG	296830	d__Bacteria;p__Proteobacteria;c__Alphaproteobacteria;o__Rhodospirillales;f__;g__;s__	d__Bacteria;p__Proteobacteria;c__Alphaproteobacteria;o__Rhodospirillales;x__environmental samples;s__uncultured Rhodospirillales bacterium	CAJXKD000000000.1	3406	CAJXKD010000001.1	0	0	0	0	0	0	0	0	0	0	0	0	0	0	0	0	nondenitrifier		0	pass
GCA_002937995.1	0	96.92	0.64	50	2388712	92.625	271	39.5374	2578905	d__Bacteria;p__Pseudomonadota;c__Alphaproteobacteria;o__Rhodospirillales_A;f__UBA2165;g__GCA-002721295;s__GCA-002721295 sp002937995	not type material	ASM293799v1	PRJNA390581	SAMN07286200	271	12652	derived from metagenome	saline water including plankton	9.0063 S 139.1394 W	0	0	Alphaproteobacteria bacterium MarineAlpha3_Bin7	2656	na	0	none	none	none	none	none	2018/02/22	0	2013073	0	MarineAlpha3_Bin7	Uppsala University	2013073	d__Bacteria;p__Proteobacteria;c__Alphaproteobacteria;o__;f__;g__;s__	d__Bacteria;p__Proteobacteria;c__Alphaproteobacteria;x__unclassified Alphaproteobacteria;s__Alphaproteobacteria bacterium MarineAlpha3_Bin7	PTLG00000000.1	2656	none	0	0	0	0	0	0	0	0	0	0	0	0	0	0	0	0	nondenitrifier		0	pass
GCA_002687515.1	404	85.24	4.13	77.78	3835264	89.4891	181	60.1883	4285735	d__Bacteria;p__Pseudomonadota;c__Alphaproteobacteria;o__Rhodospirillales_A;f__UBA2165;g__GCA-2687515;s__GCA-2687515 sp002687515	not type material	ASM268751v1	PRJNA391943	SAMN07619954	181	31855	derived from metagenome	marine water sample	none	0	1	Rhodospirillaceae bacterium	3878	na	1	none	none	none	none	none	2017/10/24	0	1898112	1	ARS31	Tara Oceans Consortium	1898112	d__Bacteria;p__Proteobacteria;c__Alphaproteobacteria;o__Rhodospirillales;f__Rhodospirillaceae;g__;s__	d__Bacteria;p__Proteobacteria;c__Alphaproteobacteria;o__Rhodospirillales;f__Rhodospirillaceae;x__unclassified Rhodospirillaceae;s__Rhodospirillaceae bacterium	NZAK00000000.1	3905	NZAK01000158.1	0	0	0	0	0	0	0	0	0	0	0	0	0	0	0	0	nondenitrifier		0	pass
GCA_018674495.1	0	97.01	2.47	36.36	4341716	91.8546	158	58.4782	4726726	d__Bacteria;p__Pseudomonadota;c__Alphaproteobacteria;o__Rhodospirillales_A;f__UBA2165;g__GCA-2687515;s__GCA-2687515 sp018674495	not type material	ASM1867449v1	PRJNA630981	SAMN14913962	158	44954	derived from metagenome	hypoxic seawater	48.36 N 123.30 W	0	1	Rhodospirillaceae bacterium	none	na	1	none	none	none	none	none	2021/06/02	0	1898112	1	SI036_bin45	The University of Melbourne	1898112	d__Bacteria;p__Proteobacteria;c__Alphaproteobacteria;o__Rhodospirillales;f__Rhodospirillaceae;g__;s__	d__Bacteria;p__Proteobacteria;c__Alphaproteobacteria;o__Rhodospirillales;f__Rhodospirillaceae;x__unclassified Rhodospirillaceae;s__Rhodospirillaceae bacterium	JABHAA000000000.1	4503	JABHAA010000147.1	0	0	0	0	0	0	0	0	0	0	0	0	0	0	0	0	nondenitrifier		0	pass
GCA_002938035.1	0	83.71	1.58	60	1971379	88.9174	179	44.5272	2217090	d__Bacteria;p__Pseudomonadota;c__Alphaproteobacteria;o__Rhodospirillales_A;f__UBA2165;g__GCA-2712665;s__GCA-2712665 sp002938035	not type material	ASM293803v1	PRJNA390581	SAMN07286199	179	16534	derived from metagenome	ocean water	20.79 N 40.964 W	0	0	Alphaproteobacteria bacterium MarineAlpha3_Bin6	2170	na	0	none	none	none	none	none	2018/02/22	0	2013072	0	MarineAlpha3_Bin6	Uppsala University	2013072	d__Bacteria;p__Proteobacteria;c__Alphaproteobacteria;o__;f__;g__;s__	d__Bacteria;p__Proteobacteria;c__Alphaproteobacteria;x__unclassified Alphaproteobacteria;s__Alphaproteobacteria bacterium MarineAlpha3_Bin6	PTLH00000000.1	2177	none	0	0	0	0	0	0	0	0	0	0	0	0	0	0	0	0	nondenitrifier		0	pass
GCA_022822205.1	0	95.02	1.66	50	3386775	90.1326	181	63.2075	3757546	d__Bacteria;p__Pseudomonadota;c__Alphaproteobacteria;o__Rhodospirillales_A;f__UBA2165;g__JAJDXO01;s__JAJDXO01 sp022822205	not type material	ASM2282220v1	PRJNA768976	SAMN22072655	181	31160	derived from metagenome	sponge tissue	24.6609 N 81.4563 W	0	none	Rhodospirillales bacterium	none	na	none	none	none	none	none	none	2022/04/06	0	2026786	none	jk18x9bins.84	Stony Brook University	2026786	d__Bacteria;p__Proteobacteria;c__Alphaproteobacteria;o__Rhodospirillales;f__;g__;s__	d__Bacteria;p__Proteobacteria;c__Alphaproteobacteria;o__Rhodospirillales;x__unclassified Rhodospirillales;s__Rhodospirillales bacterium	JAJECC000000000.1	3623	JAJECC010000137.1	0	0	0	0	0	0	0	0	0	0	0	0	0	0	0	0	nondenitrifier		0	pass
GCA_022823235.1	0	95.52	0.5	0	3406763	90.2286	60	63.1478	3775704	d__Bacteria;p__Pseudomonadota;c__Alphaproteobacteria;o__Rhodospirillales_A;f__UBA2165;g__JAJDXO01;s__JAJDXO01 sp022823235	not type material	ASM2282323v1	PRJNA768976	SAMN22072737	60	110420	derived from metagenome	sponge tissue	16.8083 N 88.1496 W	0	none	Rhodospirillales bacterium	none	na	none	none	none	none	none	none	2022/04/06	0	2026786	none	jk18x27bins.37	Stony Brook University	2026786	d__Bacteria;p__Proteobacteria;c__Alphaproteobacteria;o__Rhodospirillales;f__;g__;s__	d__Bacteria;p__Proteobacteria;c__Alphaproteobacteria;o__Rhodospirillales;x__unclassified Rhodospirillales;s__Rhodospirillales bacterium	JAJDXO000000000.1	3547	JAJDXO010000054.1	0	0	0	0	0	0	0	0	0	0	0	0	0	0	0	0	nondenitrifier		0	pass
GCA_002723345.1	312	84.49	0	0	2490552	89.4801	64	50.8442	2783358	d__Bacteria;p__Pseudomonadota;c__Alphaproteobacteria;o__Rhodospirillales_A;f__UBA2165;g__TMED167;s__TMED167 sp002723345	not type material	ASM272334v1	PRJNA391943	SAMN07619989	64	52290	derived from metagenome	marine water sample	none	0	1	Rhodospirillaceae bacterium	2570	na	1	none	none	none	none	none	2017/10/25	0	1898112	0	SP18	Tara Oceans Consortium	1898112	d__Bacteria;p__Proteobacteria;c__Alphaproteobacteria;o__Rhodospirillales;f__Rhodospirillaceae;g__;s__	d__Bacteria;p__Proteobacteria;c__Alphaproteobacteria;o__Rhodospirillales;f__Rhodospirillaceae;x__unclassified Rhodospirillaceae;s__Rhodospirillaceae bacterium	PBNV00000000.1	2640	none	0	0	0	0	0	0	0	0	0	0	0	0	0	0	0	0	nondenitrifier		0	pass
GCA_002168115.1	5959	92.44	0.75	50	2333535	90.8623	22	37.8008	2568211	d__Bacteria;p__Pseudomonadota;c__Alphaproteobacteria;o__Rhodospirillales_A;f__UBA2165;g__TMED23;s__TMED23 sp002168115	not type material	ASM216811v1	PRJNA385857	SAMN06971877	22	255024	derived from metagenome	seawater	none	0	1	Rhodospirillaceae bacterium TMED23	2392	na	1	none	none	none	none	none	2017/06/05	0	1986864	1	TMED23	Tara Oceans Consortium	1986864	d__Bacteria;p__Proteobacteria;c__Alphaproteobacteria;o__Rhodospirillales;f__Rhodospirillaceae;g__;s__	d__Bacteria;p__Proteobacteria;c__Alphaproteobacteria;o__Rhodospirillales;f__Rhodospirillaceae;x__unclassified Rhodospirillaceae;s__Rhodospirillaceae bacterium TMED23	NHCC00000000.1	2403	NHCC01000007.1	0	0	0	0	0	0	0	0	0	0	0	0	0	0	0	0	nondenitrifier		0	pass
GCA_913020445.1	0	95.27	0	0	3830638	91.1442	117	50.6141	4202834	d__Bacteria;p__Pseudomonadota;c__Alphaproteobacteria;o__Rhodospirillales_A;f__UBA2165;g__TMED23;s__TMED23 sp002327565	not type material	ERR599062_bin.37_MetaBAT_v2.12.1_MAG	PRJEB37807	SAMEA9694259	117	67462	derived from metagenome	marine metagenome	none	0	none	uncultured Rhodospirillaceae bacterium	none	na	none	none	none	none	none	none	2021/09/22	0	352351	none	ERR599062_bin.37_MetaBAT_v2.12.1_MAG	EMG	352351	d__Bacteria;p__Proteobacteria;c__Alphaproteobacteria;o__Rhodospirillales;f__Rhodospirillaceae;g__;s__	d__Bacteria;p__Proteobacteria;c__Alphaproteobacteria;o__Rhodospirillales;f__Rhodospirillaceae;x__environmental samples;s__uncultured Rhodospirillaceae bacterium	CAJWAR000000000.1	4080	CAJWAR010000096.1	0	0	0	0	0	1	0	0	0	0	0	1	0	1	0	1	NirNor		0	pass
GCA_012960465.1	0	93.78	2.12	0	3309468	88.3942	351	41.5229	3743986	d__Bacteria;p__Pseudomonadota;c__Alphaproteobacteria;o__Rhodospirillales_A;f__UBA2165;g__TMED23;s__TMED23 sp012960465	not type material	ASM1296046v1	PRJNA522654	SAMN10967630	351	31551	derived from metagenome	Guaymas Basin Hydrothermal plume metagenome	27.5158333333333 N 111.425 W	0	1	Rhodospirillales bacterium	none	na	0	245	24	46850	13848	6003	2020/05/04	106	2026786	0	UWMA-0295	University of Wisconsin-Madison	2026786	d__Bacteria;p__Proteobacteria;c__Alphaproteobacteria;o__Rhodospirillales;f__;g__;s__	d__Bacteria;p__Proteobacteria;c__Alphaproteobacteria;o__Rhodospirillales;x__unclassified Rhodospirillales;s__Rhodospirillales bacterium	DUBF00000000.1	3673	none	0	0	0	0	0	0	0	0	0	0	0	0	0	0	0	0	nondenitrifier		0	pass
GCA_016777585.1	0	83.3	0.75	50	2157921	90.8808	143	38.1505	2374451	d__Bacteria;p__Pseudomonadota;c__Alphaproteobacteria;o__Rhodospirillales_A;f__UBA2165;g__TMED23;s__TMED23 sp016777585	not type material	ASM1677758v1	PRJNA638805	SAMN16436190	143	22267	derived from metagenome	Brackish water; Black Sea St. 307	43.155517 N 28.005383 E	0	1	Rhodospirillales bacterium	none	na	0	none	none	none	none	none	2021/02/01	0	2026786	0	BS30m-G14	Evolutionary Genomics Group	2026786	d__Bacteria;p__Proteobacteria;c__Alphaproteobacteria;o__Rhodospirillales;f__;g__;s__	d__Bacteria;p__Proteobacteria;c__Alphaproteobacteria;o__Rhodospirillales;x__unclassified Rhodospirillales;s__Rhodospirillales bacterium	JADHRD000000000.1	2353	none	0	0	0	0	0	0	0	0	0	0	0	0	0	0	0	0	nondenitrifier		0	pass
GCA_018649725.1	0	91.67	0.75	50	3365879	91.2097	89	50.1407	3690263	d__Bacteria;p__Pseudomonadota;c__Alphaproteobacteria;o__Rhodospirillales_A;f__UBA2165;g__TMED23;s__TMED23 sp018649725	not type material	ASM1864972v1	PRJNA630981	SAMN14914855	89	72957	derived from metagenome	hypoxic seawater	48.36 N 123.30 W	0	1	Rhodospirillaceae bacterium	none	na	1	none	none	none	none	none	2021/06/02	0	1898112	1	SI053_bin63	The University of Melbourne	1898112	d__Bacteria;p__Proteobacteria;c__Alphaproteobacteria;o__Rhodospirillales;f__Rhodospirillaceae;g__;s__	d__Bacteria;p__Proteobacteria;c__Alphaproteobacteria;o__Rhodospirillales;f__Rhodospirillaceae;x__unclassified Rhodospirillaceae;s__Rhodospirillaceae bacterium	JABIHH000000000.1	3608	JABIHH010000072.1	0	0	0	0	0	1	0	0	0	0	0	1	0	1	0	1	NirNor		0	pass
GCA_913041095.1	0	82.12	0.5	100	2376374	88.9294	370	49.4507	2672204	d__Bacteria;p__Pseudomonadota;c__Alphaproteobacteria;o__Rhodospirillales_A;f__UBA2165;g__TMED23;s__TMED23 sp913041095	not type material	ERR598946_bin.11_MetaBAT_v2.12.1_MAG	PRJEB37807	SAMEA9694902	370	8400	derived from metagenome	marine metagenome	none	0	none	uncultured Rhodospirillaceae bacterium	none	na	none	none	none	none	none	none	2021/09/22	0	352351	none	ERR598946_bin.11_MetaBAT_v2.12.1_MAG	EMG	352351	d__Bacteria;p__Proteobacteria;c__Alphaproteobacteria;o__Rhodospirillales;f__Rhodospirillaceae;g__;s__	d__Bacteria;p__Proteobacteria;c__Alphaproteobacteria;o__Rhodospirillales;f__Rhodospirillaceae;x__environmental samples;s__uncultured Rhodospirillaceae bacterium	CAJWIB000000000.1	2791	none	0	0	0	0	0	0	0	0	0	0	0	0	0	0	0	0	nondenitrifier		0	pass
GCA_913054205.1	0	84.11	3.07	12.5	2615385	90.3535	510	49.2302	2894614	d__Bacteria;p__Pseudomonadota;c__Alphaproteobacteria;o__Rhodospirillales_A;f__UBA2165;g__TMED23;s__TMED23 sp913054205	not type material	SRR5494785_bin.81_MetaBAT_v2.12.1_MAG	PRJEB37807	SAMEA9693957	510	6835	derived from metagenome	marine metagenome	none	0	none	uncultured Rhodospirillaceae bacterium	none	na	none	none	none	none	none	none	2021/09/22	0	352351	none	SRR5494785_bin.81_MetaBAT_v2.12.1_MAG	EMG	352351	d__Bacteria;p__Proteobacteria;c__Alphaproteobacteria;o__Rhodospirillales;f__Rhodospirillaceae;g__;s__	d__Bacteria;p__Proteobacteria;c__Alphaproteobacteria;o__Rhodospirillales;f__Rhodospirillaceae;x__environmental samples;s__uncultured Rhodospirillaceae bacterium	CAJXJM000000000.1	3334	none	0	0	0	0	0	0	0	0	0	0	0	0	0	0	0	0	nondenitrifier		0	pass
GCA_900609035.2	0	98.01	0	0	2936925	89.3131	54	64.8322	3288346	d__Bacteria;p__Pseudomonadota;c__Alphaproteobacteria;o__Rhodospirillales_A;f__UXAT02;g__Defluviicoccus_A;s__Defluviicoccus_A seviourii	not type material	Ca.D.seviourii	PRJEB27705	SAMEA4805506	54	139823	derived from environmental sample	unknown	none	0	0	Candidatus Defluviicoccus seviourii	none	na	5	none	none	none	none	none	2019/07/19	0	2565273	0	none	THE UNIVERSITY OF ADELAIDE	2565273	d__Bacteria;p__Proteobacteria;c__Alphaproteobacteria;o__Rhodospirillales;f__Rhodospirillaceae;g__Defluviicoccus;s__Candidatus Defluviicoccus seviourii	d__Bacteria;p__Proteobacteria;c__Alphaproteobacteria;o__Rhodospirillales;f__Rhodospirillaceae;g__Defluviicoccus;s__Candidatus Defluviicoccus seviourii	UXAT00000000.2	3019	UXAT02000031.1	0	0	0	0	0	0	0	0	0	0	0	0	0	0	0	0	nondenitrifier		0	pass
GCF_014672695.1	2229	95.48	0	0	3640986	86.1406	1	63.5757	4226795	d__Bacteria;p__Pseudomonadota;c__Alphaproteobacteria;o__Rhodospirillales_A;f__UXAT02;g__Defluviicoccus;s__Defluviicoccus vanus	type strain of species	ASM1467269v1	PRJNA224116	SAMN15030566	none	none	none	NCIMB	none	1	1	Defluviicoccus vanus	none	representative genome	6	1	1	4156012	4156012	4156012	2020/09/21	0	111831	1	Ben 114	Singapore Centre for Environmental Life Sciences Engineering	111831	d__Bacteria;p__Proteobacteria;c__Alphaproteobacteria;o__Rhodospirillales;f__Rhodospirillaceae;g__Defluviicoccus;s__Defluviicoccus vanus	d__Bacteria;p__Proteobacteria;c__Alphaproteobacteria;o__Rhodospirillales;f__Rhodospirillaceae;g__Defluviicoccus;s__Defluviicoccus vanus	none	3845	NZ_CP053923.1	0	0	0	0	0	0	0	0	1	0	0	0	0	1	0	0	NorOnly		0	pass
GCA_016710335.1	0	93.65	1	0	3336605	87.8983	27	65.9346	3795985	d__Bacteria;p__Pseudomonadota;c__Alphaproteobacteria;o__Rhodospirillales_A;f__UXAT02;g__JADJXQ01;s__JADJXQ01 sp016710335	not type material	ASM1671033v1	PRJNA629478	SAMN16426202	27	432003	derived from metagenome	activated sludge from Kalu_18-Q3-R12-55	55.668006 N 11.107247 E	0	1	Rhodospirillales bacterium	none	na	3	none	none	none	none	none	2021/01/19	0	2026786	1	Kalu_18-Q3-R12-55_MAXAC.148	Aalborg University	2026786	d__Bacteria;p__Proteobacteria;c__Alphaproteobacteria;o__Rhodospirillales;f__;g__;s__	d__Bacteria;p__Proteobacteria;c__Alphaproteobacteria;o__Rhodospirillales;x__unclassified Rhodospirillales;s__Rhodospirillales bacterium	JADJXQ000000000.1	3696	JADJXQ010000024.1	0	0	0	0	0	1	0	0	0	0	0	1	0	1	0	1	NirNor		0	pass
GCA_016793925.1	0	95.65	1.76	83.33	2946652	89.0542	123	66.7894	3308831	d__Bacteria;p__Pseudomonadota;c__Alphaproteobacteria;o__Rhodospirillales_A;f__UXAT02;g__JAEULH01;s__JAEULH01 sp016793925	not type material	ASM1679392v1	PRJNA592128	SAMN17180999	123	47683	derived from metagenome	bioreactor sludge	none	0	1	Rhodospirillales bacterium	none	na	0	none	none	none	none	none	2021/02/01	0	2026786	0	new MAG-116	Micoorganism	2026786	d__Bacteria;p__Proteobacteria;c__Alphaproteobacteria;o__Rhodospirillales;f__;g__;s__	d__Bacteria;p__Proteobacteria;c__Alphaproteobacteria;o__Rhodospirillales;x__unclassified Rhodospirillales;s__Rhodospirillales bacterium	JAEULH000000000.1	3094	none	0	0	0	0	0	0	0	0	1	0	0	0	0	1	0	0	NorOnly		0	pass
GCA_007694935.1	0	94.53	3.08	0	2753483	89.1029	145	67.3673	3090229	d__Bacteria;p__Pseudomonadota;c__Alphaproteobacteria;o__Rhodospirillales_A;f__UXAT02;g__REEP01;s__REEP01 sp007694935	not type material	ASM769493v1	PRJNA377096	SAMN10237409	145	43564	derived from metagenome	alkaline salt lake	51.45055 N 121.3875 W	0	1	Rhodospirillales bacterium	none	na	0	none	none	none	none	none	2019/07/30	0	2026786	0	PLM2.Bin51	University of Calgary	2026786	d__Bacteria;p__Proteobacteria;c__Alphaproteobacteria;o__Rhodospirillales;f__;g__;s__	d__Bacteria;p__Proteobacteria;c__Alphaproteobacteria;o__Rhodospirillales;x__unclassified Rhodospirillales;s__Rhodospirillales bacterium	REES00000000.1	2954	none	0	0	0	0	0	0	0	0	0	0	0	0	0	0	0	0	nondenitrifier		0	pass
GCA_007695045.1	0	95.11	2.66	14.29	2962934	88.4259	138	66.0585	3350755	d__Bacteria;p__Pseudomonadota;c__Alphaproteobacteria;o__Rhodospirillales_A;f__UXAT02;g__REEP01;s__REEP01 sp007695045	not type material	ASM769504v1	PRJNA377096	SAMN10237408	138	44211	derived from metagenome	alkaline salt lake	51.45055 N 121.3875 W	0	1	Rhodospirillales bacterium	none	na	1	none	none	none	none	none	2019/07/30	0	2026786	1	PLM2.Bin41	University of Calgary	2026786	d__Bacteria;p__Proteobacteria;c__Alphaproteobacteria;o__Rhodospirillales;f__;g__;s__	d__Bacteria;p__Proteobacteria;c__Alphaproteobacteria;o__Rhodospirillales;x__unclassified Rhodospirillales;s__Rhodospirillales bacterium	REEP00000000.1	3155	REEP01000048.1	0	0	0	0	0	0	0	0	0	0	0	0	0	0	0	0	nondenitrifier		0	pass
GCA_013414705.1	4595	94.64	0.5	0	3670393	84.3294	1	63.5989	4352448	d__Bacteria;p__Pseudomonadota;c__Alphaproteobacteria;o__Rhodospirillales_A;f__UXAT02;g__SSA4;s__SSA4 sp013414705	not type material	ASM1341470v1	PRJNA509764	SAMN15241142	none	none	derived from metagenome	activated sludge	1.344722 N 103.681389 E	1	1	Defluviicoccus sp.	none	na	3	1	1	4352448	4352448	4352448	2020/07/14	0	2682137	1	SSA4	Singapore Centre for Environmental Life Sciences Engineering	2682137	d__Bacteria;p__Proteobacteria;c__Alphaproteobacteria;o__Rhodospirillales;f__Rhodospirillaceae;g__Defluviicoccus;s__	d__Bacteria;p__Proteobacteria;c__Alphaproteobacteria;o__Rhodospirillales;f__Rhodospirillaceae;g__Defluviicoccus;x__unclassified Defluviicoccus;s__Defluviicoccus sp.	none	4239	CP058705.1	0	0	0	0	0	0	0	0	1	0	0	0	0	1	0	0	NorOnly		0	pass
GCA_016712375.1	0	91.94	1.74	0	3694643	85.7571	45	64.0351	4308267	d__Bacteria;p__Pseudomonadota;c__Alphaproteobacteria;o__Rhodospirillales_A;f__UXAT02;g__SSA4;s__SSA4 sp016712375	not type material	ASM1671237v1	PRJNA629478	SAMN16426020	45	179556	derived from metagenome	activated sludge from Fred_18-Q3-R57-64	55.552368 N 9.720404 E	0	0	Rhodospirillales bacterium	none	na	5	none	none	none	none	none	2021/01/19	0	2026786	1	Fred_18-Q3-R57-64_MAXAC.378	Aalborg University	2026786	d__Bacteria;p__Proteobacteria;c__Alphaproteobacteria;o__Rhodospirillales;f__;g__;s__	d__Bacteria;p__Proteobacteria;c__Alphaproteobacteria;o__Rhodospirillales;x__unclassified Rhodospirillales;s__Rhodospirillales bacterium	JADJRE000000000.1	4639	JADJRE010000002.1	0	0	0	0	0	0	0	0	1	0	0	0	0	1	0	0	NorOnly		0	pass
GCA_016712595.1	0	97.04	0.75	50	3708568	86.6204	11	63.6993	4281405	d__Bacteria;p__Pseudomonadota;c__Alphaproteobacteria;o__Rhodospirillales_A;f__UXAT02;g__SSA4;s__SSA4 sp016712595	not type material	ASM1671259v1	PRJNA629478	SAMN16426008	11	2669423	derived from metagenome	activated sludge from Fred_18-Q3-R57-64	55.552368 N 9.720404 E	0	0	Rhodospirillales bacterium	none	na	6	none	none	none	none	none	2021/01/19	0	2026786	1	Fred_18-Q3-R57-64_MAXAC.307	Aalborg University	2026786	d__Bacteria;p__Proteobacteria;c__Alphaproteobacteria;o__Rhodospirillales;f__;g__;s__	d__Bacteria;p__Proteobacteria;c__Alphaproteobacteria;o__Rhodospirillales;x__unclassified Rhodospirillales;s__Rhodospirillales bacterium	JADJQT000000000.1	3905	JADJQT010000001.1	0	0	0	0	0	0	0	0	1	0	0	0	0	1	0	0	NorOnly		0	pass
GCA_016793875.1	0	96.35	2.16	57.14	3045143	88.6976	301	67.0871	3433173	d__Bacteria;p__Pseudomonadota;c__Alphaproteobacteria;o__Rhodospirillales_A;f__UXAT02;g__SSA4;s__SSA4 sp016793875	not type material	ASM1679387v1	PRJNA592128	SAMN17180998	301	19083	derived from metagenome	bioreactor sludge	none	0	0	Rhodospirillales bacterium	none	na	0	none	none	none	none	none	2021/02/01	0	2026786	0	new MAG-115	Micoorganism	2026786	d__Bacteria;p__Proteobacteria;c__Alphaproteobacteria;o__Rhodospirillales;f__;g__;s__	d__Bacteria;p__Proteobacteria;c__Alphaproteobacteria;o__Rhodospirillales;x__unclassified Rhodospirillales;s__Rhodospirillales bacterium	JAEULG000000000.1	3258	none	0	0	0	0	1	0	0	0	0	0	0	0	0	1	0	0	NorOnly		0	pass
GCA_913055885.1	0	87.04	1.18	0	2689471	90.9012	393	70.575	2958676	d__Bacteria;p__Pseudomonadota;c__Alphaproteobacteria;o__Rhodospirillales;f__CAJXLG01;g__CAJXLG01;s__CAJXLG01 sp913055885	not type material	SRR6193124_bin.73_MetaBAT_v2.12.1_MAG	PRJEB37807	SAMEA9694522	393	10689	derived from metagenome	marine metagenome	none	0	none	uncultured Rhodospirillales bacterium	none	na	none	none	none	none	none	none	2021/09/22	0	296830	none	SRR6193124_bin.73_MetaBAT_v2.12.1_MAG	EMG	296830	d__Bacteria;p__Proteobacteria;c__Alphaproteobacteria;o__Rhodospirillales;f__;g__;s__	d__Bacteria;p__Proteobacteria;c__Alphaproteobacteria;o__Rhodospirillales;x__environmental samples;s__uncultured Rhodospirillales bacterium	CAJXLG000000000.1	2961	CAJXLG010000247.1	1	0	0	0	1	0	0	0	0	0	0	1	0	1	1	1	complete		0	pass
GCA_903899885.1	0	94.58	3.17	23.08	3177605	92.4455	269	64.3633	3437273	d__Bacteria;p__Pseudomonadota;c__Alphaproteobacteria;o__Rhodospirillales;f__Magnetospirillaceae;g__CAIULK01;s__CAIULK01 sp903899885	not type material	freshwater MAG --- AM-2014_bin-0959	PRJEB38681	SAMEA6955716	269	19355	derived from metagenome	lake water	none	0	none	uncultured Rhodospirillaceae bacterium	none	na	none	none	none	none	none	none	2020/07/19	0	352351	none	AM-2014_bin-0959	BILS	352351	d__Bacteria;p__Proteobacteria;c__Alphaproteobacteria;o__Rhodospirillales;f__Rhodospirillaceae;g__;s__	d__Bacteria;p__Proteobacteria;c__Alphaproteobacteria;o__Rhodospirillales;f__Rhodospirillaceae;x__environmental samples;s__uncultured Rhodospirillaceae bacterium	CAIULK000000000.1	3452	none	0	1	0	0	1	0	0	0	0	0	0	1	0	1	1	1	complete		0	pass
GCA_903924765.1	0	97.86	3.23	14.29	3390603	90.3838	542	57.6294	3751338	d__Bacteria;p__Pseudomonadota;c__Alphaproteobacteria;o__Rhodospirillales;f__Magnetospirillaceae;g__CAIYCT01;s__CAIYCT01 sp903924765	not type material	freshwater MAG --- AlinenLipids_bin-2225	PRJEB38681	SAMEA6955315	542	10213	derived from metagenome	lake water	none	0	none	uncultured Rhodospirillaceae bacterium	none	na	none	none	none	none	none	none	2020/07/19	0	352351	none	AlinenLipids_bin-2225	BILS	352351	d__Bacteria;p__Proteobacteria;c__Alphaproteobacteria;o__Rhodospirillales;f__Rhodospirillaceae;g__;s__	d__Bacteria;p__Proteobacteria;c__Alphaproteobacteria;o__Rhodospirillales;f__Rhodospirillaceae;x__environmental samples;s__uncultured Rhodospirillaceae bacterium	CAIYCT000000000.1	3946	none	0	0	0	0	1	0	0	0	0	0	1	0	0	1	0	1	NirNor		0	pass
GCA_903941105.1	0	94.65	4.5	44.44	4050663	90.4335	340	66.4322	4479162	d__Bacteria;p__Pseudomonadota;c__Alphaproteobacteria;o__Rhodospirillales;f__Magnetospirillaceae;g__CAJANL01;s__CAJANL01 sp903941105	not type material	freshwater MAG --- Loc080925-5-5m_bin-0078	PRJEB38681	SAMEA6944022	340	30314	derived from metagenome	lake water	none	0	none	uncultured Rhodospirillaceae bacterium	none	na	none	none	none	none	none	none	2020/07/20	0	352351	none	Loc080925-5-5m_bin-0078	BILS	352351	d__Bacteria;p__Proteobacteria;c__Alphaproteobacteria;o__Rhodospirillales;f__Rhodospirillaceae;g__;s__	d__Bacteria;p__Proteobacteria;c__Alphaproteobacteria;o__Rhodospirillales;f__Rhodospirillaceae;x__environmental samples;s__uncultured Rhodospirillaceae bacterium	CAJANL000000000.1	4391	none	0	0	0	0	0	1	0	0	0	0	0	1	0	1	0	1	NirNor		0	pass
GCA_019455065.1	0	96.3	1.99	0	3648297	92.1349	42	66.8955	3959733	d__Bacteria;p__Pseudomonadota;c__Alphaproteobacteria;o__Rhodospirillales;f__Magnetospirillaceae;g__JACFNC01;s__JACFNC01 sp019455065	not type material	ASM1945506v1	PRJNA647942	SAMN15615535	42	215164	derived from metagenome	granules from the full-scale anammox reactor of Dokhaven-Sluisjesdijk wastewater treatment plant; further enriched at TU Delft in a chemostat over two months prior to sampling	51.5521 N 4.2845 E	0	1	Rhodospirillales bacterium	none	na	0	40	7	215164	103928	76123	2021/08/05	1	2026786	0	BROCD014	SciBear LLC	2026786	d__Bacteria;p__Proteobacteria;c__Alphaproteobacteria;o__Rhodospirillales;f__;g__;s__	d__Bacteria;p__Proteobacteria;c__Alphaproteobacteria;o__Rhodospirillales;x__unclassified Rhodospirillales;s__Rhodospirillales bacterium	JACFNC000000000.1	3799	none	1	0	0	0	0	1	0	0	0	1	0	1	0	1	1	1	complete		0	pass
GCA_016212565.1	0	94.48	1.41	66.67	3610319	90.3455	308	67.9585	3996123	d__Bacteria;p__Pseudomonadota;c__Alphaproteobacteria;o__Rhodospirillales;f__Magnetospirillaceae;g__JACRFY01;s__JACRFY01 sp016212565	not type material	ASM1621256v1	PRJNA640378	SAMN15436384	308	17128	derived from metagenome	groundwater	38.70266 N 122.51889 W	0	1	Magnetospirillum sp.	none	na	0	none	none	none	none	none	2020/12/21	0	31872	0	NC_groundwater_1737_Pr3_B-0.1um_68_14	Innovative Genomics Institute	31872	d__Bacteria;p__Proteobacteria;c__Alphaproteobacteria;o__Rhodospirillales;f__Rhodospirillaceae;g__Magnetospirillum;s__	d__Bacteria;p__Proteobacteria;c__Alphaproteobacteria;o__Rhodospirillales;f__Rhodospirillaceae;g__Magnetospirillum;x__unclassified Magnetospirillum;s__Magnetospirillum sp.	JACRFY000000000.1	3922	none	1	1	0	0	1	0	0	0	0	0	0	1	0	1	1	1	complete		0	pass
GCA_015232485.1	0	84.69	0.5	0	3594795	90.8781	834	67.2702	3955622	d__Bacteria;p__Pseudomonadota;c__Alphaproteobacteria;o__Rhodospirillales;f__Magnetospirillaceae;g__JADFZP01;s__JADFZP01 sp015232485	not type material	ASM1523248v1	PRJNA400260	SAMN15005537	834	6115	derived from metagenome	sediments	41.687541 N 108.393862 E	0	0	Alphaproteobacteria bacterium	none	na	0	698	174	6954	4035	2842	2020/11/04	136	1913988	0	nJC1bin3	Institute of Geology and Geophysics, Chinese Academy of Sciences	1913988	d__Bacteria;p__Proteobacteria;c__Alphaproteobacteria;o__;f__;g__;s__	d__Bacteria;p__Proteobacteria;c__Alphaproteobacteria;x__unclassified Alphaproteobacteria;s__Alphaproteobacteria bacterium	JADFZP000000000.1	4205	none	1	1	0	0	0	1	0	0	0	0	0	1	0	1	1	1	complete		0	pass
GCA_021325215.1	0	96.25	1.12	75	4527497	92.803	195	64.7746	4878613	d__Bacteria;p__Pseudomonadota;c__Alphaproteobacteria;o__Rhodospirillales;f__Magnetospirillaceae;g__JAJPHO01;s__JAJPHO01 sp021325215	not type material	ASM2132521v1	PRJNA526826	SAMN11116391	195	35911	derived from metagenome	soil	40.80 N 76.34 W	0	none	Alphaproteobacteria bacterium	none	na	none	none	none	none	none	none	2021/12/30	0	1913988	none	Centralia_MAG_175	Michigan State University	1913988	d__Bacteria;p__Proteobacteria;c__Alphaproteobacteria;o__;f__;g__;s__	d__Bacteria;p__Proteobacteria;c__Alphaproteobacteria;x__unclassified Alphaproteobacteria;s__Alphaproteobacteria bacterium	JAJPHO000000000.1	4703	none	0	0	0	0	0	0	0	0	0	0	0	0	0	0	0	0	nondenitrifier		0	pass
GCA_021782815.1	0	98.01	1	0	3101157	90.1743	118	66.5454	3439070	d__Bacteria;p__Pseudomonadota;c__Alphaproteobacteria;o__Rhodospirillales;f__Magnetospirillaceae;g__JAJZGK01;s__JAJZGK01 sp021782815	not type material	ASM2178281v1	PRJNA666025	SAMN20842300	118	41637	derived from metagenome	acid mine drainage sediment	25.809526 N 107.619435 E	0	none	Proteobacteria bacterium	none	na	none	none	none	none	none	none	2022/02/01	0	1977087	none	BP5.bin101	Sun Yat-sen University, Guangzhou	1977087	d__Bacteria;p__Proteobacteria;c__;o__;f__;g__;s__	d__Bacteria;p__Proteobacteria;x__unclassified Proteobacteria;s__Proteobacteria bacterium	JAJXUO000000000.1	3277	JAJXUO010000018.1	1	0	0	0	1	0	0	0	0	0	0	1	0	1	1	1	complete		0	pass
GCA_021798485.1	0	91.29	0.5	100	2868153	89.668	335	66.6755	3198636	d__Bacteria;p__Pseudomonadota;c__Alphaproteobacteria;o__Rhodospirillales;f__Magnetospirillaceae;g__JAJZGK01;s__JAJZGK01 sp021798485	not type material	ASM2179848v1	PRJNA666025	SAMN20843510	335	12086	derived from metagenome	acid mine drainage sediment	26.384765 N 106.979435 E	0	none	Proteobacteria bacterium	none	na	none	332	81	12086	7318	4811	2022/02/01	3	1977087	none	LL4.bin51	Sun Yat-sen University, Guangzhou	1977087	d__Bacteria;p__Proteobacteria;c__;o__;f__;g__;s__	d__Bacteria;p__Proteobacteria;x__unclassified Proteobacteria;s__Proteobacteria bacterium	JAJZGK000000000.1	3142	none	1	0	0	0	1	0	0	0	0	0	1	1	0	1	1	1	complete		0	pass
GCA_021848545.1	0	99.38	0	0	2835493	89.2974	87	65.5126	3175338	d__Bacteria;p__Pseudomonadota;c__Alphaproteobacteria;o__Rhodospirillales;f__Magnetospirillaceae;g__JAJZUL01;s__JAJZUL01 sp021848545	not type material	ASM2184854v1	PRJNA666025	SAMN20843875	87	61558	derived from metagenome	acid mine drainage sediment	26.534512 N 112.607404 E	0	none	Proteobacteria bacterium	none	na	none	85	16	61648	34689	21342	2022/02/01	1	1977087	none	SKS4.bin33	Sun Yat-sen University, Guangzhou	1977087	d__Bacteria;p__Proteobacteria;c__;o__;f__;g__;s__	d__Bacteria;p__Proteobacteria;x__unclassified Proteobacteria;s__Proteobacteria bacterium	JAJZUL000000000.1	2994	JAJZUL010000046.1	0	0	0	0	0	0	0	0	1	0	0	0	0	1	0	0	NorOnly		0	pass
GCA_021847015.1	0	99	0	0	3191657	88.9774	79	67.0178	3587043	d__Bacteria;p__Pseudomonadota;c__Alphaproteobacteria;o__Rhodospirillales;f__Magnetospirillaceae;g__JAJZVW01;s__JAJZVW01 sp021847015	not type material	ASM2184701v1	PRJNA666025	SAMN20843912	79	96899	derived from metagenome	acid mine drainage sediment	26.533731 N 112.607945 E	0	none	Proteobacteria bacterium	none	na	none	77	12	103450	42630	22645	2022/02/01	1	1977087	none	SKS5.bin75	Sun Yat-sen University, Guangzhou	1977087	d__Bacteria;p__Proteobacteria;c__;o__;f__;g__;s__	d__Bacteria;p__Proteobacteria;x__unclassified Proteobacteria;s__Proteobacteria bacterium	JAJZVW000000000.1	3527	none	0	1	0	0	1	0	0	0	0	0	1	0	0	1	1	1	complete		0	pass
GCA_021818185.1	0	95.02	0.03	100	3515353	91.3562	365	68.8837	3847963	d__Bacteria;p__Pseudomonadota;c__Alphaproteobacteria;o__Rhodospirillales;f__Magnetospirillaceae;g__JAKAFA01;s__JAKAFA01 sp021818185	not type material	ASM2181818v1	PRJNA666025	SAMN20844223	365	14833	derived from metagenome	acid mine drainage sediment	25.148046 N 107.500854 E	0	none	Proteobacteria bacterium	none	na	none	362	86	15063	8774	4920	2022/02/01	3	1977087	none	WY1.bin62	Sun Yat-sen University, Guangzhou	1977087	d__Bacteria;p__Proteobacteria;c__;o__;f__;g__;s__	d__Bacteria;p__Proteobacteria;x__unclassified Proteobacteria;s__Proteobacteria bacterium	JAKAFA000000000.1	3902	JAKAFA010000275.1	1	0	0	0	1	0	0	0	0	0	0	1	0	1	1	1	complete		0	pass
GCF_011022235.1	0	100	0.54	0	3791045	91.3854	48	64.7561	4148414	d__Bacteria;p__Pseudomonadota;c__Alphaproteobacteria;o__Rhodospirillales;f__Magnetospirillaceae;g__Magnetospirillum;s__Magnetospirillum aberrantis	type strain of species	ASM1102223v1	PRJNA224116	SAMN14124564	48	217748	none	sediment from the Olkhovka River	none	0	1	Magnetospirillum aberrantis SpK	none	representative genome	3	none	none	none	none	none	2020/02/25	0	1105283	1	SpK	Research Center of Biotechnology RAS	908842	d__Bacteria;p__Proteobacteria;c__Alphaproteobacteria;o__Rhodospirillales;f__Rhodospirillaceae;g__Magnetospirillum;s__Magnetospirillum aberrantis	d__Bacteria;p__Proteobacteria;c__Alphaproteobacteria;o__Rhodospirillales;f__Rhodospirillaceae;g__Magnetospirillum;s__Magnetospirillum aberrantis;x__Magnetospirillum aberrantis SpK	JAAIYP000000000.1	3889	NZ_JAAIYP010000015.1	0	1	0	0	1	0	0	0	0	0	0	1	0	1	1	1	complete		0	pass
GCF_000513295.1	0	99.88	0	0	4005060	91.7372	1	63.285	4365796	d__Bacteria;p__Pseudomonadota;c__Alphaproteobacteria;o__Rhodospirillales;f__Magnetospirillaceae;g__Magnetospirillum;s__Magnetospirillum gryphiswaldense	type strain of species	MGMSRv2	PRJNA224116	SAMEA3138838	none	none	none	none	none	1	1	Magnetospirillum gryphiswaldense MSR-1 v2	4122	representative genome	6	1	1	4365796	4365796	4365796	2013/12/16	0	55518	1	MSR-1	CHINA-AGRICULTURAL-UNIVERSITY	1430440	d__Bacteria;p__Proteobacteria;c__Alphaproteobacteria;o__Rhodospirillales;f__Rhodospirillaceae;g__Magnetospirillum;s__Magnetospirillum gryphiswaldense	d__Bacteria;p__Proteobacteria;c__Alphaproteobacteria;o__Rhodospirillales;f__Rhodospirillaceae;g__Magnetospirillum;s__Magnetospirillum gryphiswaldense;x__Magnetospirillum gryphiswaldense MSR-1;x__Magnetospirillum gryphiswaldense MSR-1 v2	none	4112	NC_023065.1	0	1	0	0	1	0	0	0	0	0	0	1	0	1	1	1	complete		0	pass
GCF_001650635.1	0	100	0	0	3785003	90.8874	207	65.1781	4164497	d__Bacteria;p__Pseudomonadota;c__Alphaproteobacteria;o__Rhodospirillales;f__Magnetospirillaceae;g__Magnetospirillum;s__Magnetospirillum moscoviense	type strain of species	ASM165063v1	PRJNA224116	SAMN04851435	207	52974	none	The Moskva River	none	0	1	Magnetospirillum moscoviense	3942	representative genome	3	none	none	none	none	none	2016/05/24	0	1437059	1	BB-1	Research Center of Biotechnology RAS	1437059	d__Bacteria;p__Proteobacteria;c__Alphaproteobacteria;o__Rhodospirillales;f__Rhodospirillaceae;g__Magnetospirillum;s__Magnetospirillum moscoviense	d__Bacteria;p__Proteobacteria;c__Alphaproteobacteria;o__Rhodospirillales;f__Rhodospirillaceae;g__Magnetospirillum;s__Magnetospirillum moscoviense	LWQU00000000.1	3973	NZ_LWQU01000021.1	0	1	0	0	1	0	0	0	0	0	0	1	0	1	1	1	complete		0	pass
GCA_001898825.1	9	99.88	0	0	3933910	92.053	58	63.9765	4273527	d__Bacteria;p__Pseudomonadota;c__Alphaproteobacteria;o__Rhodospirillales;f__Magnetospirillaceae;g__Magnetospirillum;s__Magnetospirillum sp001898825	not type material	ASM189882v1	PRJNA279279	SAMN05660605	58	209954	derived from metagenome	Thiocyanate stock bioreactor	33.9575 S 18.4606 E	0	1	Magnetospirillum sp. 64-120	4056	na	8	none	none	none	none	none	2016/12/09	0	1895778	1	64-120	Banfield Lab, University of California, Berkeley	1895778	d__Bacteria;p__Proteobacteria;c__Alphaproteobacteria;o__Rhodospirillales;f__Rhodospirillaceae;g__Magnetospirillum;s__	d__Bacteria;p__Proteobacteria;c__Alphaproteobacteria;o__Rhodospirillales;f__Rhodospirillaceae;g__Magnetospirillum;x__unclassified Magnetospirillum;s__Magnetospirillum sp. 64-120	MKVK00000000.1	4098	MKVK01000023.1	0	1	0	0	1	0	0	0	0	0	0	1	0	1	1	1	complete		0	pass
GCA_002435715.1	172	96.83	1.69	7.69	4012627	92.4786	123	62.7935	4338977	d__Bacteria;p__Pseudomonadota;c__Alphaproteobacteria;o__Rhodospirillales;f__Magnetospirillaceae;g__Magnetospirillum;s__Magnetospirillum sp002435715	not type material	ASM243571v1	PRJNA348753	SAMN06450710	123	63198	derived from metagenome	waste water	none	0	none	Rhodospirillaceae bacterium UBA6219	0	na	none	104	22	67269	40053	21164	2017/10/04	19	1952862	none	UBA6219	University of Queensland	1952862	d__Bacteria;p__Proteobacteria;c__Alphaproteobacteria;o__Rhodospirillales;f__Rhodospirillaceae;g__;s__	d__Bacteria;p__Proteobacteria;c__Alphaproteobacteria;o__Rhodospirillales;f__Rhodospirillaceae;x__unclassified Rhodospirillaceae;s__Rhodospirillaceae bacterium UBA6219	DISD00000000.1	4168	DISD01000002.1	0	1	0	0	1	0	0	0	0	0	0	1	0	1	1	1	complete		0	pass
GCA_006218045.1	8	99.88	0.5	0	3957460	91.2978	71	63.924	4334673	d__Bacteria;p__Pseudomonadota;c__Alphaproteobacteria;o__Rhodospirillales;f__Magnetospirillaceae;g__Magnetospirillum;s__Magnetospirillum sp006218045	not type material	ASM621804v1	PRJNA512237	SAMN11532965	71	121256	derived from metagenome	groundwater	39.6974 N 83.8897 W	0	0	Rhodospirillaceae bacterium	none	na	0	62	10	128803	76416	36266	2019/06/10	9	1898112	0	X1_MaxBin.003	The Ohio State University	1898112	d__Bacteria;p__Proteobacteria;c__Alphaproteobacteria;o__Rhodospirillales;f__Rhodospirillaceae;g__;s__	d__Bacteria;p__Proteobacteria;c__Alphaproteobacteria;o__Rhodospirillales;f__Rhodospirillaceae;x__unclassified Rhodospirillaceae;s__Rhodospirillaceae bacterium	VBWB00000000.1	4090	none	0	1	0	0	1	0	0	0	0	0	0	1	0	1	1	1	complete		0	pass
GCF_018224925.1	0	99.88	0.5	0	3783192	91.5426	62	61.8736	4132710	d__Bacteria;p__Pseudomonadota;c__Alphaproteobacteria;o__Rhodospirillales;f__Magnetospirillaceae;g__Magnetospirillum;s__Magnetospirillum sp018224925	not type material	ASM1822492v1	PRJNA224116	SAMN18836303	62	148180	none	freshwater sediment	none	0	1	Magnetospirillum sp. J10	none	na	3	60	7	150424	92738	52577	2021/05/02	1	611300	1	J10	SciBear LLC	611300	d__Bacteria;p__Proteobacteria;c__Alphaproteobacteria;o__Rhodospirillales;f__Rhodospirillaceae;g__Magnetospirillum;s__	d__Bacteria;p__Proteobacteria;c__Alphaproteobacteria;o__Rhodospirillales;f__Rhodospirillaceae;g__Magnetospirillum;x__unclassified Magnetospirillum;s__Magnetospirillum sp. J10	JAGTUF000000000.1	3887	NZ_JAGTUF010000042.1	0	1	0	0	1	0	0	0	0	0	0	1	0	1	1	1	complete		0	pass
GCA_020217035.1	0	92.74	2.28	16.67	3278666	92.671	334	64.565	3537962	d__Bacteria;p__Pseudomonadota;c__Alphaproteobacteria;o__Rhodospirillales;f__Magnetospirillaceae;g__Magnetospirillum;s__Magnetospirillum sp020217035	not type material	ASM2021703v1	PRJNA673998	SAMN16863481	334	10000	derived from metagenome	hotspring water	31.5934 N 77.3035 E	0	1	Magnetospirillum sp.	none	na	0	none	none	none	none	none	2021/10/02	0	31872	0	W65	University of Delhi	31872	d__Bacteria;p__Proteobacteria;c__Alphaproteobacteria;o__Rhodospirillales;f__Rhodospirillaceae;g__Magnetospirillum;s__	d__Bacteria;p__Proteobacteria;c__Alphaproteobacteria;o__Rhodospirillales;f__Rhodospirillaceae;g__Magnetospirillum;x__unclassified Magnetospirillum;s__Magnetospirillum sp.	JAIWOG000000000.1	3643	none	0	1	0	0	1	0	0	0	0	0	0	1	0	1	1	1	complete		0	pass
GCA_023426365.1	0	96.91	1.22	40	3302459	90.2139	157	67.8211	3660698	d__Bacteria;p__Pseudomonadota;c__Alphaproteobacteria;o__Rhodospirillales;f__Magnetospirillaceae;g__Magnetospirillum;s__Magnetospirillum sp023426365	not type material	ASM2342636v1	PRJNA682348	SAMN17040124	157	33967	derived from metagenome	feces	3.71722 S 38.54306 W	0	none	Proteobacteria bacterium	none	na	none	none	none	none	none	none	2022/05/17	0	1977087	none	OH_PFB_97	LNCC	1977087	d__Bacteria;p__Proteobacteria;c__;o__;f__;g__;s__	d__Bacteria;p__Proteobacteria;x__unclassified Proteobacteria;s__Proteobacteria bacterium	JAFAAW000000000.1	3523	none	1	1	0	0	1	0	0	0	0	0	0	1	0	1	1	1	complete		0	pass
GCA_023458315.1	0	100	1.54	0	3666975	90.8633	154	66.318	4035704	d__Bacteria;p__Pseudomonadota;c__Alphaproteobacteria;o__Rhodospirillales;f__Magnetospirillaceae;g__Magnetospirillum;s__Magnetospirillum sp023458315	not type material	ASM2345831v1	PRJNA682348	SAMN17043926	154	43036	derived from metagenome	feces	3.71722 S 38.54306 W	0	none	Proteobacteria bacterium	none	na	none	none	none	none	none	none	2022/05/17	0	1977087	none	OH_SFB_238	LNCC	1977087	d__Bacteria;p__Proteobacteria;c__;o__;f__;g__;s__	d__Bacteria;p__Proteobacteria;x__unclassified Proteobacteria;s__Proteobacteria bacterium	JAEXAH000000000.1	3765	none	0	1	0	0	1	0	0	0	0	0	0	1	0	1	1	1	complete		0	pass
GCA_024707145.1	0	96.72	3.53	0	4476281	87.0162	15	67.2741	5144195	d__Bacteria;p__Pseudomonadota;c__Alphaproteobacteria;o__Rhodospirillales;f__Magnetospirillaceae;g__Magnetospirillum;s__Magnetospirillum sp024707145	not type material	ASM2470714v1	PRJNA844230	SAMN29133282	15	1246017	derived from metagenome	4th dilution order of 9-month-old decomposing birch leaves	59.737148 N 30.426446 E	0	1	Magnetospirillum sp.	none	na	5	none	none	none	none	none	2022/08/17	0	31872	1	46_gen_w_cov.1	ARRIAM	31872	d__Bacteria;p__Proteobacteria;c__Alphaproteobacteria;o__Rhodospirillales;f__Rhodospirillaceae;g__Magnetospirillum;s__	d__Bacteria;p__Proteobacteria;c__Alphaproteobacteria;o__Rhodospirillales;f__Rhodospirillaceae;g__Magnetospirillum;x__unclassified Magnetospirillum;s__Magnetospirillum sp.	JANQAI000000000.1	5138	JANQAI010000001.1	1	1	0	0	1	0	0	0	0	0	0	1	0	1	1	1	complete		0	pass
GCF_902729435.1	15	99.5	0.5	0	3606584	89.9236	122	68.8753	4010721	d__Bacteria;p__Pseudomonadota;c__Alphaproteobacteria;o__Rhodospirillales;f__Magnetospirillaceae;g__Magnetospirillum;s__Magnetospirillum sp902729435	not type material	MTBUT4_PRJEB35446	PRJNA224116	SAMEA6378405	122	80597	none	none	none	0	1	Magnetospirillum sp. UT-4	none	na	6	113	13	92932	56225	22991	2020/02/12	9	2681467	3	UT-4	CNRS	2681467	d__Bacteria;p__Proteobacteria;c__Alphaproteobacteria;o__Rhodospirillales;f__Rhodospirillaceae;g__Magnetospirillum;s__	d__Bacteria;p__Proteobacteria;c__Alphaproteobacteria;o__Rhodospirillales;f__Rhodospirillaceae;g__Magnetospirillum;x__unclassified Magnetospirillum;s__Magnetospirillum sp. UT-4	CACVCG000000000.1	3762	NZ_CACVCG010000036.1	0	1	0	0	1	0	0	0	0	0	0	1	0	1	1	1	complete		0	pass
GCA_903941095.1	0	96.79	1.24	33.33	3270665	91.7143	370	66.3174	3566147	d__Bacteria;p__Pseudomonadota;c__Alphaproteobacteria;o__Rhodospirillales;f__Magnetospirillaceae;g__Magnetospirillum;s__Magnetospirillum sp903941095	not type material	freshwater MAG --- Loc080925-5-5m_bin-0134	PRJEB38681	SAMEA6944023	370	15101	derived from metagenome	lake water	none	0	none	uncultured Rhodospirillaceae bacterium	none	na	none	none	none	none	none	none	2020/07/19	0	352351	none	Loc080925-5-5m_bin-0134	BILS	352351	d__Bacteria;p__Proteobacteria;c__Alphaproteobacteria;o__Rhodospirillales;f__Rhodospirillaceae;g__;s__	d__Bacteria;p__Proteobacteria;c__Alphaproteobacteria;o__Rhodospirillales;f__Rhodospirillaceae;x__environmental samples;s__uncultured Rhodospirillaceae bacterium	CAJANN000000000.1	3521	CAJANN010000222.1	0	1	0	0	1	0	0	0	0	0	0	1	0	1	1	1	complete		0	pass
GCF_006980715.1	0	99.88	1.99	0	4470983	90.234	109	64.4733	4954878	d__Bacteria;p__Pseudomonadota;c__Alphaproteobacteria;o__Rhodospirillales;f__Magnetospirillaceae;g__Oleiliquidispirillum;s__Oleiliquidispirillum nitrogeniifigens	not type material	ASM698071v1	PRJNA224116	SAMN10716008	109	158702	none	water-oil sample from production well	none	0	1	Telmatospirillum sp. J64-1	none	na	13	94	11	158702	111910	70365	2019/07/12	15	2502183	4	J64-1	China Agricultural University	2502183	d__Bacteria;p__Proteobacteria;c__Alphaproteobacteria;o__Rhodospirillales;f__Rhodospirillaceae;g__Telmatospirillum;s__	d__Bacteria;p__Proteobacteria;c__Alphaproteobacteria;o__Rhodospirillales;f__Rhodospirillaceae;g__Telmatospirillum;x__unclassified Telmatospirillum;s__Telmatospirillum sp. J64-1	SBHN00000000.1	4762	NZ_SBHN01000079.1	0	0	0	0	0	0	0	0	1	0	1	0	0	1	0	1	NirNor		0	pass
GCF_000342045.1	0	99.5	0.5	0	4376303	89.853	236	65.9796	4870514	d__Bacteria;p__Pseudomonadota;c__Alphaproteobacteria;o__Rhodospirillales;f__Magnetospirillaceae;g__Phaeospirillum;s__Phaeospirillum caucaseum	type strain of species	MagSO-1_1.0	PRJNA224116	SAMN02469417	236	55386	none	freshwater sediment of the River Olkhovka	none	0	1	Magnetospirillum caucaseum	4665	representative genome	3	none	none	none	none	none	2013/02/26	0	1244869	1	SO-1	Centre Bioengineering RAS	1244869	d__Bacteria;p__Proteobacteria;c__Alphaproteobacteria;o__Rhodospirillales;f__Rhodospirillaceae;g__Magnetospirillum;s__Magnetospirillum caucaseum	d__Bacteria;p__Proteobacteria;c__Alphaproteobacteria;o__Rhodospirillales;f__Rhodospirillaceae;g__Magnetospirillum;s__Magnetospirillum caucaseum	AONQ00000000.1	4642	NZ_AONQ01000023.1	0	1	0	0	1	1	0	0	0	1	0	1	0	1	1	1	complete		0	pass
GCF_900108475.1	0	99.5	0.5	0	3442995	90.4846	32	64.7507	3805060	d__Bacteria;p__Pseudomonadota;c__Alphaproteobacteria;o__Rhodospirillales;f__Magnetospirillaceae;g__Phaeospirillum;s__Phaeospirillum fulvum_A	not type material	IMG-taxon 2597490343 annotated assembly	PRJNA224116	SAMN04244559	32	296355	none	none	none	0	1	Magnetospirillum fulvum	3352	representative genome	4	29	6	296355	161375	84221	2016/10/27	3	1082	1	DSM 13234	DOE - JOINT GENOME INSTITUTE	1082	d__Bacteria;p__Proteobacteria;c__Alphaproteobacteria;o__Rhodospirillales;f__Rhodospirillaceae;g__Magnetospirillum;s__Magnetospirillum fulvum	d__Bacteria;p__Proteobacteria;c__Alphaproteobacteria;o__Rhodospirillales;f__Rhodospirillaceae;g__Magnetospirillum;s__Magnetospirillum fulvum	FNWO00000000.1	3342	NZ_FNWO01000026.1	0	0	0	0	0	0	0	0	0	0	0	0	0	0	0	0	nondenitrifier		0	pass
GCF_000442515.1	0	99.5	0.5	0	3409189	90.4437	178	63.9419	3769403	d__Bacteria;p__Pseudomonadota;c__Alphaproteobacteria;o__Rhodospirillales;f__Magnetospirillaceae;g__Phaeospirillum;s__Phaeospirillum fulvum_B	not type material	PhaespirillumFulvum_1.0	PRJNA224116	SAMN02469434	178	41134	none	lake mud	48.05 N 135.07 E	0	1	Magnetospirillum fulvum MGU-K5	3461	na	3	none	none	none	none	none	2013/07/31	0	1082	1	MGU-K5	Centre Bioengineering RAS	1316936	d__Bacteria;p__Proteobacteria;c__Alphaproteobacteria;o__Rhodospirillales;f__Rhodospirillaceae;g__Magnetospirillum;s__Magnetospirillum fulvum	d__Bacteria;p__Proteobacteria;c__Alphaproteobacteria;o__Rhodospirillales;f__Rhodospirillaceae;g__Magnetospirillum;s__Magnetospirillum fulvum;x__Magnetospirillum fulvum MGU-K5	AQPH00000000.1	3572	NZ_AQPH01000116.1	0	0	0	0	0	0	0	0	0	0	0	0	0	0	0	0	nondenitrifier		0	pass
GCF_003284725.1	0	99.5	0.5	0	3983202	90.4083	69	63.4442	4405793	d__Bacteria;p__Pseudomonadota;c__Alphaproteobacteria;o__Rhodospirillales;f__Magnetospirillaceae;g__Phaeospirillum;s__Phaeospirillum kuznetsovii	type strain of species	ASM328472v1	PRJNA224116	SAMN08026813	69	215319	none	freshwater sediment	55.38 N 39.44 E	0	1	Magnetospirillum kuznetsovii	none	representative genome	3	none	none	none	none	none	2018/06/29	0	2053833	1	LBB-42	Research Center of Biotechnology RAS	2053833	d__Bacteria;p__Proteobacteria;c__Alphaproteobacteria;o__Rhodospirillales;f__Rhodospirillaceae;g__Magnetospirillum;s__Magnetospirillum kuznetsovii	d__Bacteria;p__Proteobacteria;c__Alphaproteobacteria;o__Rhodospirillales;f__Rhodospirillaceae;g__Magnetospirillum;s__Magnetospirillum kuznetsovii	PGTO00000000.1	4154	NZ_PGTO01000047.1	0	1	0	0	1	1	0	0	0	0	0	1	0	1	1	1	complete		0	pass
GCA_902729415.1	0	100	1.26	0	3925371	88.9786	984	62.4081	4411591	d__Bacteria;p__Pseudomonadota;c__Alphaproteobacteria;o__Rhodospirillales;f__Magnetospirillaceae;g__Phaeospirillum;s__Phaeospirillum magnetica_A	type strain of species	MCP1_PRJEB35444	PRJEB35444	SAMEA4346298	984	97241	none	none	none	0	0	Candidatus Terasakiella magnetica	none	na	3	983	13	100304	49882	11802	2020/02/27	1	1867952	0	PR1	CNRS	1867952	d__Bacteria;p__Proteobacteria;c__Alphaproteobacteria;o__Rhodospirillales;f__Terasakiellaceae;g__Terasakiella;s__Candidatus Terasakiella magnetica	d__Bacteria;p__Proteobacteria;c__Alphaproteobacteria;o__Rhodospirillales;f__Terasakiellaceae;g__Terasakiella;s__Candidatus Terasakiella magnetica	CACVCF000000000.1	4538	CACVCF010000046.1	0	1	0	0	1	1	0	0	0	1	0	1	0	1	1	1	complete		0	fail
GCF_000009985.1	33	99	0	0	4477320	90.1386	1	65.0939	4967148	d__Bacteria;p__Pseudomonadota;c__Alphaproteobacteria;o__Rhodospirillales;f__Magnetospirillaceae;g__Phaeospirillum;s__Phaeospirillum magneticum	not type material	ASM998v1	PRJNA224116	SAMD00061077	none	none	none	none	none	1	1	Magnetospirillum magneticum AMB-1	4636	representative genome	6	1	1	4967148	4967148	4967148	2005/12/01	0	84159	1	AMB-1	Tokyo University of Agriculture and Technology, Japan	342108	d__Bacteria;p__Proteobacteria;c__Alphaproteobacteria;o__Rhodospirillales;f__Rhodospirillaceae;g__Magnetospirillum;s__Magnetospirillum magneticum	d__Bacteria;p__Proteobacteria;c__Alphaproteobacteria;o__Rhodospirillales;f__Rhodospirillaceae;g__Magnetospirillum;s__Magnetospirillum magneticum;x__Magnetospirillum magneticum AMB-1	none	4628	NC_007626.1	0	1	0	0	1	1	0	0	0	0	0	1	0	1	1	1	complete		0	pass
GCF_000829825.1	0	99.5	0	0	4117344	91.0124	36	63.5583	4523935	d__Bacteria;p__Pseudomonadota;c__Alphaproteobacteria;o__Rhodospirillales;f__Magnetospirillaceae;g__Phaeospirillum;s__Phaeospirillum magnetotacticum	type strain of species	ASM82982v1	PRJNA224116	SAMN03287305	36	541957	none	water	none	0	1	Magnetospirillum magnetotacticum MS-1	4158	representative genome	8	none	none	none	none	none	2015/01/28	0	188	1	MS-1	California Institute of Technology	272627	d__Bacteria;p__Proteobacteria;c__Alphaproteobacteria;o__Rhodospirillales;f__Rhodospirillaceae;g__Magnetospirillum;s__Magnetospirillum magnetotacticum	d__Bacteria;p__Proteobacteria;c__Alphaproteobacteria;o__Rhodospirillales;f__Rhodospirillaceae;g__Magnetospirillum;s__Magnetospirillum magnetotacticum;x__Magnetospirillum magnetotacticum MS-1	JXSL00000000.1	4174	NZ_JXSL01000030.1	0	1	0	0	0	1	0	0	0	0	0	1	0	1	1	1	complete		0	pass
GCF_001650715.1	0	100	0	0	4186064	90.611	132	64.731	4619819	d__Bacteria;p__Pseudomonadota;c__Alphaproteobacteria;o__Rhodospirillales;f__Magnetospirillaceae;g__Phaeospirillum;s__Phaeospirillum marisnigri	type strain of species	ASM165071v1	PRJNA224116	SAMN04851434	132	168256	none	The Pshada River	none	0	1	Magnetospirillum marisnigri	4273	representative genome	3	131	10	168256	66914	23225	2016/05/24	1	1285242	1	SP-1	Research Center of Biotechnology RAS	1285242	d__Bacteria;p__Proteobacteria;c__Alphaproteobacteria;o__Rhodospirillales;f__Rhodospirillaceae;g__Magnetospirillum;s__Magnetospirillum marisnigri	d__Bacteria;p__Proteobacteria;c__Alphaproteobacteria;o__Rhodospirillales;f__Rhodospirillaceae;g__Magnetospirillum;s__Magnetospirillum marisnigri	LWQT00000000.1	4294	NZ_LWQT01000093.1	0	1	0	0	0	1	0	0	0	0	0	1	0	1	1	1	complete		0	pass
GCF_000294655.1	70	99.5	0.75	50	3434817	90.2565	61	61.5083	3805617	d__Bacteria;p__Pseudomonadota;c__Alphaproteobacteria;o__Rhodospirillales;f__Magnetospirillaceae;g__Phaeospirillum;s__Phaeospirillum molischianum	type strain of species	Pm_DSM120	PRJNA224116	SAMEA2272023	61	142607	none	none	none	0	1	Magnetospirillum molischianum DSM 120	3574	representative genome	12	none	none	none	none	none	2012/03/16	0	1083	4	DSM 120	CNRS	1150626	d__Bacteria;p__Proteobacteria;c__Alphaproteobacteria;o__Rhodospirillales;f__Rhodospirillaceae;g__Magnetospirillum;s__Magnetospirillum molischianum	d__Bacteria;p__Proteobacteria;c__Alphaproteobacteria;o__Rhodospirillales;f__Rhodospirillaceae;g__Magnetospirillum;s__Magnetospirillum molischianum;x__Magnetospirillum molischianum DSM 120	CAHP00000000.1	3695	NZ_CAHP01000046.1	0	0	0	0	0	0	0	0	0	0	0	0	0	0	0	0	nondenitrifier		0	pass
GCF_001511835.1	0	99.5	0	0	4504070	90.2171	1	65.667	4992477	d__Bacteria;p__Pseudomonadota;c__Alphaproteobacteria;o__Rhodospirillales;f__Magnetospirillaceae;g__Phaeospirillum;s__Phaeospirillum sp001511835	not type material	XM-1	PRJNA224116	SAMEA3682505	none	none	none	none	none	1	1	Magnetospirillum sp. XM-1	4607	na	6	1	1	4825187	4825187	4825187	2016/01/07	0	1663591	1	XM1	IGGCAS	1663591	d__Bacteria;p__Proteobacteria;c__Alphaproteobacteria;o__Rhodospirillales;f__Rhodospirillaceae;g__Magnetospirillum;s__	d__Bacteria;p__Proteobacteria;c__Alphaproteobacteria;o__Rhodospirillales;f__Rhodospirillaceae;g__Magnetospirillum;x__unclassified Magnetospirillum;s__Magnetospirillum sp. XM-1	none	4588	NZ_LN997848.1	0	1	0	0	1	1	0	0	0	0	0	1	0	1	1	1	complete		0	pass
GCF_002105535.1	38	99.5	0.5	0	4089058	89.8324	1	65.6257	4551873	d__Bacteria;p__Pseudomonadota;c__Alphaproteobacteria;o__Rhodospirillales;f__Magnetospirillaceae;g__Phaeospirillum;s__Phaeospirillum sp002105535	not type material	ASM210553v1	PRJNA224116	SAMN03459117	none	none	none	water	30.55 N 114.36 E	1	1	Magnetospirillum sp. ME-1	4192	na	6	1	1	4551873	4551873	4551873	2017/04/24	0	1639348	1	ME-1	Wuhan institute of Virology, Chinese academy of science	1639348	d__Bacteria;p__Proteobacteria;c__Alphaproteobacteria;o__Rhodospirillales;f__Rhodospirillaceae;g__Magnetospirillum;s__	d__Bacteria;p__Proteobacteria;c__Alphaproteobacteria;o__Rhodospirillales;f__Rhodospirillaceae;g__Magnetospirillum;x__unclassified Magnetospirillum;s__Magnetospirillum sp. ME-1	none	4165	NZ_CP015848.1	0	1	0	0	0	1	0	0	0	0	0	1	0	1	1	1	complete		0	pass
GCA_016195125.1	0	85.19	0.95	0	3309327	91.7192	387	64.8611	3608108	d__Bacteria;p__Pseudomonadota;c__Alphaproteobacteria;o__Rhodospirillales;f__Magnetospirillaceae;g__Phaeospirillum;s__Phaeospirillum sp016195125	not type material	ASM1619512v1	PRJNA640378	SAMN15435546	387	12266	derived from metagenome	groundwater	38.66837 N 122.58818 W	0	1	Magnetospirillum sp.	none	na	0	none	none	none	none	none	2020/12/21	0	31872	0	NC_groundwater_907_Pr1_S-0.2um_65_15	Innovative Genomics Institute	31872	d__Bacteria;p__Proteobacteria;c__Alphaproteobacteria;o__Rhodospirillales;f__Rhodospirillaceae;g__Magnetospirillum;s__	d__Bacteria;p__Proteobacteria;c__Alphaproteobacteria;o__Rhodospirillales;f__Rhodospirillaceae;g__Magnetospirillum;x__unclassified Magnetospirillum;s__Magnetospirillum sp.	JACQAD000000000.1	3719	none	0	0	0	0	1	1	0	0	0	0	0	1	0	1	0	1	NirNor		0	pass
GCF_900184795.1	92	98.51	3.48	90	4892215	90.2204	28	65.6103	5422516	d__Bacteria;p__Pseudomonadota;c__Alphaproteobacteria;o__Rhodospirillales;f__Magnetospirillaceae;g__Phaeospirillum;s__Phaeospirillum sp900184795	not type material	Meyer_15_1	PRJNA224116	SAMEA104035115	28	380614	none	Planted Fixed-bed Reactor	none	1	1	Magnetospirillum sp. 15-1	5089	na	6	none	none	none	none	none	2017/06/30	0	1979370	1	15-1	HELMHOLTZ CENTRE FOR ENVIRONMENTAL RESEARCH - UFZ	1979370	d__Bacteria;p__Proteobacteria;c__Alphaproteobacteria;o__Rhodospirillales;f__Rhodospirillaceae;g__Magnetospirillum;s__	d__Bacteria;p__Proteobacteria;c__Alphaproteobacteria;o__Rhodospirillales;f__Rhodospirillaceae;g__Magnetospirillum;x__unclassified Magnetospirillum;s__Magnetospirillum sp. 15-1	FXXN00000000.1	5108	NZ_FXXN01000017.1	0	1	0	0	1	1	0	0	0	1	0	1	0	1	1	1	complete		0	pass
GCF_902729425.1	17	100	0.25	0	4127695	91.1766	135	66.0195	4527143	d__Bacteria;p__Pseudomonadota;c__Alphaproteobacteria;o__Rhodospirillales;f__Magnetospirillaceae;g__Phaeospirillum;s__Phaeospirillum sp902729425	not type material	MTBSS4_PRJEB35447	PRJNA224116	SAMEA6378406	135	145995	none	none	none	0	1	Magnetospirillum sp. SS-4	none	na	4	130	9	175174	80015	24010	2020/02/12	5	2681465	3	SS-4	CNRS	2681465	d__Bacteria;p__Proteobacteria;c__Alphaproteobacteria;o__Rhodospirillales;f__Rhodospirillaceae;g__Magnetospirillum;s__	d__Bacteria;p__Proteobacteria;c__Alphaproteobacteria;o__Rhodospirillales;f__Rhodospirillaceae;g__Magnetospirillum;x__unclassified Magnetospirillum;s__Magnetospirillum sp. SS-4	CACVCH000000000.1	4308	NZ_CACVCH010000001.1	0	1	0	0	1	1	0	0	0	1	0	1	0	1	1	1	complete		0	pass
GCA_903853455.1	0	100	1	0	4642260	89.5704	223	65.4104	5182805	d__Bacteria;p__Pseudomonadota;c__Alphaproteobacteria;o__Rhodospirillales;f__Magnetospirillaceae;g__Phaeospirillum;s__Phaeospirillum sp903853455	not type material	freshwater MAG --- VK2_bin-0414	PRJEB38681	SAMEA6951246	223	45420	derived from metagenome	lake water	none	0	none	uncultured Magnetospirillum sp.	none	na	none	none	none	none	none	none	2020/07/20	0	354119	none	VK2_bin-0414	BILS	354119	d__Bacteria;p__Proteobacteria;c__Alphaproteobacteria;o__Rhodospirillales;f__Rhodospirillaceae;g__Magnetospirillum;s__	d__Bacteria;p__Proteobacteria;c__Alphaproteobacteria;o__Rhodospirillales;f__Rhodospirillaceae;g__Magnetospirillum;x__environmental samples;s__uncultured Magnetospirillum sp.	CAINTR000000000.1	4953	none	0	1	0	0	1	1	0	0	0	0	0	1	0	1	1	1	complete		0	pass
GCA_903901915.1	0	99.5	0.5	0	3778514	92.1599	93	65.4928	4099954	d__Bacteria;p__Pseudomonadota;c__Alphaproteobacteria;o__Rhodospirillales;f__Magnetospirillaceae;g__Phaeospirillum;s__Phaeospirillum sp903901915	not type material	freshwater MAG --- E14_bin-2645	PRJEB38681	SAMEA6954569	93	74215	derived from metagenome	pond	none	0	none	uncultured Rhodospirillaceae bacterium	none	na	none	none	none	none	none	none	2020/07/19	0	352351	none	E14_bin-2645	BILS	352351	d__Bacteria;p__Proteobacteria;c__Alphaproteobacteria;o__Rhodospirillales;f__Rhodospirillaceae;g__;s__	d__Bacteria;p__Proteobacteria;c__Alphaproteobacteria;o__Rhodospirillales;f__Rhodospirillaceae;x__environmental samples;s__uncultured Rhodospirillaceae bacterium	CAIUSV000000000.1	3737	none	0	1	0	0	1	0	0	0	0	0	0	0	0	1	1	0	NorNos		0	pass
GCF_002845745.1	0	99.5	1.24	0	5498463	88.6421	85	62.3337	6202994	d__Bacteria;p__Pseudomonadota;c__Alphaproteobacteria;o__Rhodospirillales;f__Magnetospirillaceae;g__Telmatospirillum;s__Telmatospirillum siberiense	type strain of species	ASM284574v1	PRJNA224116	SAMN08117801	85	131736	none	peat soil	57 N 82 E	0	1	Telmatospirillum siberiense	5404	representative genome	3	81	14	131736	87181	46954	2017/12/20	4	382514	1	26-4b1	University of Vienna	382514	d__Bacteria;p__Proteobacteria;c__Alphaproteobacteria;o__Rhodospirillales;f__Rhodospirillaceae;g__Telmatospirillum;s__Telmatospirillum siberiense	d__Bacteria;p__Proteobacteria;c__Alphaproteobacteria;o__Rhodospirillales;f__Rhodospirillaceae;g__Telmatospirillum;s__Telmatospirillum siberiense	PIUM00000000.1	5453	NZ_PIUM01000067.1	0	0	0	0	0	0	0	0	0	0	0	0	1	0	0	0	nondenitrifier		0	pass
GCA_009712185.1	0	99.5	3.53	0	5345881	87.452	253	64.5342	6112934	d__Bacteria;p__Pseudomonadota;c__Alphaproteobacteria;o__Rhodospirillales;f__Magnetospirillaceae;g__Telmatospirillum;s__Telmatospirillum sp009712185	not type material	ASM971218v1	PRJNA561022	SAMN12777066	253	41887	derived from metagenome	iron-reducing culture derived from a small water body in an iron ore region	6.4021 S 50.351 W	0	1	Telmatospirillum sp.	none	na	0	153	28	64398	37814	20613	2019/11/27	100	2079197	0	SA7853_bin3	The University of Queensland	2079197	d__Bacteria;p__Proteobacteria;c__Alphaproteobacteria;o__Rhodospirillales;f__Rhodospirillaceae;g__Telmatospirillum;s__	d__Bacteria;p__Proteobacteria;c__Alphaproteobacteria;o__Rhodospirillales;f__Rhodospirillaceae;g__Telmatospirillum;x__unclassified Telmatospirillum;s__Telmatospirillum sp.	WASQ00000000.1	5207	none	1	0	0	0	0	0	0	0	1	0	0	0	1	1	1	0	NorNos		0	pass
GCA_013349665.1	0	89.59	2.53	44.44	2907969	91.2493	353	64.2536	3186839	d__Bacteria;p__Pseudomonadota;c__Alphaproteobacteria;o__Rhodospirillales;f__Magnetospirillaceae;g__Telmatospirillum;s__Telmatospirillum sp013349665	not type material	ASM1334966v1	PRJNA632036	SAMN14911660	353	13005	derived from metagenome	Lentic environment	46.0072 N 89.6063 W	0	0	Rhodospirillaceae bacterium	none	na	0	none	none	none	none	none	2020/06/16	0	1898112	0	MAG_06104_tlms_034	Research Center of Biotechnology RAS	1898112	d__Bacteria;p__Proteobacteria;c__Alphaproteobacteria;o__Rhodospirillales;f__Rhodospirillaceae;g__;s__	d__Bacteria;p__Proteobacteria;c__Alphaproteobacteria;o__Rhodospirillales;f__Rhodospirillaceae;x__unclassified Rhodospirillaceae;s__Rhodospirillaceae bacterium	DUZF00000000.1	3301	none	0	0	0	0	0	0	0	0	0	0	0	0	0	0	0	0	nondenitrifier		0	pass
GCA_013349735.1	0	87.64	2.12	14.29	1930456	92.5823	309	57.5067	2085124	d__Bacteria;p__Pseudomonadota;c__Alphaproteobacteria;o__Rhodospirillales;f__Magnetospirillaceae;g__Telmatospirillum;s__Telmatospirillum sp013349735	not type material	ASM1334973v1	PRJNA632036	SAMN14911657	309	8435	derived from metagenome	Lentic environment	46.0072 N 89.6063 W	0	1	Rhodospirillaceae bacterium	none	na	1	none	none	none	none	none	2020/06/16	0	1898112	1	MAG_04806_tlms_2	Research Center of Biotechnology RAS	1898112	d__Bacteria;p__Proteobacteria;c__Alphaproteobacteria;o__Rhodospirillales;f__Rhodospirillaceae;g__;s__	d__Bacteria;p__Proteobacteria;c__Alphaproteobacteria;o__Rhodospirillales;f__Rhodospirillaceae;x__unclassified Rhodospirillaceae;s__Rhodospirillaceae bacterium	DUZC00000000.1	2244	DUZC01000143.1	0	0	0	0	1	0	0	0	0	0	0	0	0	1	0	0	NorOnly		0	pass
GCA_015654615.1	0	94.88	1.44	33.33	4933091	86.6022	466	64.3328	5696265	d__Bacteria;p__Pseudomonadota;c__Alphaproteobacteria;o__Rhodospirillales;f__Magnetospirillaceae;g__Telmatospirillum;s__Telmatospirillum sp015654615	not type material	ASM1565461v1	PRJNA603240	SAMN14420176	466	18295	derived from metagenome	decomposing wood from intermixed hardwood and conifers	48.6644709332723 N 14.7093050591059 E	0	none	Rhodospirillales bacterium	none	na	none	none	none	none	none	none	2020/11/23	0	2026786	none	bin_346	Czech Academy of Science	2026786	d__Bacteria;p__Proteobacteria;c__Alphaproteobacteria;o__Rhodospirillales;f__;g__;s__	d__Bacteria;p__Proteobacteria;c__Alphaproteobacteria;o__Rhodospirillales;x__unclassified Rhodospirillales;s__Rhodospirillales bacterium	JAATGN000000000.1	5353	none	0	0	0	0	0	0	0	0	0	0	0	0	0	0	0	0	nondenitrifier		0	pass
GCA_021781575.1	0	98.01	0.5	100	4012923	89.578	117	64.3724	4479810	d__Bacteria;p__Pseudomonadota;c__Alphaproteobacteria;o__Rhodospirillales;f__Magnetospirillaceae;g__Telmatospirillum;s__Telmatospirillum sp021781575	not type material	ASM2178157v1	PRJNA666025	SAMN20842353	117	84542	derived from metagenome	acid mine drainage sediment	25.809526 N 107.619435 E	0	none	Proteobacteria bacterium	none	na	none	114	17	84542	50021	17119	2022/02/01	3	1977087	none	BP5.bin88	Sun Yat-sen University, Guangzhou	1977087	d__Bacteria;p__Proteobacteria;c__;o__;f__;g__;s__	d__Bacteria;p__Proteobacteria;x__unclassified Proteobacteria;s__Proteobacteria bacterium	JAJXWP000000000.1	4294	none	1	0	0	0	1	0	0	0	0	0	0	0	0	1	1	0	NorNos		0	pass
GCA_021793155.1	0	99.5	1.24	0	4402393	89.3061	69	64.1272	4929555	d__Bacteria;p__Pseudomonadota;c__Alphaproteobacteria;o__Rhodospirillales;f__Magnetospirillaceae;g__Telmatospirillum;s__Telmatospirillum sp021793155	not type material	ASM2179315v1	PRJNA666025	SAMN20843165	69	130178	derived from metagenome	acid mine drainage sediment	29.002513 N 117.727542 E	0	none	Proteobacteria bacterium	none	na	none	66	12	138653	76727	44013	2022/02/01	3	1977087	none	DX1.bin89	Sun Yat-sen University, Guangzhou	1977087	d__Bacteria;p__Proteobacteria;c__;o__;f__;g__;s__	d__Bacteria;p__Proteobacteria;x__unclassified Proteobacteria;s__Proteobacteria bacterium	JAJYTF000000000.1	4648	none	1	0	0	0	1	0	0	0	0	0	0	0	0	1	1	0	NorNos		0	pass
GCA_903858635.1	0	96.95	2.57	13.33	5410669	88.2614	568	64.6808	6130275	d__Bacteria;p__Pseudomonadota;c__Alphaproteobacteria;o__Rhodospirillales;f__Magnetospirillaceae;g__Telmatospirillum;s__Telmatospirillum sp903858635	not type material	freshwater MAG --- AlinenLipids_bin-4733	PRJEB38681	SAMEA6955399	568	18459	derived from metagenome	lake water	none	0	none	uncultured Telmatospirillum sp.	none	na	none	none	none	none	none	none	2020/07/20	0	1008884	none	AlinenLipids_bin-4733	BILS	1008884	d__Bacteria;p__Proteobacteria;c__Alphaproteobacteria;o__Rhodospirillales;f__Rhodospirillaceae;g__Telmatospirillum;s__	d__Bacteria;p__Proteobacteria;c__Alphaproteobacteria;o__Rhodospirillales;f__Rhodospirillaceae;g__Telmatospirillum;x__environmental samples;s__uncultured Telmatospirillum sp.	CAIOJO000000000.1	6023	none	1	0	0	0	1	0	0	0	0	0	0	0	0	1	1	0	NorNos		0	pass
GCA_001603335.1	12	80.08	3.92	26.67	2599233	91.2914	629	66.9155	2847184	d__Bacteria;p__Pseudomonadota;c__Alphaproteobacteria;o__Rhodospirillales;f__Rhodospirillaceae;g__Alpha-05;s__Alpha-05 sp001603335	not type material	ASM160333v1	PRJNA284316	SAMN03837496	629	5615	derived from metagenome	3 replicate cellulose-degrading anaerobic digesters sampled at day 96 and day 362	none	0	none	Rhodospirillales bacterium Alpha_05	0	na	none	628	160	5615	3379	2308	2016/03/30	1	1674814	none	Alpha_05	University of Queensland	1674814	d__Bacteria;p__Proteobacteria;c__Alphaproteobacteria;o__Rhodospirillales;f__;g__;s__	d__Bacteria;p__Proteobacteria;c__Alphaproteobacteria;o__Rhodospirillales;x__unclassified Rhodospirillales;s__Rhodospirillales bacterium Alpha_05	LUYR00000000.1	3161	none	0	0	0	0	0	0	0	0	0	0	1	0	0	0	0	1	NirOnly		0	pass
GCA_002307145.1	16	85.4	1.58	0	3405897	86.5578	425	66.405	3934823	d__Bacteria;p__Pseudomonadota;c__Alphaproteobacteria;o__Rhodospirillales;f__Rhodospirillaceae;g__Alpha-05;s__Alpha-05 sp002307145	not type material	ASM230714v1	PRJNA348753	SAMN06454773	425	26599	derived from metagenome	soil	none	0	none	Rhodospirillum sp. UBA1311	0	na	none	105	24	60862	34054	20105	2017/09/15	320	1947382	none	UBA1311	University of Queensland	1947382	d__Bacteria;p__Proteobacteria;c__Alphaproteobacteria;o__Rhodospirillales;f__Rhodospirillaceae;g__Rhodospirillum;s__	d__Bacteria;p__Proteobacteria;c__Alphaproteobacteria;o__Rhodospirillales;f__Rhodospirillaceae;g__Rhodospirillum;x__unclassified Rhodospirillum;s__Rhodospirillum sp. UBA1311	DBTR00000000.1	3772	DBTR01000019.1	0	0	0	0	0	0	0	0	0	0	1	0	0	0	0	1	NirOnly		0	pass
GCA_003246625.1	0	96.02	0.41	0	2444578	91.0361	20	67.0827	2685285	d__Bacteria;p__Pseudomonadota;c__Alphaproteobacteria;o__Rhodospirillales;f__Rhodospirillaceae;g__Alpha-05;s__Alpha-05 sp003246625	not type material	ASM324662v1	PRJNA385762	SAMN09287899	20	240338	derived from metagenome	marine hydrothermal sulfide sediment TVG12	15.16 S 13.35 W	0	none	Alphaproteobacteria bacterium	0	na	none	none	none	none	none	none	2018/06/18	0	1913988	none	SZUA-351	Environmental Microbiology Lab	1913988	d__Bacteria;p__Proteobacteria;c__Alphaproteobacteria;o__;f__;g__;s__	d__Bacteria;p__Proteobacteria;c__Alphaproteobacteria;x__unclassified Alphaproteobacteria;s__Alphaproteobacteria bacterium	QJZR00000000.1	2429	none	0	0	0	0	0	0	0	0	0	0	0	0	0	0	0	0	nondenitrifier		0	pass
GCA_900079695.1	15	98.51	1.41	0	3661834	90.5983	6	68.4671	4041834	d__Bacteria;p__Pseudomonadota;c__Alphaproteobacteria;o__Rhodospirillales;f__Rhodospirillaceae;g__Alpha-05;s__Alpha-05 sp900079695	not type material	APW_PRJEB13529_v1	PRJEB13529	SAMEA3931512	6	2858510	derived from environmental sample	isolated from soil from the Genoscope premises	48.623 N 2.44 E	0	0	uncultured Alphaproteobacteria bacterium	3838	na	9	3	1	4037368	4037368	4037368	2017/06/30	3	91750	0	86	Genoscope CEA	91750	d__Bacteria;p__Proteobacteria;c__Alphaproteobacteria;o__;f__;g__;s__	d__Bacteria;p__Proteobacteria;c__Alphaproteobacteria;x__environmental samples;s__uncultured Alphaproteobacteria bacterium	FLUO00000000.1	3831	LT599022.1	0	0	0	0	0	0	0	0	0	0	1	0	0	0	0	1	NirOnly		0	pass
GCF_900230255.1	0	99.5	0.25	0	4741095	89.8709	46	70.2326	5275453	d__Bacteria;p__Pseudomonadota;c__Alphaproteobacteria;o__Rhodospirillales;f__Rhodospirillaceae;g__Caenispirillum;s__Caenispirillum bisanense	not type material	IMG-taxon 2667528161 annotated assembly	PRJNA224116	SAMN05421508	46	380146	none	none	none	0	1	Caenispirillum bisanense	4903	representative genome	6	41	5	424775	310460	95060	2017/09/28	5	414052	1	USBA 140	DOE - JOINT GENOME INSTITUTE	414052	d__Bacteria;p__Proteobacteria;c__Alphaproteobacteria;o__Rhodospirillales;f__Rhodospirillaceae;g__Caenispirillum;s__Caenispirillum bisanense	d__Bacteria;p__Proteobacteria;c__Alphaproteobacteria;o__Rhodospirillales;f__Rhodospirillaceae;g__Caenispirillum;s__Caenispirillum bisanense	OCNJ00000000.1	4950	NZ_OCNJ01000036.1	1	0	0	0	1	0	0	0	0	0	1	1	0	1	1	1	complete		0	pass
GCF_000315795.1	0	99.5	0.25	0	4421932	89.2875	61	68.7879	4952465	d__Bacteria;p__Pseudomonadota;c__Alphaproteobacteria;o__Rhodospirillales;f__Rhodospirillaceae;g__Caenispirillum;s__Caenispirillum salinarum	type strain of species	Caenispirillum salinarum	PRJNA224116	SAMN01840338	61	238820	none	sediment sample collected from a solar saltern	none	0	1	Caenispirillum salinarum AK4	4497	representative genome	4	none	none	none	none	none	2012/11/29	0	859058	1	AK4	IMTECH	1238182	d__Bacteria;p__Proteobacteria;c__Alphaproteobacteria;o__Rhodospirillales;f__Rhodospirillaceae;g__Caenispirillum;s__Caenispirillum salinarum	d__Bacteria;p__Proteobacteria;c__Alphaproteobacteria;o__Rhodospirillales;f__Rhodospirillaceae;g__Caenispirillum;s__Caenispirillum salinarum;x__Caenispirillum salinarum AK4	ANHY00000000.1	4553	NZ_ANHY01000023.1	1	0	0	0	1	0	0	0	0	0	0	1	0	1	1	1	complete		0	pass
GCA_023396465.1	0	94.23	1.59	20	3719673	90.2595	427	68.4223	4121086	d__Bacteria;p__Pseudomonadota;c__Alphaproteobacteria;o__Rhodospirillales;f__Rhodospirillaceae;g__Caenispirillum;s__Caenispirillum sp023396465	not type material	ASM2339646v1	PRJNA682348	SAMN17043820	427	12662	derived from metagenome	feces	22.22111 S 54.80556 W	0	none	Proteobacteria bacterium	none	na	none	none	none	none	none	none	2022/05/17	0	1977087	none	OH_SDB_89	LNCC	1977087	d__Bacteria;p__Proteobacteria;c__;o__;f__;g__;s__	d__Bacteria;p__Proteobacteria;x__unclassified Proteobacteria;s__Proteobacteria bacterium	JAEWWF000000000.1	4160	none	1	0	0	0	1	0	0	0	0	0	1	1	0	1	1	1	complete		0	pass
GCA_002737725.1	0	96.02	1.39	0	2623249	89.6949	37	55.664	2924634	d__Bacteria;p__Pseudomonadota;c__Alphaproteobacteria;o__Rhodospirillales;f__Rhodospirillaceae;g__GCA-2737725;s__GCA-2737725 sp002737725	not type material	ASM273772v1	PRJNA396997	SAMN07460789	37	178984	derived from metagenome	water samples from two horizons (5 m and 20 m) were filtered through the net (size 27-um) and then filtered through nitrocellulose filters with a pore size of 0.22 um	51.7874 N 104.9391 E	0	1	Rhodospirillaceae bacterium	2872	na	3	none	none	none	none	none	2017/10/30	0	1898112	1	Baikal-G1	Evolutionary Genomics Group	1898112	d__Bacteria;p__Proteobacteria;c__Alphaproteobacteria;o__Rhodospirillales;f__Rhodospirillaceae;g__;s__	d__Bacteria;p__Proteobacteria;c__Alphaproteobacteria;o__Rhodospirillales;f__Rhodospirillaceae;x__unclassified Rhodospirillaceae;s__Rhodospirillaceae bacterium	NSIP00000000.1	2928	NSIP01000003.1	0	0	0	0	0	0	0	0	0	0	0	0	0	0	0	0	nondenitrifier		0	pass
GCA_009693785.1	0	88.56	0	0	2687019	91.113	72	57.6023	2949105	d__Bacteria;p__Pseudomonadota;c__Alphaproteobacteria;o__Rhodospirillales;f__Rhodospirillaceae;g__GCA-2737725;s__GCA-2737725 sp009693785	not type material	ASM969378v1	PRJNA521725	SAMN10915679	72	54105	derived from metagenome	freshwater	51.787400 N 104.939100 E	0	1	Rhodospirillaceae bacterium	none	na	1	none	none	none	none	none	2019/11/22	0	1898112	1	Baikal-deep-G69	Evolutionary Genomics Group	1898112	d__Bacteria;p__Proteobacteria;c__Alphaproteobacteria;o__Rhodospirillales;f__Rhodospirillaceae;g__;s__	d__Bacteria;p__Proteobacteria;c__Alphaproteobacteria;o__Rhodospirillales;f__Rhodospirillaceae;x__unclassified Rhodospirillaceae;s__Rhodospirillaceae bacterium	SHWP00000000.1	2969	none	0	0	0	0	0	0	0	0	1	0	0	0	0	1	0	0	NorOnly		0	pass
GCA_016793005.1	0	87.35	0.17	100	3403030	91.4803	438	58.2072	3719961	d__Bacteria;p__Pseudomonadota;c__Alphaproteobacteria;o__Rhodospirillales;f__Rhodospirillaceae;g__GCA-2737725;s__GCA-2737725 sp016793005	not type material	ASM1679300v1	PRJNA592128	SAMN17180977	438	11447	derived from metagenome	bioreactor sludge	none	0	1	Rhodospirillaceae bacterium	none	na	1	none	none	none	none	none	2021/02/01	0	1898112	1	new MAG-94	Micoorganism	1898112	d__Bacteria;p__Proteobacteria;c__Alphaproteobacteria;o__Rhodospirillales;f__Rhodospirillaceae;g__;s__	d__Bacteria;p__Proteobacteria;c__Alphaproteobacteria;o__Rhodospirillales;f__Rhodospirillaceae;x__unclassified Rhodospirillaceae;s__Rhodospirillaceae bacterium	JAEUKL000000000.1	3673	JAEUKL010000335.1	0	0	0	0	0	0	0	0	0	0	0	0	0	0	0	0	nondenitrifier		0	pass
GCA_016793085.1	0	86.19	0.85	33.33	3079260	91.3028	432	62.312	3372579	d__Bacteria;p__Pseudomonadota;c__Alphaproteobacteria;o__Rhodospirillales;f__Rhodospirillaceae;g__GCA-2737725;s__GCA-2737725 sp016793085	not type material	ASM1679308v1	PRJNA592128	SAMN17180978	432	9442	derived from metagenome	bioreactor sludge	none	0	1	Rhodospirillaceae bacterium	none	na	1	none	none	none	none	none	2021/02/01	0	1898112	1	new MAG-95	Micoorganism	1898112	d__Bacteria;p__Proteobacteria;c__Alphaproteobacteria;o__Rhodospirillales;f__Rhodospirillaceae;g__;s__	d__Bacteria;p__Proteobacteria;c__Alphaproteobacteria;o__Rhodospirillales;f__Rhodospirillaceae;x__unclassified Rhodospirillaceae;s__Rhodospirillaceae bacterium	JAEUKM000000000.1	3377	JAEUKM010000406.1	0	0	0	0	0	0	0	0	0	0	0	0	0	0	0	0	nondenitrifier		0	pass
GCF_001611975.1	0	95.02	0	0	2205141	89.3629	3	55.445	2467625	d__Bacteria;p__Pseudomonadota;c__Alphaproteobacteria;o__Rhodospirillales;f__Rhodospirillaceae;g__Haematospirillum;s__Haematospirillum jordaniae	type strain of species	ASM161197v1	PRJNA224116	SAMN04456661	none	none	none	none	none	3	0	Haematospirillum jordaniae	2233	representative genome	15	3	1	2131542	2131542	303116	2016/04/06	0	1549855	5	H5569	CDC	1549855	d__Bacteria;p__Proteobacteria;c__Alphaproteobacteria;o__Rhodospirillales;f__Rhodospirillaceae;g__Haematospirillum;s__Haematospirillum jordaniae	d__Bacteria;p__Proteobacteria;c__Alphaproteobacteria;o__Rhodospirillales;f__Rhodospirillaceae;g__Haematospirillum;s__Haematospirillum jordaniae	none	2280	NZ_CP014525.1	0	0	0	0	0	0	0	0	0	0	0	0	0	0	0	0	nondenitrifier		0	pass
GCF_012102705.1	0	95.52	0	0	2050894	90.4102	24	55.7743	2268432	d__Bacteria;p__Pseudomonadota;c__Alphaproteobacteria;o__Rhodospirillales;f__Rhodospirillaceae;g__Haematospirillum;s__Haematospirillum sp012102705	not type material	ASM1210270v1	PRJNA224116	SAMN14487849	24	193064	none	blood	none	0	1	Haematospirillum sp. H1815	none	na	1	none	none	none	none	none	2020/04/06	0	2723108	1	H1815	Bacterial Special Pathogens Branch (CDC)	2723108	d__Bacteria;p__Proteobacteria;c__Alphaproteobacteria;o__Rhodospirillales;f__Rhodospirillaceae;g__Haematospirillum;s__	d__Bacteria;p__Proteobacteria;c__Alphaproteobacteria;o__Rhodospirillales;f__Rhodospirillaceae;g__Haematospirillum;x__unclassified Haematospirillum;s__Haematospirillum sp. H1815	JAAVTA000000000.1	2069	NZ_JAAVTA010000003.1	0	0	0	0	0	0	0	0	0	0	0	0	0	0	0	0	nondenitrifier		0	pass
GCF_012102745.1	0	95.52	0	0	2150343	90.4341	29	55.8427	2377801	d__Bacteria;p__Pseudomonadota;c__Alphaproteobacteria;o__Rhodospirillales;f__Rhodospirillaceae;g__Haematospirillum;s__Haematospirillum sp012102745	not type material	ASM1210274v1	PRJNA224116	SAMN14487851	29	141788	none	blood	none	0	1	Haematospirillum sp. H4485	none	na	3	none	none	none	none	none	2020/04/06	0	2723109	1	H4485	Bacterial Special Pathogens Branch (CDC)	2723109	d__Bacteria;p__Proteobacteria;c__Alphaproteobacteria;o__Rhodospirillales;f__Rhodospirillaceae;g__Haematospirillum;s__	d__Bacteria;p__Proteobacteria;c__Alphaproteobacteria;o__Rhodospirillales;f__Rhodospirillaceae;g__Haematospirillum;x__unclassified Haematospirillum;s__Haematospirillum sp. H4485	JAAVSY000000000.1	2207	NZ_JAAVSY010000025.1	0	0	0	0	0	0	0	0	0	0	0	0	0	0	0	0	nondenitrifier		0	fail
GCF_900156605.1	0	99.5	0	0	4072079	87.7975	26	61.8575	4638036	d__Bacteria;p__Pseudomonadota;c__Alphaproteobacteria;o__Rhodospirillales;f__Rhodospirillaceae;g__Insolitispirillum;s__Insolitispirillum peregrinum	not type material	IMG-taxon 2681813507 annotated assembly	PRJNA224116	SAMN05421779	26	725854	none	none	none	0	0	Insolitispirillum peregrinum	3940	representative genome	3	25	3	725854	474983	98548	2017/01/15	1	80876	1	DSM 11589	DOE - JOINT GENOME INSTITUTE	80876	d__Bacteria;p__Proteobacteria;c__Alphaproteobacteria;o__Rhodospirillales;f__Rhodospirillaceae;g__Insolitispirillum;s__Insolitispirillum peregrinum	d__Bacteria;p__Proteobacteria;c__Alphaproteobacteria;o__Rhodospirillales;f__Rhodospirillaceae;g__Insolitispirillum;s__Insolitispirillum peregrinum	FTOA00000000.1	3980	NZ_FTOA01000018.1	0	0	0	0	0	0	0	0	0	0	0	0	0	0	0	0	nondenitrifier		0	pass
GCA_015228695.1	3	81.68	0.5	0	2584157	92.4233	436	65.5742	2796001	d__Bacteria;p__Pseudomonadota;c__Alphaproteobacteria;o__Rhodospirillales;f__Rhodospirillaceae;g__JADGDA01;s__JADGDA01 sp015228695	not type material	ASM1522869v1	PRJNA400260	SAMN15005533	436	8577	derived from metagenome	sediments	40.39833 N 116.67777 E	0	0	Alphaproteobacteria bacterium	none	na	1	none	none	none	none	none	2020/11/04	0	1913988	0	nYQH56bin3	Institute of Geology and Geophysics, Chinese Academy of Sciences	1913988	d__Bacteria;p__Proteobacteria;c__Alphaproteobacteria;o__;f__;g__;s__	d__Bacteria;p__Proteobacteria;c__Alphaproteobacteria;x__unclassified Alphaproteobacteria;s__Alphaproteobacteria bacterium	JADGDA000000000.1	2855	none	1	0	0	0	0	1	0	0	0	0	0	0	0	1	1	0	NorNos		0	pass
GCA_019694335.1	0	94.22	3.9	0	3633938	90.4405	228	65.26	4018042	d__Bacteria;p__Pseudomonadota;c__Alphaproteobacteria;o__Rhodospirillales;f__Rhodospirillaceae;g__JAIBCD01;s__JAIBCD01 sp019694335	not type material	ASM1969433v1	PRJNA731554	SAMN19791125	228	29962	derived from metagenome	waste water treatment plant	1.332452 N 103.755456 E	0	0	Rhodospirillaceae bacterium	none	na	3	none	none	none	none	none	2021/08/19	0	1898112	1	SSF9	Singapore Centre for Environmental Life Sciences Engineering	1898112	d__Bacteria;p__Proteobacteria;c__Alphaproteobacteria;o__Rhodospirillales;f__Rhodospirillaceae;g__;s__	d__Bacteria;p__Proteobacteria;c__Alphaproteobacteria;o__Rhodospirillales;f__Rhodospirillaceae;x__unclassified Rhodospirillaceae;s__Rhodospirillaceae bacterium	JAIBCD000000000.1	3739	JAIBCD010000033.1	0	0	0	0	0	0	0	0	0	0	0	0	0	0	0	0	nondenitrifier		0	pass
GCA_020160875.1	0	91.2	2.27	0	3407504	90.6371	236	62.2054	3759503	d__Bacteria;p__Pseudomonadota;c__Alphaproteobacteria;o__Rhodospirillales;f__Rhodospirillaceae;g__JAIBCD01;s__JAIBCD01 sp020160875	not type material	ASM2016087v1	PRJNA714686	SAMN21435396	236	25013	derived from metagenome	activated sludge from EBPR Bioreactor	43.076217 N 89.411742 W	0	0	Proteobacteria bacterium	none	na	3	219	41	26985	15555	7527	2021/09/27	17	1977087	1	RHODO3	University of Wisconsin-Madison	1977087	d__Bacteria;p__Proteobacteria;c__;o__;f__;g__;s__	d__Bacteria;p__Proteobacteria;x__unclassified Proteobacteria;s__Proteobacteria bacterium	JAIUPE000000000.1	3595	JAIUPE010000097.1	0	0	0	0	0	0	0	0	0	0	0	0	0	0	0	0	nondenitrifier		0	pass
GCA_020852595.1	0	93.53	2.15	31.58	3473174	90.2698	259	63.5564	3847547	d__Bacteria;p__Pseudomonadota;c__Alphaproteobacteria;o__Rhodospirillales;f__Rhodospirillaceae;g__JAIBCD01;s__JAIBCD01 sp020852595	not type material	ASM2085259v1	PRJNA611787	SAMN16439849	259	23749	derived from metagenome	Partial nitritation anammox bioreactor	55.633 N 13.042 E	0	1	Rhodospirillaceae bacterium	none	na	1	none	none	none	none	none	2021/11/12	0	1898112	0	SJ625	University of Gothenburg	1898112	d__Bacteria;p__Proteobacteria;c__Alphaproteobacteria;o__Rhodospirillales;f__Rhodospirillaceae;g__;s__	d__Bacteria;p__Proteobacteria;c__Alphaproteobacteria;o__Rhodospirillales;f__Rhodospirillaceae;x__unclassified Rhodospirillaceae;s__Rhodospirillaceae bacterium	JADZAK000000000.1	3682	none	0	0	0	0	0	0	0	0	0	0	1	0	0	0	0	1	NirOnly		0	pass
GCA_945903705.1	0	90.68	2.99	0	3088810	90.5896	240	62.6178	3409675	d__Bacteria;p__Pseudomonadota;c__Alphaproteobacteria;o__Rhodospirillales;f__Rhodospirillaceae;g__JAIBCD01;s__JAIBCD01 sp945903705	not type material	TH-11nov19-269	PRJEB35640	SAMEA110380420	240	21855	derived from metagenome	Freshwater lake	none	0	none	Candidatus Marinimicrobia bacterium	none	na	none	none	none	none	none	none	2022/09/10	0	2026760	none	TH-11nov19-269	BIOLOGY CENTRE ASCR, V.V.I., INSTITUTE OF HYDROBIO	2026760	d__Bacteria;p__Candidatus Marinimicrobia;c__;o__;f__;g__;s__	d__Bacteria;x__FCB group;p__Candidatus Marinimicrobia;s__Candidatus Marinimicrobia bacterium	CAMDOZ000000000.1	3369	CAMDOZ010000069.1	0	0	0	0	0	0	0	0	0	0	0	0	0	0	0	0	nondenitrifier		0	pass
GCF_000381985.1	0	100	0.25	0	3794527	88.4371	39	63.1332	4290651	d__Bacteria;p__Pseudomonadota;c__Alphaproteobacteria;o__Rhodospirillales;f__Rhodospirillaceae;g__Novispirillum;s__Novispirillum itersonii	type strain of species	ASM38198v1	PRJNA224116	SAMN02441318	39	300774	none	none	none	0	1	Novispirillum itersonii subsp. itersonii ATCC 12639	3787	representative genome	4	34	5	301077	145535	79164	2013/04/24	5	189	1	ATCC 12639	DOE Joint Genome Institute	1279038	d__Bacteria;p__Proteobacteria;c__Alphaproteobacteria;o__Rhodospirillales;f__Rhodospirillaceae;g__Novispirillum;s__Novispirillum itersonii	d__Bacteria;p__Proteobacteria;c__Alphaproteobacteria;o__Rhodospirillales;f__Rhodospirillaceae;g__Novispirillum;s__Novispirillum itersonii;sb__Novispirillum itersonii subsp. itersonii;x__Novispirillum itersonii subsp. itersonii ATCC 12639	ARMX00000000.1	3830	none	0	0	0	0	1	0	0	0	0	0	0	1	0	1	0	1	NirNor		0	pass
GCF_014205675.1	0	100	0.25	0	3936399	88.1708	51	64.6019	4464517	d__Bacteria;p__Pseudomonadota;c__Alphaproteobacteria;o__Rhodospirillales;f__Rhodospirillaceae;g__Novispirillum;s__Novispirillum itersonii_A	not type material	ASM1420567v1	PRJNA224116	SAMN12025184	51	193837	none	none	none	0	1	Novispirillum itersonii	none	na	5	45	6	246907	157494	88410	2020/08/14	6	189	1	DSM 11590	DOE Joint Genome Institute	189	d__Bacteria;p__Proteobacteria;c__Alphaproteobacteria;o__Rhodospirillales;f__Rhodospirillaceae;g__Novispirillum;s__Novispirillum itersonii	d__Bacteria;p__Proteobacteria;c__Alphaproteobacteria;o__Rhodospirillales;f__Rhodospirillaceae;g__Novispirillum;s__Novispirillum itersonii	JACIIX000000000.1	3902	NZ_JACIIX010000039.1	0	0	0	0	1	0	0	0	0	0	0	1	0	1	0	1	NirNor		0	pass
GCF_007992075.1	0	99.5	0.5	0	3357098	87.6039	206	66.9751	3832132	d__Bacteria;p__Pseudomonadota;c__Alphaproteobacteria;o__Rhodospirillales;f__Rhodospirillaceae;g__Pararhodospirillum;s__Pararhodospirillum oryzae	type strain of species	ASM799207v1	PRJNA224116	SAMD00172650	206	39047	none	none	none	0	0	Pararhodospirillum oryzae	none	representative genome	3	none	none	none	none	none	2019/07/31	0	478448	1	NBRC 107573	National Institute of Technology and Evaluation Biological Resource Center	478448	d__Bacteria;p__Proteobacteria;c__Alphaproteobacteria;o__Rhodospirillales;f__Rhodospirillaceae;g__Pararhodospirillum;s__Pararhodospirillum oryzae	d__Bacteria;p__Proteobacteria;c__Alphaproteobacteria;o__Rhodospirillales;f__Rhodospirillaceae;g__Pararhodospirillum;s__Pararhodospirillum oryzae	BJZO00000000.1	3281	NZ_BJZO01000164.1	0	0	0	0	0	0	0	0	0	0	0	0	0	0	0	0	nondenitrifier		0	pass
GCF_000284415.1	253	100	0	0	3373307	87.0241	1	64.7433	3876289	d__Bacteria;p__Pseudomonadota;c__Alphaproteobacteria;o__Rhodospirillales;f__Rhodospirillaceae;g__Pararhodospirillum;s__Pararhodospirillum photometricum	type strain of species	ASM28441v2	PRJNA224116	SAMEA2272054	none	none	none	none	none	1	0	Pararhodospirillum photometricum DSM 122	3427	representative genome	16	1	1	3876289	3876289	3876289	2012/02/23	0	1084	1	DSM 122	CNRS	1150469	d__Bacteria;p__Proteobacteria;c__Alphaproteobacteria;o__Rhodospirillales;f__Rhodospirillaceae;g__Pararhodospirillum;s__Pararhodospirillum photometricum	d__Bacteria;p__Proteobacteria;c__Alphaproteobacteria;o__Rhodospirillales;f__Rhodospirillaceae;g__Pararhodospirillum;s__Pararhodospirillum photometricum;x__Pararhodospirillum photometricum DSM 122	none	3513	NC_017059.1	0	0	0	0	0	0	0	0	0	0	0	0	0	0	0	0	nondenitrifier		0	pass
GCF_014861485.1	0	98.01	0.5	0	2141154	82.8151	31	66.9584	2585463	d__Bacteria;p__Pseudomonadota;c__Alphaproteobacteria;o__Rhodospirillales;f__Rhodospirillaceae;g__Phaeovibrio;s__Phaeovibrio sulfidiphilus	type strain of species	ASM1486148v1	PRJNA224116	SAMN16337194	31	300711	none	brackish shrimp pond	none	0	0	Phaeovibrio sulfidiphilus	none	representative genome	3	none	none	none	none	none	2020/10/07	0	1220600	1	DSM 23193	Bellevue University	1220600	d__Bacteria;p__Proteobacteria;c__Alphaproteobacteria;o__Rhodospirillales;f__Rhodospirillaceae;g__Phaeovibrio;s__Phaeovibrio sulfidiphilus	d__Bacteria;p__Proteobacteria;c__Alphaproteobacteria;o__Rhodospirillales;f__Rhodospirillaceae;g__Phaeovibrio;s__Phaeovibrio sulfidiphilus	JACZHT000000000.1	2039	NZ_JACZHT010000014.1	0	0	0	0	0	0	0	0	0	0	0	0	0	0	0	0	nondenitrifier		0	pass
GCF_014197795.1	0	100	0	0	3643908	87.0322	91	71.1963	4186852	d__Bacteria;p__Pseudomonadota;c__Alphaproteobacteria;o__Rhodospirillales;f__Rhodospirillaceae;g__Rhodospira;s__Rhodospira goensis	type strain of species	ASM1419779v1	PRJNA224116	SAMN13165051	91	107261	none	none	none	0	1	Roseospira goensis	none	representative genome	3	82	12	124150	51509	28202	2020/08/14	9	391922	1	JA135	DOE Joint Genome Institute	391922	d__Bacteria;p__Proteobacteria;c__Alphaproteobacteria;o__Rhodospirillales;f__Rhodospirillaceae;g__Roseospira;s__Roseospira goensis	d__Bacteria;p__Proteobacteria;c__Alphaproteobacteria;o__Rhodospirillales;f__Rhodospirillaceae;g__Roseospira;s__Roseospira goensis	JACIGI000000000.1	3671	NZ_JACIGI010000063.1	0	0	0	0	0	0	0	0	0	0	0	0	0	0	0	0	nondenitrifier		0	pass
GCF_014197855.1	0	100	0.53	0	4049887	87.8751	58	67.7934	4608686	d__Bacteria;p__Pseudomonadota;c__Alphaproteobacteria;o__Rhodospirillales;f__Rhodospirillaceae;g__Rhodospira;s__Rhodospira marina	type strain of species	ASM1419785v1	PRJNA224116	SAMN13166153	58	269739	none	none	none	0	0	Roseospira marina	none	na	3	57	6	269739	127144	50442	2020/08/14	1	140057	1	DSM 15113	DOE Joint Genome Institute	140057	d__Bacteria;p__Proteobacteria;c__Alphaproteobacteria;o__Rhodospirillales;f__Rhodospirillaceae;g__Roseospira;s__Roseospira marina	d__Bacteria;p__Proteobacteria;c__Alphaproteobacteria;o__Rhodospirillales;f__Rhodospirillaceae;g__Roseospira;s__Roseospira marina	JACIGJ000000000.1	4130	NZ_JACIGJ010000039.1	0	0	0	0	1	0	0	0	0	0	0	0	0	1	0	0	NorOnly		0	pass
GCF_009601025.1	0	100	0	0	3838486	86.6427	197	69.7058	4430246	d__Bacteria;p__Pseudomonadota;c__Alphaproteobacteria;o__Rhodospirillales;f__Rhodospirillaceae;g__Rhodospira;s__Rhodospira navarrensis	type strain of species	ASM960102v1	PRJNA224116	SAMN13168652	197	56615	none	sulfur spring	none	0	0	Roseospira navarrensis	none	representative genome	3	none	none	none	none	none	2019/11/05	0	140058	1	DSM 15114	Bellevue University	140058	d__Bacteria;p__Proteobacteria;c__Alphaproteobacteria;o__Rhodospirillales;f__Rhodospirillaceae;g__Roseospira;s__Roseospira navarrensis	d__Bacteria;p__Proteobacteria;c__Alphaproteobacteria;o__Rhodospirillales;f__Rhodospirillaceae;g__Roseospira;s__Roseospira navarrensis	WIVE00000000.1	3877	NZ_WIVE01000109.1	0	0	0	0	0	0	0	0	0	0	0	0	0	0	0	0	nondenitrifier		0	pass
GCF_900101965.1	0	100	0.25	0	3671079	87.1715	51	67.0391	4211331	d__Bacteria;p__Pseudomonadota;c__Alphaproteobacteria;o__Rhodospirillales;f__Rhodospirillaceae;g__Rhodospira;s__Rhodospira trueperi	type strain of species	IMG-taxon 2675903020 annotated assembly	PRJNA224116	SAMN05421720	51	267409	none	none	none	0	1	Rhodospira trueperi	3649	representative genome	1	50	6	267409	130325	47645	2016/10/21	1	69960	1	ATCC 700224	DOE - JOINT GENOME INSTITUTE	69960	d__Bacteria;p__Proteobacteria;c__Alphaproteobacteria;o__Rhodospirillales;f__Rhodospirillaceae;g__Rhodospira;s__Rhodospira trueperi	d__Bacteria;p__Proteobacteria;c__Alphaproteobacteria;o__Rhodospirillales;f__Rhodospirillaceae;g__Rhodospira;s__Rhodospira trueperi	FNAP00000000.1	3705	NZ_FNAP01000038.1	0	0	0	0	0	0	0	0	0	0	0	0	0	0	0	0	nondenitrifier		0	pass
GCF_014197915.1	0	100	0.5	0	3902416	86.7858	100	69.5551	4496604	d__Bacteria;p__Pseudomonadota;c__Alphaproteobacteria;o__Rhodospirillales;f__Rhodospirillaceae;g__Rhodospira;s__Rhodospira visakhapatnamensis	type strain of species	ASM1419791v1	PRJNA224116	SAMN13165130	100	150658	none	none	none	0	0	Roseospira visakhapatnamensis	none	representative genome	3	99	12	150658	79093	30355	2020/08/14	1	390880	1	JA131	DOE Joint Genome Institute	390880	d__Bacteria;p__Proteobacteria;c__Alphaproteobacteria;o__Rhodospirillales;f__Rhodospirillaceae;g__Roseospira;s__Roseospira visakhapatnamensis	d__Bacteria;p__Proteobacteria;c__Alphaproteobacteria;o__Rhodospirillales;f__Rhodospirillaceae;g__Roseospira;s__Roseospira visakhapatnamensis	JACIGK000000000.1	3888	NZ_JACIGK010000062.1	0	0	0	0	0	0	0	0	0	0	0	0	0	0	0	0	nondenitrifier		0	pass
GCF_000013085.1	0	99.5	0	0	3894695	88.3841	1	65.3787	4406557	d__Bacteria;p__Pseudomonadota;c__Alphaproteobacteria;o__Rhodospirillales;f__Rhodospirillaceae;g__Rhodospirillum;s__Rhodospirillum rubrum	type strain of species	ASM1308v1	PRJNA224116	SAMN02598538	none	none	none	none	none	1	0	Rhodospirillum rubrum ATCC 11170	3837	na	12	1	1	4352825	4352825	4352825	2005/12/12	0	1085	4	ATCC 11170	DOE Joint Genome Institute	269796	d__Bacteria;p__Proteobacteria;c__Alphaproteobacteria;o__Rhodospirillales;f__Rhodospirillaceae;g__Rhodospirillum;s__Rhodospirillum rubrum	d__Bacteria;p__Proteobacteria;c__Alphaproteobacteria;o__Rhodospirillales;f__Rhodospirillaceae;g__Rhodospirillum;s__Rhodospirillum rubrum;x__Rhodospirillum rubrum ATCC 11170	none	3895	NC_007643.1	0	0	0	0	0	0	0	0	0	0	0	0	0	0	0	0	nondenitrifier		0	pass
GCA_021741145.1	0	98.76	0.66	0	4843150	88.5589	110	63.3991	5468848	d__Bacteria;p__Pseudomonadota;c__Alphaproteobacteria;o__Rhodospirillales;f__Rhodospirillaceae;g__Rhodospirillum;s__Rhodospirillum sp021741145	not type material	ASM2174114v1	PRJNA639779	SAMN21020493	110	77278	derived from metagenome	aquatic biome	40.546053 N 2.050427 W	0	0	Rhodospirillum sp.	none	na	0	none	none	none	none	none	2022/01/31	0	37792	0	Tobar14m-G2	Evolutionary Genomics Group	37792	d__Bacteria;p__Proteobacteria;c__Alphaproteobacteria;o__Rhodospirillales;f__Rhodospirillaceae;g__Rhodospirillum;s__	d__Bacteria;p__Proteobacteria;c__Alphaproteobacteria;o__Rhodospirillales;f__Rhodospirillaceae;g__Rhodospirillum;x__unclassified Rhodospirillum;s__Rhodospirillum sp.	JAIOYK000000000.1	4919	none	1	0	0	0	1	0	0	0	0	0	0	0	0	1	1	0	NorNos		0	pass
GCF_900100455.1	0	99.5	0.5	0	3091147	88.3889	41	69.924	3497210	d__Bacteria;p__Pseudomonadota;c__Alphaproteobacteria;o__Rhodospirillales;f__Rhodospirillaceae;g__Roseospirillum;s__Roseospirillum parvum	type strain of species	IMG-taxon 2675903017 annotated assembly	PRJNA224116	SAMN05421742	41	337174	none	none	none	0	1	Roseospirillum parvum	3030	representative genome	3	37	4	337174	229450	63550	2016/10/21	4	83401	1	930I	DOE - JOINT GENOME INSTITUTE	83401	d__Bacteria;p__Proteobacteria;c__Alphaproteobacteria;o__Rhodospirillales;f__Rhodospirillaceae;g__Roseospirillum;s__Roseospirillum parvum	d__Bacteria;p__Proteobacteria;c__Alphaproteobacteria;o__Rhodospirillales;f__Rhodospirillaceae;g__Roseospirillum;s__Roseospirillum parvum	FNCV00000000.1	3072	NZ_FNCV01000025.1	0	0	0	0	0	0	0	0	0	0	0	0	0	0	0	0	nondenitrifier		0	pass
GCA_004297485.1	0	97.99	1.45	50	4056320	88.9069	356	59.9943	4562438	d__Bacteria;p__Pseudomonadota;c__Alphaproteobacteria;o__Rhodospirillales;f__Rhodospirillaceae;g__SCTM01;s__SCTM01 sp004297485	not type material	ASM429748v1	PRJNA514088	SAMN10720192	356	19791	derived from metagenome	groundwater	35.941069 N 84.336181 W	0	1	Rhodospirillaceae bacterium	none	na	6	none	none	none	none	none	2019/02/25	0	1898112	1	FW301_bin.2	University of Oklahoma	1898112	d__Bacteria;p__Proteobacteria;c__Alphaproteobacteria;o__Rhodospirillales;f__Rhodospirillaceae;g__;s__	d__Bacteria;p__Proteobacteria;c__Alphaproteobacteria;o__Rhodospirillales;f__Rhodospirillaceae;x__unclassified Rhodospirillaceae;s__Rhodospirillaceae bacterium	SCTM00000000.1	4486	SCTM01000214.1	0	0	0	0	0	0	0	0	0	0	0	0	0	0	0	0	nondenitrifier		0	pass
GCA_903888485.1	0	94.53	2.91	0	3170781	90.8584	89	63.0971	3489805	d__Bacteria;p__Pseudomonadota;c__Alphaproteobacteria;o__Rhodospirillales;f__Rhodospirillaceae;g__SHVO01;s__SHVO01 sp903888485	not type material	freshwater MAG --- ErkenSummer_bin-3013	PRJEB38681	SAMEA6952444	89	85835	derived from metagenome	lake water	none	0	none	uncultured bacterium	none	na	none	none	none	none	none	none	2020/07/19	0	77133	none	ErkenSummer_bin-3013	BILS	77133	d__Bacteria;p__;c__;o__;f__;g__;s__	d__Bacteria;x__environmental samples;s__uncultured bacterium	CAISTS000000000.1	3339	CAISTS010000035.1	0	0	0	0	0	0	0	0	0	0	0	0	0	0	0	0	nondenitrifier		0	pass
GCA_903896775.1	0	88.92	2.78	30	2325094	90.9576	496	58.335	2556239	d__Bacteria;p__Pseudomonadota;c__Alphaproteobacteria;o__Rhodospirillales;f__Rhodospirillaceae;g__SHVO01;s__SHVO01 sp903896775	not type material	freshwater MAG --- Umea_bin-03200	PRJEB38681	SAMEA6956226	496	6476	derived from metagenome	lake water	none	0	none	uncultured bacterium	none	na	none	none	none	none	none	none	2020/07/18	0	77133	none	Umea_bin-03200	BILS	77133	d__Bacteria;p__;c__;o__;f__;g__;s__	d__Bacteria;x__environmental samples;s__uncultured bacterium	CAITZE000000000.1	2843	none	0	0	0	0	0	0	0	0	0	0	0	0	0	0	0	0	nondenitrifier		0	pass
GCA_945906455.1	0	93.78	2.57	0	2484746	88.7903	239	61.6932	2798442	d__Bacteria;p__Pseudomonadota;c__Alphaproteobacteria;o__Rhodospirillales;f__Rhodospirillaceae;g__SHVO01;s__SHVO01 sp945906455	not type material	TH-08apr19-24	PRJEB35640	SAMEA110380389	239	15870	derived from metagenome	Freshwater lake	none	0	none	Caenispirillum bisanense	none	na	none	none	none	none	none	none	2022/09/10	0	414052	none	TH-08apr19-24	BIOLOGY CENTRE ASCR, V.V.I., INSTITUTE OF HYDROBIO	414052	d__Bacteria;p__Proteobacteria;c__Alphaproteobacteria;o__Rhodospirillales;f__Rhodospirillaceae;g__Caenispirillum;s__Caenispirillum bisanense	d__Bacteria;p__Proteobacteria;c__Alphaproteobacteria;o__Rhodospirillales;f__Rhodospirillaceae;g__Caenispirillum;s__Caenispirillum bisanense	CAMDRB000000000.1	2768	CAMDRB010000049.1	0	0	0	0	0	0	0	0	0	0	0	0	0	0	0	0	nondenitrifier		0	pass
GCA_016869315.1	0	94.22	1.06	8.33	3781440	91.7561	577	62.0609	4121188	d__Bacteria;p__Pseudomonadota;c__Alphaproteobacteria;o__Rhodospirillales;f__Rhodospirillaceae;g__VGEM01;s__VGEM01 sp016869315	not type material	JGI 2017-08-21	PRJNA523022	SAMN10966373	577	9752	derived from metagenome	freshwater lake	6.2556 S 29.5108 E	0	0	Alphaproteobacteria bacterium	none	na	0	none	none	none	none	none	2021/02/11	0	1913988	0	K_Offshore_80m_m2_101	University of Wisconsin - Madison	1913988	d__Bacteria;p__Proteobacteria;c__Alphaproteobacteria;o__;f__;g__;s__	d__Bacteria;p__Proteobacteria;c__Alphaproteobacteria;x__unclassified Alphaproteobacteria;s__Alphaproteobacteria bacterium	VGEM00000000.1	4472	none	0	0	0	0	0	0	0	0	0	0	0	0	0	0	0	0	nondenitrifier		0	pass
GCA_012103295.1	0	95.01	1.39	16.67	3414363	92.5993	203	54.0051	3687245	d__Bacteria;p__Pseudomonadota;c__Alphaproteobacteria;o__Rhodospirillales;f__Rhodospirillaceae;g__WLXB01;s__WLXB01 sp012103295	not type material	ASM1210329v1	PRJNA515312	SAMN12903699	203	26755	derived from metagenome	marine sponge	41.16 S 173.86 E	0	0	Alphaproteobacteria bacterium	none	na	4	none	none	none	none	none	2020/04/06	0	1913988	1	s3_metabat2_60	VICTORIA UNIVERSITY WELLINGTON	1913988	d__Bacteria;p__Proteobacteria;c__Alphaproteobacteria;o__;f__;g__;s__	d__Bacteria;p__Proteobacteria;c__Alphaproteobacteria;x__unclassified Alphaproteobacteria;s__Alphaproteobacteria bacterium	WLXB00000000.1	3666	WLXB01000128.1	0	0	0	0	0	0	0	0	1	0	0	0	0	1	0	0	NorOnly		0	pass
GCA_018666155.1	0	98.26	0.5	0	3304188	92.492	70	54.7282	3572405	d__Bacteria;p__Pseudomonadota;c__Alphaproteobacteria;o__Rhodospirillales;f__Rhodospirillaceae;g__WLXB01;s__WLXB01 sp018666155	not type material	ASM1866615v1	PRJNA630981	SAMN14915349	70	94961	derived from metagenome	hypoxic seawater	48.36 N 123.30 W	0	0	Rhodospirillaceae bacterium	none	na	3	none	none	none	none	none	2021/06/02	0	1898112	1	SI073_bin184	The University of Melbourne	1898112	d__Bacteria;p__Proteobacteria;c__Alphaproteobacteria;o__Rhodospirillales;f__Rhodospirillaceae;g__;s__	d__Bacteria;p__Proteobacteria;c__Alphaproteobacteria;o__Rhodospirillales;f__Rhodospirillaceae;x__unclassified Rhodospirillaceae;s__Rhodospirillaceae bacterium	JABJAH000000000.1	3434	JABJAH010000008.1	0	0	0	0	0	0	0	0	1	0	0	0	0	1	0	0	NorOnly		0	pass
GCA_009773045.1	19	92.04	0.83	33.33	2221947	86.6221	245	61.1847	2565103	d__Bacteria;p__Pseudomonadota;c__Alphaproteobacteria;o__Rhodospirillales;f__Rhodospirillaceae;g__WOUV01;s__WOUV01 sp009773045	not type material	ASM977304v1	PRJNA512237	SAMN11532995	245	14801	derived from metagenome	groundwater	39.3030 N 82.1278 W	0	0	Rhodospirillaceae bacterium	none	na	0	241	59	15313	8032	5199	2019/12/20	4	1898112	0	X2_MetaBAT.1	The Ohio State University	1898112	d__Bacteria;p__Proteobacteria;c__Alphaproteobacteria;o__Rhodospirillales;f__Rhodospirillaceae;g__;s__	d__Bacteria;p__Proteobacteria;c__Alphaproteobacteria;o__Rhodospirillales;f__Rhodospirillaceae;x__unclassified Rhodospirillaceae;s__Rhodospirillaceae bacterium	WOUV00000000.1	2871	none	0	0	0	0	0	0	0	0	0	0	0	1	0	0	0	1	NirOnly		0	pass
GCA_016214125.1	0	98.01	0	0	3701885	92.8655	54	65.1647	3986285	d__Bacteria;p__Pseudomonadota;c__Alphaproteobacteria;o__Rhodospirillales;f__WMHbin7;g__JACRPC01;s__JACRPC01 sp016214125	not type material	ASM1621412v1	PRJNA640378	SAMN15436777	54	120193	derived from metagenome	groundwater	38.70266 N 122.51889 W	0	1	Rhodospirillales bacterium	none	na	3	none	none	none	none	none	2020/12/21	0	2026786	1	NC_groundwater_1977_Pr3_S-0.2um_65_12	Innovative Genomics Institute	2026786	d__Bacteria;p__Proteobacteria;c__Alphaproteobacteria;o__Rhodospirillales;f__;g__;s__	d__Bacteria;p__Proteobacteria;c__Alphaproteobacteria;o__Rhodospirillales;x__unclassified Rhodospirillales;s__Rhodospirillales bacterium	JACRPC000000000.1	3751	JACRPC010000021.1	0	0	0	0	0	1	0	0	0	0	0	1	0	1	0	1	NirNor		0	pass
GCA_002753155.1	0	91.54	0.12	100	2739085	91.7682	77	59.8358	2984788	d__Bacteria;p__Pseudomonadota;c__Alphaproteobacteria;o__Rhodospirillales;f__WMHbin7;g__WMHbin7;s__WMHbin7 sp002753155	not type material	ASM275315v1	PRJNA400260	SAMN07572858	77	91589	derived from metagenome	sediment	39.993142 N 116.30256 E	0	none	Alphaproteobacteria bacterium WMHbin7	0	na	none	73	13	91589	43491	20640	2017/11/06	4	2032658	none	WMHbin7	Institute of Geology and Geophysics, Chinese Academy of Sciences	2032658	d__Bacteria;p__Proteobacteria;c__Alphaproteobacteria;o__;f__;g__;s__	d__Bacteria;p__Proteobacteria;c__Alphaproteobacteria;x__unclassified Alphaproteobacteria;s__Alphaproteobacteria bacterium WMHbin7	PDZW00000000.1	2959	PDZW01000008.1	0	1	0	0	1	0	0	0	0	0	0	0	0	1	1	0	NorNos		0	pass
GCA_015231795.1	8	98.51	0.5	100	3355147	92.4713	23	59.9486	3628312	d__Bacteria;p__Pseudomonadota;c__Alphaproteobacteria;o__Rhodospirillales;f__WMHbin7;g__WMHbin7;s__WMHbin7 sp015231795	not type material	ASM1523179v1	PRJNA400260	SAMN15005543	23	458012	derived from metagenome	sediments	47.74777 N 119.33694 E	0	1	Alphaproteobacteria bacterium	none	na	3	none	none	none	none	none	2020/11/04	0	1913988	1	nQXH1bin1	Institute of Geology and Geophysics, Chinese Academy of Sciences	1913988	d__Bacteria;p__Proteobacteria;c__Alphaproteobacteria;o__;f__;g__;s__	d__Bacteria;p__Proteobacteria;c__Alphaproteobacteria;x__unclassified Alphaproteobacteria;s__Alphaproteobacteria bacterium	JADGAX000000000.1	3496	JADGAX010000004.1	1	0	0	0	1	0	0	0	0	0	0	0	0	1	1	0	NorNos		0	pass
GCA_015232335.1	0	94.53	0	0	3172190	92.5174	99	59.3382	3428751	d__Bacteria;p__Pseudomonadota;c__Alphaproteobacteria;o__Rhodospirillales;f__WMHbin7;g__WMHbin7;s__WMHbin7 sp015232335	not type material	ASM1523233v1	PRJNA400260	SAMN15005542	99	60596	derived from metagenome	sediments	37.283722 N 96.859816 E	0	1	Alphaproteobacteria bacterium	none	na	1	89	16	60596	36631	18281	2020/11/04	10	1913988	1	nKLKbin1	Institute of Geology and Geophysics, Chinese Academy of Sciences	1913988	d__Bacteria;p__Proteobacteria;c__Alphaproteobacteria;o__;f__;g__;s__	d__Bacteria;p__Proteobacteria;c__Alphaproteobacteria;x__unclassified Alphaproteobacteria;s__Alphaproteobacteria bacterium	JADFZV000000000.1	3396	JADFZV010000053.1	0	1	0	0	1	0	0	0	0	0	0	0	0	1	1	0	NorNos		0	pass
GCA_902725215.1	8	98.51	0	0	3300521	92.3527	30	59.519	3573822	d__Bacteria;p__Pseudomonadota;c__Alphaproteobacteria;o__Rhodospirillales;f__WMHbin7;g__WMHbin7;s__WMHbin7 sp902725215	not type material	MTBLM1_PRJEB35448	PRJEB35448	SAMEA6378407	30	364589	none	none	none	0	0	Rhodospirillaceae bacterium LM-1	none	na	3	none	none	none	none	none	2020/01/16	0	2682548	0	LM-1	CNRS	2682548	d__Bacteria;p__Proteobacteria;c__Alphaproteobacteria;o__Rhodospirillales;f__Rhodospirillaceae;g__;s__	d__Bacteria;p__Proteobacteria;c__Alphaproteobacteria;o__Rhodospirillales;f__Rhodospirillaceae;x__unclassified Rhodospirillaceae;s__Rhodospirillaceae bacterium LM-1	CACUVI000000000.1	3455	CACUVI010000012.1	1	0	0	0	1	0	0	0	0	0	0	0	0	1	1	0	NorNos		0	pass
GCA_002787615.1	85	82.09	0	0	1379345	91.4669	213	43.5865	1508026	d__Bacteria;p__Pseudomonadota;c__Alphaproteobacteria;o__Rickettsiales;f__21-14-0-20-44-7;g__21-14-0-20-44-7;s__21-14-0-20-44-7 sp002787615	not type material	ASM278761v1	PRJNA362739	SAMN06659485	213	11450	derived from metagenome	groundwater	38.56 N 110.8 W	0	1	Alphaproteobacteria bacterium CG11_big_fil_rev_8_21_14_0_20_44_7	1620	na	1	128	33	15019	8912	6038	2017/11/14	85	1973901	1	CG11_big_fil_rev_8_21_14_0_20_44_7	DOE Joint Genome Institute	1973901	d__Bacteria;p__Proteobacteria;c__Alphaproteobacteria;o__;f__;g__;s__	d__Bacteria;p__Proteobacteria;c__Alphaproteobacteria;x__unclassified Alphaproteobacteria;s__Alphaproteobacteria bacterium CG11_big_fil_rev_8_21_14_0_20_44_7	PCXJ00000000.1	1625	PCXJ01000127.1	0	0	0	0	0	0	0	0	0	0	0	0	0	0	0	0	nondenitrifier		0	pass
GCF_003932735.1	0	98.82	4.74	0	1515163	87.1592	1	33.0133	1738386	d__Bacteria;p__Pseudomonadota;c__Alphaproteobacteria;o__Rickettsiales;f__33-17;g__RICK01;s__RICK01 sp003932735	not type material	ASM393273v1	PRJNA224116	SAMN10347691	none	none	none	none	none	1	1	Rickettsiales endosymbiont of Stachyamoeba lipophora	none	representative genome	3	1	1	1738386	1738386	1738386	2018/12/10	0	2486578	1	RICK01	Center for Comparative Genomics and Evolutionary Bioinformatics	2486578	d__Bacteria;p__Proteobacteria;c__Alphaproteobacteria;o__Rickettsiales;f__;g__;s__	d__Bacteria;p__Proteobacteria;c__Alphaproteobacteria;o__Rickettsiales;x__unclassified Rickettsiales;s__Rickettsiales endosymbiont of Stachyamoeba lipophora	none	1541	NZ_CP033611.1	0	0	0	0	0	0	0	0	0	0	0	0	0	0	0	0	nondenitrifier		0	pass
GCA_020002265.1	0	95.42	0.95	0	909918	89.8135	1	29.8749	1013119	d__Bacteria;p__Pseudomonadota;c__Alphaproteobacteria;o__Rickettsiales;f__Anaplasmataceae;g__AB001-6;s__AB001-6 sp020002265	not type material	ASM2000226v1	PRJNA600393	SAMN13818363	none	none	none	none	none	1	0	Anaplasmataceae bacterium AB001_6	none	na	3	1	1	1013119	1013119	1013119	2021/09/15	0	2704616	1	AB001_6	Teesside University	2704616	d__Bacteria;p__Proteobacteria;c__Alphaproteobacteria;o__Rickettsiales;f__Anaplasmataceae;g__;s__	d__Bacteria;p__Proteobacteria;c__Alphaproteobacteria;o__Rickettsiales;f__Anaplasmataceae;x__unclassified Anaplasmataceae;s__Anaplasmataceae bacterium AB001_6	none	917	CP048228.1	0	0	0	0	0	0	0	0	0	0	0	0	0	0	0	0	nondenitrifier		0	pass
GCF_000024505.1	0	100	0.64	50	1046857	86.7461	1	49.9849	1206806	d__Bacteria;p__Pseudomonadota;c__Alphaproteobacteria;o__Rickettsiales;f__Anaplasmataceae;g__Anaplasma;s__Anaplasma centrale	not type material	ASM2450v1	PRJNA224116	SAMN02604279	none	none	none	none	none	1	1	Anaplasma centrale str. Israel	982	representative genome	3	1	1	1206806	1206806	1206806	2009/11/24	0	769	1	Israel	USDA-ARS	574556	d__Bacteria;p__Proteobacteria;c__Alphaproteobacteria;o__Rickettsiales;f__Anaplasmataceae;g__Anaplasma;s__Anaplasma centrale	d__Bacteria;p__Proteobacteria;c__Alphaproteobacteria;o__Rickettsiales;f__Anaplasmataceae;g__Anaplasma;s__Anaplasma centrale;x__Anaplasma centrale str. Israel	none	1025	NC_013532.1	0	0	0	0	0	0	0	0	0	0	0	0	0	0	0	0	nondenitrifier		0	pass
GCF_000215485.1	7	97.21	1.5	0	985505	86.6773	204	49.843	1136981	d__Bacteria;p__Pseudomonadota;c__Alphaproteobacteria;o__Rickettsiales;f__Anaplasmataceae;g__Anaplasma;s__Anaplasma marginale	not type material	ASM21548v2	PRJNA224116	SAMN02469629	204	10572	none	cattle blood	none	0	1	Anaplasma marginale str. Florida	1053	na	4	none	none	none	none	none	2011/05/31	0	770	1	Florida	University of Florida College of Veterinary Medicine	320483	d__Bacteria;p__Proteobacteria;c__Alphaproteobacteria;o__Rickettsiales;f__Anaplasmataceae;g__Anaplasma;s__Anaplasma marginale	d__Bacteria;p__Proteobacteria;c__Alphaproteobacteria;o__Rickettsiales;f__Anaplasmataceae;g__Anaplasma;s__Anaplasma marginale;x__Anaplasma marginale str. Florida	AFMS00000000.1	1158	NZ_AFMS01000017.1	0	0	0	0	0	0	0	0	0	0	0	0	0	0	0	0	nondenitrifier		0	pass
GCF_002214625.1	0	99.36	1.21	66.67	1055470	86.8933	1	48.8851	1214674	d__Bacteria;p__Pseudomonadota;c__Alphaproteobacteria;o__Rickettsiales;f__Anaplasmataceae;g__Anaplasma;s__Anaplasma ovis	not type material	ASM221462v2	PRJNA224116	SAMN02739299	none	none	none	blood	38.2 N 100.22 E	1	1	Anaplasma ovis str. Haibei	none	representative genome	3	1	1	1214674	1214674	1214674	2018/07/05	0	142058	1	Haibei	Lanzhou Veterinary Research Institute and Washington State University	1248439	d__Bacteria;p__Proteobacteria;c__Alphaproteobacteria;o__Rickettsiales;f__Anaplasmataceae;g__Anaplasma;s__Anaplasma ovis	d__Bacteria;p__Proteobacteria;c__Alphaproteobacteria;o__Rickettsiales;f__Anaplasmataceae;g__Anaplasma;s__Anaplasma ovis;x__Anaplasma ovis str. Haibei	none	1037	NZ_CP015994.1	0	0	0	0	0	0	0	0	0	0	0	0	0	0	0	0	nondenitrifier		0	pass
GCF_000964685.1	0	99.57	3.5	90.91	1063925	71.9156	1	41.6438	1479407	d__Bacteria;p__Pseudomonadota;c__Alphaproteobacteria;o__Rickettsiales;f__Anaplasmataceae;g__Anaplasma;s__Anaplasma phagocytophilum	not type material	ASM96468v1	PRJNA224116	SAMN02666091	1	1479407	none	none	none	0	1	Anaplasma phagocytophilum str. Webster	1137	na	3	none	none	none	none	none	2015/03/27	0	948	1	Webster	IGS	1359162	d__Bacteria;p__Proteobacteria;c__Alphaproteobacteria;o__Rickettsiales;f__Anaplasmataceae;g__Anaplasma;s__Anaplasma phagocytophilum	d__Bacteria;p__Proteobacteria;c__Alphaproteobacteria;o__Rickettsiales;f__Anaplasmataceae;g__Anaplasma;x__phagocytophilum group;s__Anaplasma phagocytophilum;x__Anaplasma phagocytophilum str. Webster	LANS00000000.1	1258	NZ_LANS01000001.1	0	0	0	0	0	0	0	0	0	0	0	0	0	0	0	0	nondenitrifier		0	pass
GCF_023476575.1	0	99.15	1.28	100	942977	74.7515	205	41.2047	1261482	d__Bacteria;p__Pseudomonadota;c__Alphaproteobacteria;o__Rickettsiales;f__Anaplasmataceae;g__Anaplasma;s__Anaplasma phagocytophilum_A	not type material	ASM2347657v1	PRJNA224116	SAMN19640788	205	9621	none	spleen	none	0	1	Anaplasma phagocytophilum	none	na	3	197	36	10463	6280	3142	2022/05/18	8	948	1	AKS2020-120P	National Institute for Communicable Disease Control and Prevention, China CDC	948	d__Bacteria;p__Proteobacteria;c__Alphaproteobacteria;o__Rickettsiales;f__Anaplasmataceae;g__Anaplasma;s__Anaplasma phagocytophilum	d__Bacteria;p__Proteobacteria;c__Alphaproteobacteria;o__Rickettsiales;f__Anaplasmataceae;g__Anaplasma;x__phagocytophilum group;s__Anaplasma phagocytophilum	JAHLEX000000000.1	1161	NZ_JAHLEX010000020.1	0	0	0	0	0	0	0	0	0	0	0	0	0	0	0	0	nondenitrifier		0	pass
GCF_012790675.1	0	98.15	1.53	25	935147	78.1366	30	45.4717	1196811	d__Bacteria;p__Pseudomonadota;c__Alphaproteobacteria;o__Rickettsiales;f__Anaplasmataceae;g__Anaplasma;s__Anaplasma platys	not type material	ASM1279067v1	PRJNA224116	SAMN13350693	30	126660	none	blood	17.29 N 62.71 W	1	1	Anaplasma platys	none	representative genome	3	1	1	1196811	1196811	1196811	2020/04/24	29	949	1	S3	INDICASAT AIP	949	d__Bacteria;p__Proteobacteria;c__Alphaproteobacteria;o__Rickettsiales;f__Anaplasmataceae;g__Anaplasma;s__Anaplasma platys	d__Bacteria;p__Proteobacteria;c__Alphaproteobacteria;o__Rickettsiales;f__Anaplasmataceae;g__Anaplasma;s__Anaplasma platys	none	1026	NZ_CP046391.1	0	0	0	0	0	0	0	0	0	0	0	0	0	0	0	0	nondenitrifier		0	pass
GCF_000012565.1	0	99.57	0.21	100	955962	72.6951	1	28.9577	1315030	d__Bacteria;p__Pseudomonadota;c__Alphaproteobacteria;o__Rickettsiales;f__Anaplasmataceae;g__Ehrlichia;s__Ehrlichia canis	not type material	ASM1256v1	PRJNA224116	SAMN02598261	none	none	none	none	none	1	0	Ehrlichia canis str. Jake	943	representative genome	3	1	1	1315030	1315030	1315030	2005/08/12	0	944	1	Jake	DOE Joint Genome Institute	269484	d__Bacteria;p__Proteobacteria;c__Alphaproteobacteria;o__Rickettsiales;f__Anaplasmataceae;g__Ehrlichia;s__Ehrlichia canis	d__Bacteria;p__Proteobacteria;c__Alphaproteobacteria;o__Rickettsiales;f__Anaplasmataceae;g__Ehrlichia;x__canis group;s__Ehrlichia canis;x__Ehrlichia canis str. Jake	none	978	NC_007354.1	0	0	0	0	0	0	0	0	0	0	0	0	0	0	0	0	nondenitrifier		0	pass
GCF_000013145.1	0	100	0.43	100	919055	78.1345	1	30.1007	1176248	d__Bacteria;p__Pseudomonadota;c__Alphaproteobacteria;o__Rickettsiales;f__Anaplasmataceae;g__Ehrlichia;s__Ehrlichia chaffeensis	type strain of species	ASM1314v1	PRJNA224116	SAMN02604010	none	none	none	none	none	1	0	Ehrlichia chaffeensis str. Arkansas	909	na	3	1	1	1176248	1176248	1176248	2006/02/21	0	945	1	Arkansas	TIGR	205920	d__Bacteria;p__Proteobacteria;c__Alphaproteobacteria;o__Rickettsiales;f__Anaplasmataceae;g__Ehrlichia;s__Ehrlichia chaffeensis	d__Bacteria;p__Proteobacteria;c__Alphaproteobacteria;o__Rickettsiales;f__Anaplasmataceae;g__Ehrlichia;x__canis group;s__Ehrlichia chaffeensis;x__Ehrlichia chaffeensis str. Arkansas	none	936	NC_007799.1	0	0	0	0	0	0	0	0	0	0	0	0	0	0	0	0	nondenitrifier		0	pass
GCA_000825765.1	0	100	2.15	62.5	996483	70.4273	187	30.353	1414910	d__Bacteria;p__Pseudomonadota;c__Alphaproteobacteria;o__Rickettsiales;f__Anaplasmataceae;g__Ehrlichia;s__Ehrlichia minasensis	type strain of species	Assembly of Ehrlichia mineirensis	PRJEB7416	SAMEA2795788	187	32220	none	none	none	0	0	Ehrlichia minasensis	none	na	3	none	none	none	none	none	2014/12/01	0	1242993	1	UFMG-EV	ERA7	1242993	d__Bacteria;p__Proteobacteria;c__Alphaproteobacteria;o__Rickettsiales;f__Anaplasmataceae;g__Ehrlichia;s__Ehrlichia minasensis	d__Bacteria;p__Proteobacteria;c__Alphaproteobacteria;o__Rickettsiales;f__Anaplasmataceae;g__Ehrlichia;x__canis group;s__Ehrlichia minasensis	CDGH00000000.1	1165	CDGH01000025.1	0	0	0	0	0	0	0	0	0	0	0	0	0	0	0	0	nondenitrifier		0	pass
GCF_000508225.1	0	98.72	0	0	898822	75.1073	1	29.6641	1196717	d__Bacteria;p__Pseudomonadota;c__Alphaproteobacteria;o__Rickettsiales;f__Anaplasmataceae;g__Ehrlichia;s__Ehrlichia muris	type strain of species	ASM50822v1	PRJNA224116	SAMN02641637	none	none	none	spleen of wild mouse	none	1	0	Ehrlichia muris AS145	898	representative genome	3	1	1	1196717	1196717	1196717	2013/12/16	0	35795	1	AS145	University of Texas Medical Branch	1423892	d__Bacteria;p__Proteobacteria;c__Alphaproteobacteria;o__Rickettsiales;f__Anaplasmataceae;g__Ehrlichia;s__Ehrlichia muris	d__Bacteria;p__Proteobacteria;c__Alphaproteobacteria;o__Rickettsiales;f__Anaplasmataceae;g__Ehrlichia;x__canis group;s__Ehrlichia muris;x__Ehrlichia muris AS145	none	939	NC_023063.1	0	0	0	0	0	0	0	0	0	0	0	0	0	0	0	0	nondenitrifier		0	pass
GCF_000026005.1	0	100	0	0	953949	62.9107	1	27.4788	1516355	d__Bacteria;p__Pseudomonadota;c__Alphaproteobacteria;o__Rickettsiales;f__Anaplasmataceae;g__Ehrlichia;s__Ehrlichia ruminantium	not type material	ASM2600v1	PRJNA224116	SAMEA1705918	none	none	none	none	none	1	1	Ehrlichia ruminantium str. Welgevonden	953	na	3	1	1	1516355	1516355	1516355	2005/01/05	0	779	1	Welgevonden	University of Pretoria, South Africa	254945	d__Bacteria;p__Proteobacteria;c__Alphaproteobacteria;o__Rickettsiales;f__Anaplasmataceae;g__Ehrlichia;s__Ehrlichia ruminantium	d__Bacteria;p__Proteobacteria;c__Alphaproteobacteria;o__Rickettsiales;f__Anaplasmataceae;g__Ehrlichia;x__canis group;s__Ehrlichia ruminantium;x__Ehrlichia ruminantium str. Welgevonden	none	968	NC_005295.2	0	0	0	0	0	0	0	0	0	0	0	0	0	0	0	0	nondenitrifier		0	pass
GCF_009728835.1	0	100	0.85	50	957113	65.9468	8	28.9526	1451340	d__Bacteria;p__Pseudomonadota;c__Alphaproteobacteria;o__Rickettsiales;f__Anaplasmataceae;g__Ehrlichia;s__Ehrlichia ruminantium_B	not type material	ASM972883v1	PRJNA224116	SAMN10340336	8	432880	none	none	none	1	0	Ehrlichia ruminantium	none	na	3	1	1	1451340	1451340	1451340	2019/12/04	8	779	1	Omatjenne	ARC - Onderstepoort Veterinary Research	779	d__Bacteria;p__Proteobacteria;c__Alphaproteobacteria;o__Rickettsiales;f__Anaplasmataceae;g__Ehrlichia;s__Ehrlichia ruminantium	d__Bacteria;p__Proteobacteria;c__Alphaproteobacteria;o__Rickettsiales;f__Anaplasmataceae;g__Ehrlichia;x__canis group;s__Ehrlichia ruminantium	none	1000	NZ_CP033455.1	0	0	0	0	0	0	0	0	0	0	0	0	0	0	0	0	nondenitrifier		0	pass
GCF_000632845.1	0	99.57	0.43	100	879709	76.5694	1	29.6494	1148904	d__Bacteria;p__Pseudomonadota;c__Alphaproteobacteria;o__Rickettsiales;f__Anaplasmataceae;g__Ehrlichia;s__Ehrlichia sp000632845	not type material	ASM63284v1	PRJNA224116	SAMN02367296	none	none	none	none	none	1	1	Ehrlichia sp. HF	877	na	3	1	1	1148904	1148904	1148904	2014/04/17	0	391036	1	HF	IGS	391036	d__Bacteria;p__Proteobacteria;c__Alphaproteobacteria;o__Rickettsiales;f__Anaplasmataceae;g__Ehrlichia;s__	d__Bacteria;p__Proteobacteria;c__Alphaproteobacteria;o__Rickettsiales;f__Anaplasmataceae;g__Ehrlichia;x__unclassified Ehrlichia;s__Ehrlichia sp. HF	none	916	NZ_CP007474.1	0	0	0	0	0	0	0	0	0	0	0	0	0	0	0	0	nondenitrifier		0	pass
GCA_018101195.1	0	97.16	0.47	0	978142	87.4741	7	33.2705	1118207	d__Bacteria;p__Pseudomonadota;c__Alphaproteobacteria;o__Rickettsiales;f__Anaplasmataceae;g__JACDQH01;s__JACDQH01 sp018101195	not type material	ASM1810119v1	PRJNA635939	SAMN15060993	7	237397	derived from metagenome	egg	33.8462 S 151.2489 E	0	0	Rickettsiaceae bacterium H1	none	na	3	5	1	303435	237397	184590	2021/04/19	1	2741069	1	H1	Vanderbilt University	2741069	d__Bacteria;p__Proteobacteria;c__Alphaproteobacteria;o__Rickettsiales;f__Rickettsiaceae;g__;s__	d__Bacteria;p__Proteobacteria;c__Alphaproteobacteria;o__Rickettsiales;f__Rickettsiaceae;x__unclassified Rickettsiaceae;s__Rickettsiaceae bacterium H1	JACDQH000000000.1	1146	JACDQH010000003.1	0	0	0	0	0	0	0	0	0	0	0	0	0	0	0	0	nondenitrifier		0	pass
GCA_016860565.1	0	99.57	0.85	0	1120509	85.5578	82	32.0942	1309651	d__Bacteria;p__Pseudomonadota;c__Alphaproteobacteria;o__Rickettsiales;f__Anaplasmataceae;g__Mesenet;s__Mesenet longicola	not type material	ASM1686056v1	PRJDB9773	SAMD00250045	82	23999	derived from environmental sample	Ovaries of host insects infected with the bacterial endosymbiont	none	0	0	Candidatus Mesenet longicola	none	na	3	none	none	none	none	none	2021/01/18	0	1892558	1	GL2	Kyushu University	1892558	d__Bacteria;p__Proteobacteria;c__Alphaproteobacteria;o__Rickettsiales;f__Anaplasmataceae;g__Candidatus Mesenet;s__Candidatus Mesenet longicola	d__Bacteria;p__Proteobacteria;c__Alphaproteobacteria;o__Rickettsiales;f__Anaplasmataceae;g__Candidatus Mesenet;s__Candidatus Mesenet longicola	BNGT00000000.1	1246	BNGT01000041.1	0	0	0	0	0	0	0	0	0	0	0	0	0	0	0	0	nondenitrifier		0	pass
GCF_000964795.1	0	100	1	0	938156	73.9486	1	27.7534	1268660	d__Bacteria;p__Pseudomonadota;c__Alphaproteobacteria;o__Rickettsiales;f__Anaplasmataceae;g__Neoehrlichia;s__Neoehrlichia lotoris	type strain of species	ASM96479v1	PRJNA224116	SAMN02402774	1	1268660	none	none	none	0	0	Candidatus Neoehrlichia lotoris str. RAC413	911	representative genome	3	none	none	none	none	none	2015/03/27	0	467750	1	RAC413	IGS	1359163	d__Bacteria;p__Proteobacteria;c__Alphaproteobacteria;o__Rickettsiales;f__Anaplasmataceae;g__Candidatus Neoehrlichia;s__Candidatus Neoehrlichia lotoris	d__Bacteria;p__Proteobacteria;c__Alphaproteobacteria;o__Rickettsiales;f__Anaplasmataceae;g__Candidatus Neoehrlichia;s__Candidatus Neoehrlichia lotoris;x__Candidatus Neoehrlichia lotoris str. RAC413	LANX00000000.1	951	NZ_LANX01000001.1	0	0	0	0	0	0	0	0	0	0	0	0	0	0	0	0	nondenitrifier		0	pass
GCF_019186785.1	0	93.59	1	33.33	829843	74.606	1	26.8383	1112301	d__Bacteria;p__Pseudomonadota;c__Alphaproteobacteria;o__Rickettsiales;f__Anaplasmataceae;g__Neoehrlichia;s__Neoehrlichia mikurensis	not type material	ASM1918678v1	PRJNA224116	SAMN14847427	1	943323	none	blood	none	1	0	Neoehrlichia mikurensis	none	na	3	1	1	1112301	1112301	1112301	2021/07/09	1	89586	1	SE24	University of Gothenburg	89586	d__Bacteria;p__Proteobacteria;c__Alphaproteobacteria;o__Rickettsiales;f__Anaplasmataceae;g__Candidatus Neoehrlichia;s__Neoehrlichia mikurensis	d__Bacteria;p__Proteobacteria;c__Alphaproteobacteria;o__Rickettsiales;f__Anaplasmataceae;g__Candidatus Neoehrlichia;s__Neoehrlichia mikurensis	none	876	NZ_CP066557.1	0	0	0	0	0	0	0	0	0	0	0	0	0	0	0	0	nondenitrifier		0	pass
GCF_009856525.1	0	97.71	0	0	741616	85.826	1	40.7388	864092	d__Bacteria;p__Pseudomonadota;c__Alphaproteobacteria;o__Rickettsiales;f__Anaplasmataceae;g__Neorickettsia;s__Neorickettsia findlayensis	type strain of species	ASM985652v1	PRJNA224116	SAMN13546316	none	none	none	blood	44.626364 N 75.651274 W	1	0	Neorickettsia findlayensis	none	representative genome	3	1	1	864092	864092	864092	2020/01/11	0	2686014	1	Fin17	The Ohio State University	2686014	d__Bacteria;p__Proteobacteria;c__Alphaproteobacteria;o__Rickettsiales;f__Anaplasmataceae;g__Neorickettsia;s__Neorickettsia findlayensis	d__Bacteria;p__Proteobacteria;c__Alphaproteobacteria;o__Rickettsiales;f__Anaplasmataceae;g__Neorickettsia;s__Neorickettsia findlayensis	none	791	NZ_CP047224.1	0	0	0	0	0	0	0	0	0	0	0	0	0	0	0	0	nondenitrifier		0	pass
GCF_000632985.1	0	97.47	0.47	100	776757	87.8454	1	41.6931	884232	d__Bacteria;p__Pseudomonadota;c__Alphaproteobacteria;o__Rickettsiales;f__Anaplasmataceae;g__Neorickettsia;s__Neorickettsia helminthoeca	not type material	ASM63298v1	PRJNA224116	SAMN02367297	none	none	none	none	none	1	0	Neorickettsia helminthoeca str. Oregon	802	representative genome	3	1	1	884232	884232	884232	2014/04/17	0	33994	1	Oregon	IGS	1286528	d__Bacteria;p__Proteobacteria;c__Alphaproteobacteria;o__Rickettsiales;f__Anaplasmataceae;g__Neorickettsia;s__Neorickettsia helminthoeca	d__Bacteria;p__Proteobacteria;c__Alphaproteobacteria;o__Rickettsiales;f__Anaplasmataceae;g__Neorickettsia;s__Neorickettsia helminthoeca;x__Neorickettsia helminthoeca str. Oregon	none	847	NZ_CP007481.1	0	0	0	0	0	0	0	0	0	0	0	0	0	0	0	0	nondenitrifier		0	pass
GCF_000022525.1	0	99.26	0	0	753342	85.6093	1	41.2713	879977	d__Bacteria;p__Pseudomonadota;c__Alphaproteobacteria;o__Rickettsiales;f__Anaplasmataceae;g__Neorickettsia;s__Neorickettsia risticii	type strain of species	ASM2252v1	PRJNA224116	SAMN02603947	none	none	none	none	none	1	0	Neorickettsia risticii str. Illinois	776	representative genome	3	1	1	879977	879977	879977	2009/07/23	0	950	1	Illinois	The Ohio State University	434131	d__Bacteria;p__Proteobacteria;c__Alphaproteobacteria;o__Rickettsiales;f__Anaplasmataceae;g__Neorickettsia;s__Neorickettsia risticii	d__Bacteria;p__Proteobacteria;c__Alphaproteobacteria;o__Rickettsiales;f__Anaplasmataceae;g__Neorickettsia;s__Neorickettsia risticii;x__Neorickettsia risticii str. Illinois	none	812	NC_013009.1	0	0	0	0	0	0	0	0	0	0	0	0	0	0	0	0	nondenitrifier		0	pass
GCF_000013165.1	0	99.28	0	0	736349	85.7211	1	41.0843	859006	d__Bacteria;p__Pseudomonadota;c__Alphaproteobacteria;o__Rickettsiales;f__Anaplasmataceae;g__Neorickettsia;s__Neorickettsia sennetsu	type strain of species	ASM1316v1	PRJNA224116	SAMN02604016	none	none	none	none	none	1	0	Neorickettsia sennetsu str. Miyayama	761	representative genome	3	1	1	859006	859006	859006	2006/02/21	0	951	1	Miyayama	TIGR	222891	d__Bacteria;p__Proteobacteria;c__Alphaproteobacteria;o__Rickettsiales;f__Anaplasmataceae;g__Neorickettsia;s__Neorickettsia sennetsu	d__Bacteria;p__Proteobacteria;c__Alphaproteobacteria;o__Rickettsiales;f__Anaplasmataceae;g__Neorickettsia;s__Neorickettsia sennetsu;x__Neorickettsia sennetsu str. Miyayama	none	789	NC_007798.1	0	0	0	0	0	0	0	0	0	0	0	0	0	0	0	0	nondenitrifier		0	pass
GCF_014771645.1	13	98.72	0	0	1070090	82.8667	34	35.3705	1291339	d__Bacteria;p__Pseudomonadota;c__Alphaproteobacteria;o__Rickettsiales;f__Anaplasmataceae;g__Wolbachia;s__Wolbachia massiliensis	not type material	ASM1477164v1	PRJNA224116	SAMN16175503	34	50110	none	none	none	1	1	Candidatus Wolbachia massiliensis	none	representative genome	3	1	1	1291339	1291339	1291339	2020/09/28	33	1845000	1	PL13	institut hospitalo universitaire mediterranee infection	1845000	d__Bacteria;p__Proteobacteria;c__Alphaproteobacteria;o__Rickettsiales;f__Anaplasmataceae;g__Wolbachia;s__Candidatus Wolbachia massiliensis	d__Bacteria;p__Proteobacteria;c__Alphaproteobacteria;o__Rickettsiales;f__Anaplasmataceae;x__Wolbachieae;g__Wolbachia;s__Candidatus Wolbachia massiliensis	none	1274	NZ_CP061738.1	0	0	0	0	0	0	0	0	0	0	0	0	0	0	0	0	nondenitrifier		0	pass
GCF_021378375.1	0	99.79	0	0	1066566	82.6419	1	35.2788	1290587	d__Bacteria;p__Pseudomonadota;c__Alphaproteobacteria;o__Rickettsiales;f__Anaplasmataceae;g__Wolbachia;s__Wolbachia pipientis	not type material	ASM2137837v1	PRJNA224116	SAMN18306550	none	none	none	none	none	1	1	Wolbachia endosymbiont of Drosophila innubila	none	representative genome	3	1	1	1290587	1290587	1290587	2022/01/06	0	282263	1	11	University of Kansas	282263	d__Bacteria;p__Proteobacteria;c__Alphaproteobacteria;o__Rickettsiales;f__Anaplasmataceae;g__Wolbachia;s__	d__Bacteria;p__Proteobacteria;c__Alphaproteobacteria;o__Rickettsiales;f__Anaplasmataceae;x__Wolbachieae;g__Wolbachia;x__unclassified Wolbachia;s__Wolbachia endosymbiont of Drosophila innubila	none	1444	NZ_CP076228.1	0	0	0	0	0	0	0	0	0	0	0	0	0	0	0	0	nondenitrifier		0	pass
GCF_001752665.1	195	98.7	1.71	50	839752	86.1172	36	32.1591	975127	d__Bacteria;p__Pseudomonadota;c__Alphaproteobacteria;o__Rickettsiales;f__Anaplasmataceae;g__Wolbachia;s__Wolbachia pipientis_A	not type material	ASM175266v1	PRJNA224116	SAMN05806092	36	57094	none	Oregon greenhouse population	none	0	1	Wolbachia pipientis	932	na	3	12	3	95550	76210	36138	2016/10/05	24	955	1	wPpe	Oregon State University	955	d__Bacteria;p__Proteobacteria;c__Alphaproteobacteria;o__Rickettsiales;f__Anaplasmataceae;g__Wolbachia;s__Wolbachia pipientis	d__Bacteria;p__Proteobacteria;c__Alphaproteobacteria;o__Rickettsiales;f__Anaplasmataceae;x__Wolbachieae;g__Wolbachia;s__Wolbachia pipientis	MJMG00000000.1	977	NZ_MJMG01000007.1	0	0	0	0	0	0	0	0	0	0	0	0	0	0	0	0	nondenitrifier		0	pass
GCF_014107455.1	0	100	0	0	955635	83.8465	7	35.3043	1139744	d__Bacteria;p__Pseudomonadota;c__Alphaproteobacteria;o__Rickettsiales;f__Anaplasmataceae;g__Wolbachia;s__Wolbachia pipientis_B	not type material	ASM1410745v1	PRJNA224116	SAMN13944156	7	583015	none	total DNA from 20 embryos	none	1	1	Wolbachia pipientis	none	na	3	1	1	1139744	1139744	1139744	2020/08/07	7	955	1	wNik	MRC-UNIVERSITY OF GLASGOW CENTRE FOR VIRUS RESEARCH	955	d__Bacteria;p__Proteobacteria;c__Alphaproteobacteria;o__Rickettsiales;f__Anaplasmataceae;g__Wolbachia;s__Wolbachia pipientis	d__Bacteria;p__Proteobacteria;c__Alphaproteobacteria;o__Rickettsiales;f__Anaplasmataceae;x__Wolbachieae;g__Wolbachia;s__Wolbachia pipientis	none	1087	NZ_CP050530.1	0	0	0	0	0	0	0	0	0	0	0	0	0	0	0	0	nondenitrifier		0	pass
GCF_004171285.1	0	99.36	0.53	50	1278667	86.1631	1	34.4254	1484007	d__Bacteria;p__Pseudomonadota;c__Alphaproteobacteria;o__Rickettsiales;f__Anaplasmataceae;g__Wolbachia;s__Wolbachia pipientis_C	not type material	ASM417128v1	PRJNA224116	SAMN09012283	none	none	none	Aa23 cell line	none	1	1	Wolbachia pipientis wAlbB	none	na	3	1	1	1484007	1484007	1484007	2019/02/12	0	955	1	wAlbB	New England Biolabs	1116230	d__Bacteria;p__Proteobacteria;c__Alphaproteobacteria;o__Rickettsiales;f__Anaplasmataceae;g__Wolbachia;s__Wolbachia pipientis	d__Bacteria;p__Proteobacteria;c__Alphaproteobacteria;o__Rickettsiales;f__Anaplasmataceae;x__Wolbachieae;g__Wolbachia;s__Wolbachia pipientis;x__Wolbachia pipientis wAlbB	none	1422	NZ_CP031221.1	0	0	0	0	0	0	0	0	0	0	0	0	0	0	0	0	nondenitrifier		0	pass
GCF_000008385.1	0	99.15	0	0	796836	73.7754	1	34.1791	1080084	d__Bacteria;p__Pseudomonadota;c__Alphaproteobacteria;o__Rickettsiales;f__Anaplasmataceae;g__Wolbachia;s__Wolbachia sp000008385	not type material	ASM838v1	PRJNA224116	SAMN02603678	none	none	none	none	none	1	1	Wolbachia endosymbiont strain TRS of Brugia malayi	1006	representative genome	3	1	1	1080084	1080084	1080084	2005/02/02	0	80849	1	wBm	New England Biolabs, Inc.	292805	d__Bacteria;p__Proteobacteria;c__Alphaproteobacteria;o__Rickettsiales;f__Anaplasmataceae;g__Wolbachia;s__	d__Bacteria;p__Proteobacteria;c__Alphaproteobacteria;o__Rickettsiales;f__Anaplasmataceae;x__Wolbachieae;g__Wolbachia;x__unclassified Wolbachia;s__Wolbachia endosymbiont of Brugia malayi;x__Wolbachia endosymbiont strain TRS of Brugia malayi	none	1140	NC_006833.1	0	0	0	0	0	0	0	0	0	0	0	0	0	0	0	0	nondenitrifier		0	pass
GCF_000306885.1	0	94.55	0	0	666566	69.5796	1	32.07	957990	d__Bacteria;p__Pseudomonadota;c__Alphaproteobacteria;o__Rickettsiales;f__Anaplasmataceae;g__Wolbachia;s__Wolbachia sp000306885	not type material	ASM30688v1	PRJNA224116	SAMEA2272360	none	none	none	none	none	1	1	Wolbachia endosymbiont of Onchocerca ochengi	718	representative genome	3	1	1	957990	957990	957990	2012/07/30	0	100901	1	wOo	University of Liverpool	100901	d__Bacteria;p__Proteobacteria;c__Alphaproteobacteria;o__Rickettsiales;f__Anaplasmataceae;g__Wolbachia;s__	d__Bacteria;p__Proteobacteria;c__Alphaproteobacteria;o__Rickettsiales;f__Anaplasmataceae;x__Wolbachieae;g__Wolbachia;x__unclassified Wolbachia;s__Wolbachia endosymbiont of Onchocerca ochengi	none	800	NC_018267.1	0	0	0	0	0	0	0	0	0	0	0	0	0	0	0	0	nondenitrifier		0	pass
GCF_000376585.1	0	100	0.43	0	1131901	86.9474	1	34.0106	1301823	d__Bacteria;p__Pseudomonadota;c__Alphaproteobacteria;o__Rickettsiales;f__Anaplasmataceae;g__Wolbachia;s__Wolbachia sp000376585	not type material	ASM37658v1	PRJNA224116	SAMN02604272	none	none	none	none	none	1	1	Wolbachia endosymbiont of Drosophila simulans wNo	1191	na	3	1	1	1301823	1301823	1301823	2013/04/22	0	77038	1	wNo	Uppsala University	1236908	d__Bacteria;p__Proteobacteria;c__Alphaproteobacteria;o__Rickettsiales;f__Anaplasmataceae;g__Wolbachia;s__	d__Bacteria;p__Proteobacteria;c__Alphaproteobacteria;o__Rickettsiales;f__Anaplasmataceae;x__Wolbachieae;g__Wolbachia;x__unclassified Wolbachia;s__Wolbachia endosymbiont of Drosophila simulans;x__Wolbachia endosymbiont of Drosophila simulans wNo	none	1225	NC_021084.1	0	0	0	0	0	0	0	0	0	0	0	0	0	0	0	0	nondenitrifier		0	pass
GCF_000829315.1	0	100	0.43	100	1027062	82.161	1	36.2505	1250060	d__Bacteria;p__Pseudomonadota;c__Alphaproteobacteria;o__Rickettsiales;f__Anaplasmataceae;g__Wolbachia;s__Wolbachia sp000829315	not type material	ASM82931v1	PRJNA224116	SAMD00061059	none	none	none	none	none	1	1	Wolbachia endosymbiont of Cimex lectularius	1205	representative genome	3	1	1	1250060	1250060	1250060	2014/06/10	0	246273	1	wCle	The Open University of Japan	246273	d__Bacteria;p__Proteobacteria;c__Alphaproteobacteria;o__Rickettsiales;f__Anaplasmataceae;g__Wolbachia;s__	d__Bacteria;p__Proteobacteria;c__Alphaproteobacteria;o__Rickettsiales;f__Anaplasmataceae;x__Wolbachieae;g__Wolbachia;x__unclassified Wolbachia;s__Wolbachia endosymbiont of Cimex lectularius	none	1374	NZ_AP013028.1	0	0	0	0	0	0	0	0	0	0	0	0	0	0	0	0	nondenitrifier		0	pass
GCF_018141665.1	0	100	0.43	100	1150047	85.8423	1	33.8673	1339720	d__Bacteria;p__Pseudomonadota;c__Alphaproteobacteria;o__Rickettsiales;f__Anaplasmataceae;g__Wolbachia;s__Wolbachia sp001439985	not type material	ASM1814166v1	PRJNA224116	SAMN17207715	none	none	none	none	none	1	1	Wolbachia endosymbiont of Spodoptera picta	none	representative genome	3	1	1	1339720	1339720	1339720	2021/04/27	0	2769078	1	Spic_B	Southwest Univeristy	2769078	d__Bacteria;p__Proteobacteria;c__Alphaproteobacteria;o__Rickettsiales;f__Anaplasmataceae;g__Wolbachia;s__	d__Bacteria;p__Proteobacteria;c__Alphaproteobacteria;o__Rickettsiales;f__Anaplasmataceae;x__Wolbachieae;g__Wolbachia;x__unclassified Wolbachia;s__Wolbachia endosymbiont of Spodoptera picta	none	1267	NZ_CP067976.1	0	0	0	0	0	0	0	0	0	0	0	0	0	0	0	0	nondenitrifier		0	pass
GCA_023052945.1	0	99.36	0.53	0	1338033	84.5615	1	35.0307	1582319	d__Bacteria;p__Pseudomonadota;c__Alphaproteobacteria;o__Rickettsiales;f__Anaplasmataceae;g__Wolbachia;s__Wolbachia sp001648025	not type material	ASM2305294v1	PRJNA824870	SAMN27482893	none	none	none	Attic structure in St. Paul; MN	44.98 N 93.19 W	1	1	Wolbachia pipientis	none	na	3	1	1	1582319	1582319	1582319	2022/04/19	0	955	1	ant7	University of Minnesota	955	d__Bacteria;p__Proteobacteria;c__Alphaproteobacteria;o__Rickettsiales;f__Anaplasmataceae;g__Wolbachia;s__Wolbachia pipientis	d__Bacteria;p__Proteobacteria;c__Alphaproteobacteria;o__Rickettsiales;f__Anaplasmataceae;x__Wolbachieae;g__Wolbachia;s__Wolbachia pipientis	none	1704	CP095495.1	0	0	0	0	0	0	0	0	0	0	0	0	0	0	0	0	nondenitrifier		0	pass
GCF_001931755.2	0	99.36	1.82	6.67	1591982	88.3636	1	34.351	1801626	d__Bacteria;p__Pseudomonadota;c__Alphaproteobacteria;o__Rickettsiales;f__Anaplasmataceae;g__Wolbachia;s__Wolbachia sp001931755	not type material	ASM193175v2	PRJNA224116	SAMN04229547	none	none	none	none	none	1	1	Wolbachia endosymbiont of Folsomia candida	none	representative genome	3	1	1	1801626	1801626	1801626	2018/06/25	0	169402	1	Berlin	VU Amsterdam	169402	d__Bacteria;p__Proteobacteria;c__Alphaproteobacteria;o__Rickettsiales;f__Anaplasmataceae;g__Wolbachia;s__	d__Bacteria;p__Proteobacteria;c__Alphaproteobacteria;o__Rickettsiales;f__Anaplasmataceae;x__Wolbachieae;g__Wolbachia;x__unclassified Wolbachia;s__Wolbachia endosymbiont of Folsomia candida	none	1605	NZ_CP015510.2	0	0	0	0	0	0	0	0	0	0	0	0	0	0	0	0	nondenitrifier		0	pass
GCF_014534705.1	0	99.15	0.43	0	1296510	88.9735	187	34.0887	1457187	d__Bacteria;p__Pseudomonadota;c__Alphaproteobacteria;o__Rickettsiales;f__Anaplasmataceae;g__Wolbachia;s__Wolbachia sp003516275	not type material	ASM1453470v1	PRJNA224116	SAMN16074024	187	14401	none	none	none	0	1	Wolbachia endosymbiont of Pentalonia nigronervosa	none	representative genome	3	182	25	15518	8171	3079	2020/09/14	5	1301914	1	WolPenNig	International Institute of Tropical Agriculture	1301914	d__Bacteria;p__Proteobacteria;c__Alphaproteobacteria;o__Rickettsiales;f__Anaplasmataceae;g__Wolbachia;s__	d__Bacteria;p__Proteobacteria;c__Alphaproteobacteria;o__Rickettsiales;f__Anaplasmataceae;x__Wolbachieae;g__Wolbachia;x__unclassified Wolbachia;s__Wolbachia endosymbiont of Pentalonia nigronervosa	JACVWV000000000.1	1565	NZ_JACVWV010000005.1	0	0	0	0	0	0	0	0	0	0	0	0	0	0	0	0	nondenitrifier		0	pass
GCF_012277295.1	0	99.15	1.71	13.33	1331285	89.0171	1	35.1819	1495538	d__Bacteria;p__Pseudomonadota;c__Alphaproteobacteria;o__Rickettsiales;f__Anaplasmataceae;g__Wolbachia;s__Wolbachia sp012277295	not type material	ASM1227729v1	PRJNA224116	SAMN14530457	none	none	none	whole tissue	36.9890815 N 121.9623703 W	1	1	Wolbachia endosymbiont of Ctenocephalides felis wCfeT	none	representative genome	3	1	1	1495538	1495538	1495538	2020/04/14	0	2732593	1	wCfeT	West Virginia University	2732593	d__Bacteria;p__Proteobacteria;c__Alphaproteobacteria;o__Rickettsiales;f__Anaplasmataceae;g__Wolbachia;s__	d__Bacteria;p__Proteobacteria;c__Alphaproteobacteria;o__Rickettsiales;f__Anaplasmataceae;x__Wolbachieae;g__Wolbachia;x__unclassified Wolbachia;s__Wolbachia endosymbiont of Ctenocephalides felis wCfeT	none	1525	NZ_CP051156.1	0	0	0	0	0	0	0	0	0	0	0	0	0	0	0	0	nondenitrifier		0	pass
GCF_012277315.1	0	100	0.43	0	1012060	84.2227	1	35.5675	1201647	d__Bacteria;p__Pseudomonadota;c__Alphaproteobacteria;o__Rickettsiales;f__Anaplasmataceae;g__Wolbachia;s__Wolbachia sp012277315	not type material	ASM1227731v1	PRJNA224116	SAMN14530437	none	none	none	whole tissue	36.9890815 N 121.9623703 W	1	1	Wolbachia endosymbiont of Ctenocephalides felis wCfeJ	none	representative genome	3	1	1	1201647	1201647	1201647	2020/04/14	0	2732594	1	wCfeJ	West Virginia University	2732594	d__Bacteria;p__Proteobacteria;c__Alphaproteobacteria;o__Rickettsiales;f__Anaplasmataceae;g__Wolbachia;s__	d__Bacteria;p__Proteobacteria;c__Alphaproteobacteria;o__Rickettsiales;f__Anaplasmataceae;x__Wolbachieae;g__Wolbachia;x__unclassified Wolbachia;s__Wolbachia endosymbiont of Ctenocephalides felis wCfeJ	none	1068	NZ_CP051157.1	0	0	0	0	0	0	0	0	0	0	0	0	0	0	0	0	nondenitrifier		0	pass
GCF_013096535.2	0	100	0.43	0	1334860	86.5349	1	33.9501	1542568	d__Bacteria;p__Pseudomonadota;c__Alphaproteobacteria;o__Rickettsiales;f__Anaplasmataceae;g__Wolbachia;s__Wolbachia sp013096535	not type material	ASM1309653v2	PRJNA224116	SAMN14560311	1	1542468	none	none	none	1	1	Wolbachia endosymbiont of Diaphorina citri	none	na	3	1	1	1542568	1542568	1542568	2020/07/13	1	116598	1	KPSwDI10P38	University of Florida	116598	d__Bacteria;p__Proteobacteria;c__Alphaproteobacteria;o__Rickettsiales;f__Anaplasmataceae;g__Wolbachia;s__	d__Bacteria;p__Proteobacteria;c__Alphaproteobacteria;o__Rickettsiales;f__Anaplasmataceae;x__Wolbachieae;g__Wolbachia;x__unclassified Wolbachia;s__Wolbachia endosymbiont of Diaphorina citri	none	1443	NZ_CP051265.2	0	0	0	0	0	0	0	0	0	0	0	0	0	0	0	0	nondenitrifier		0	pass
GCF_013365435.1	0	94.98	0	0	708838	67.7794	1	32.1152	1045802	d__Bacteria;p__Pseudomonadota;c__Alphaproteobacteria;o__Rickettsiales;f__Anaplasmataceae;g__Wolbachia;s__Wolbachia sp013365435	not type material	ASM1336543v1	PRJNA224116	SAMN13482485	none	none	none	Meriones unguiculatus	none	1	1	Wolbachia endosymbiont of Litomosoides sigmodontis	none	representative genome	3	1	1	1045802	1045802	1045802	2020/06/22	0	80850	1	wLsig	New England Biolabs	80850	d__Bacteria;p__Proteobacteria;c__Alphaproteobacteria;o__Rickettsiales;f__Anaplasmataceae;g__Wolbachia;s__	d__Bacteria;p__Proteobacteria;c__Alphaproteobacteria;o__Rickettsiales;f__Anaplasmataceae;x__Wolbachieae;g__Wolbachia;x__unclassified Wolbachia;s__Wolbachia endosymbiont of Litomosoides sigmodontis	none	886	NZ_CP046577.1	0	0	0	0	0	0	0	0	0	0	0	0	0	0	0	0	nondenitrifier		0	pass
GCF_013365455.1	0	94.66	0	0	669554	72.768	1	32.7016	920122	d__Bacteria;p__Pseudomonadota;c__Alphaproteobacteria;o__Rickettsiales;f__Anaplasmataceae;g__Wolbachia;s__Wolbachia sp013365455	not type material	ASM1336545v1	PRJNA224116	SAMN13482488	none	none	none	Canis familiaris	none	1	1	Wolbachia endosymbiont of Dirofilaria (Dirofilaria) immitis	none	representative genome	3	1	1	920122	920122	920122	2020/06/22	0	1812115	1	FR3	New England Biolabs	1812115	d__Bacteria;p__Proteobacteria;c__Alphaproteobacteria;o__Rickettsiales;f__Anaplasmataceae;g__Wolbachia;s__	d__Bacteria;p__Proteobacteria;c__Alphaproteobacteria;o__Rickettsiales;f__Anaplasmataceae;x__Wolbachieae;g__Wolbachia;x__unclassified Wolbachia;s__Wolbachia endosymbiont of Dirofilaria (Dirofilaria) immitis	none	761	NZ_CP046578.1	0	0	0	0	0	0	0	0	0	0	0	0	0	0	0	0	nondenitrifier		0	pass
GCF_013365475.1	0	95.16	0	0	642965	74.4183	1	32.2844	863988	d__Bacteria;p__Pseudomonadota;c__Alphaproteobacteria;o__Rickettsiales;f__Anaplasmataceae;g__Wolbachia;s__Wolbachia sp013365475	not type material	ASM1336547v1	PRJNA224116	SAMN13482046	none	none	none	Hydrochoerus hydrochaeris	none	1	1	Wolbachia endosymbiont of Cruorifilaria tuberocauda	none	representative genome	3	1	1	863988	863988	863988	2020/06/22	0	1812111	1	55YT	New England Biolabs	1812111	d__Bacteria;p__Proteobacteria;c__Alphaproteobacteria;o__Rickettsiales;f__Anaplasmataceae;g__Wolbachia;s__	d__Bacteria;p__Proteobacteria;c__Alphaproteobacteria;o__Rickettsiales;f__Anaplasmataceae;x__Wolbachieae;g__Wolbachia;x__unclassified Wolbachia;s__Wolbachia endosymbiont of Cruorifilaria tuberocauda	none	709	NZ_CP046579.1	0	0	0	0	0	0	0	0	0	0	0	0	0	0	0	0	nondenitrifier		0	pass
GCF_013365495.1	0	92.7	0	0	614954	71.2225	1	28.2242	863427	d__Bacteria;p__Pseudomonadota;c__Alphaproteobacteria;o__Rickettsiales;f__Anaplasmataceae;g__Wolbachia;s__Wolbachia sp013365495	not type material	ASM1336549v1	PRJNA224116	SAMN13482057	none	none	none	Ateles paniscus	none	1	1	Wolbachia endosymbiont of Dipetalonema caudispina	none	representative genome	3	1	1	863427	863427	863427	2020/06/22	0	1812112	1	362YU	New England Biolabs	1812112	d__Bacteria;p__Proteobacteria;c__Alphaproteobacteria;o__Rickettsiales;f__Anaplasmataceae;g__Wolbachia;s__	d__Bacteria;p__Proteobacteria;c__Alphaproteobacteria;o__Rickettsiales;f__Anaplasmataceae;x__Wolbachieae;g__Wolbachia;x__unclassified Wolbachia;s__Wolbachia endosymbiont of Dipetalonema caudispina	none	653	NZ_CP046580.1	0	0	0	0	0	0	0	0	0	0	0	0	0	0	0	0	nondenitrifier		0	pass
GCF_013366805.1	0	94.12	0	0	735763	70.3306	41	34.5074	1046149	d__Bacteria;p__Pseudomonadota;c__Alphaproteobacteria;o__Rickettsiales;f__Anaplasmataceae;g__Wolbachia;s__Wolbachia sp013366805	not type material	ASM1336680v1	PRJNA224116	SAMN13482459	41	52864	none	Carollia perspicillata	none	0	1	Wolbachia endosymbiont of Litomosoides brasiliensis	none	representative genome	3	none	none	none	none	none	2020/06/22	0	1812117	1	37PF	New England Biolabs	1812117	d__Bacteria;p__Proteobacteria;c__Alphaproteobacteria;o__Rickettsiales;f__Anaplasmataceae;g__Wolbachia;s__	d__Bacteria;p__Proteobacteria;c__Alphaproteobacteria;o__Rickettsiales;f__Anaplasmataceae;x__Wolbachieae;g__Wolbachia;x__unclassified Wolbachia;s__Wolbachia endosymbiont of Litomosoides brasiliensis	WQMO00000000.1	1019	NZ_WQMO01000013.1	0	0	0	0	0	0	0	0	0	0	0	0	0	0	0	0	nondenitrifier		0	pass
GCA_018224395.1	0	99.36	1.71	70	1459990	85.2414	1	33.6584	1712771	d__Bacteria;p__Pseudomonadota;c__Alphaproteobacteria;o__Rickettsiales;f__Anaplasmataceae;g__Wolbachia;s__Wolbachia sp018224395	not type material	ASM1822439v1	PRJNA723626	SAMN18857607	1	1499149	derived from metagenome	Homalodisca vitripennis	35.985913 N 118.968921 W	0	1	Wolbachia endosymbiont of Homalodisca vitripennis	none	na	3	1	1	1712771	1712771	1712771	2021/05/02	1	1532454	1	GWSS-01	University of California, Riverside	1532454	d__Bacteria;p__Proteobacteria;c__Alphaproteobacteria;o__Rickettsiales;f__Anaplasmataceae;g__Wolbachia;s__	d__Bacteria;p__Proteobacteria;c__Alphaproteobacteria;o__Rickettsiales;f__Anaplasmataceae;x__Wolbachieae;g__Wolbachia;x__unclassified Wolbachia;s__Wolbachia endosymbiont of Homalodisca vitripennis	JAGTUP000000000.1	1697	JAGTUP010000001.1	0	0	0	0	0	0	0	0	0	0	0	0	0	0	0	0	nondenitrifier		0	pass
GCA_019061405.1	0	99.64	0.85	50	924611	85.4133	30	31.2208	1082514	d__Bacteria;p__Pseudomonadota;c__Alphaproteobacteria;o__Rickettsiales;f__Anaplasmataceae;g__Wolbachia;s__Wolbachia sp019061405	not type material	ASM1906140v1	PRJNA604463	SAMN19370650	30	99248	derived from metagenome	adult male and female mites from galls on leaves of Green Strawberry Fragaria viridis	58.486544 N 30.338933 E	0	1	Wolbachia endosymbiont of Fragariocoptes setiger	none	na	3	none	none	none	none	none	2021/06/29	0	2841588	1	BMOC 18-1129-001#AD2665#MAG2	University of Tyumen	2841588	d__Bacteria;p__Proteobacteria;c__Alphaproteobacteria;o__Rickettsiales;f__Anaplasmataceae;g__Wolbachia;s__	d__Bacteria;p__Proteobacteria;c__Alphaproteobacteria;o__Rickettsiales;f__Anaplasmataceae;x__Wolbachieae;g__Wolbachia;x__unclassified Wolbachia;s__Wolbachia endosymbiont of Fragariocoptes setiger	JAHRAF000000000.1	1165	JAHRAF010000001.1	0	0	0	0	0	0	0	0	0	0	0	0	0	0	0	0	nondenitrifier		0	pass
GCF_020278625.1	0	97.86	0.43	0	815144	75.9467	127	35.6435	1073310	d__Bacteria;p__Pseudomonadota;c__Alphaproteobacteria;o__Rickettsiales;f__Anaplasmataceae;g__Wolbachia;s__Wolbachia sp020278625	not type material	wMoz_NEB	PRJNA224116	SAMN16320060	127	13255	none	none	none	0	1	Wolbachia endosymbiont of Mansonella ozzardi	none	representative genome	6	93	21	17225	11437	6698	2021/10/05	34	137464	1	wMoz2	New England Biolabs	137464	d__Bacteria;p__Proteobacteria;c__Alphaproteobacteria;o__Rickettsiales;f__Anaplasmataceae;g__Wolbachia;s__	d__Bacteria;p__Proteobacteria;c__Alphaproteobacteria;o__Rickettsiales;f__Anaplasmataceae;x__Wolbachieae;g__Wolbachia;x__unclassified Wolbachia;s__Wolbachia endosymbiont of Mansonella ozzardi	JADAKK000000000.1	1184	NZ_JADAKK010000084.1	0	0	0	0	0	0	0	0	0	0	0	0	0	0	0	0	nondenitrifier		0	pass
GCF_020405475.1	0	96.15	0.43	0	1225341	86.3858	12	34.1673	1418452	d__Bacteria;p__Pseudomonadota;c__Alphaproteobacteria;o__Rickettsiales;f__Anaplasmataceae;g__Wolbachia;s__Wolbachia sp020405475	not type material	wolbachia_tribolium_confusum_ST-30	PRJNA224116	SAMN21908412	12	138551	none	none	none	0	1	Wolbachia endosymbiont of Tribolium confusum	none	representative genome	3	none	none	none	none	none	2021/10/10	0	214474	1	wCon	Georg-August University Goettingen	214474	d__Bacteria;p__Proteobacteria;c__Alphaproteobacteria;o__Rickettsiales;f__Anaplasmataceae;g__Wolbachia;s__	d__Bacteria;p__Proteobacteria;c__Alphaproteobacteria;o__Rickettsiales;f__Anaplasmataceae;x__Wolbachieae;g__Wolbachia;x__unclassified Wolbachia;s__Wolbachia endosymbiont of Tribolium confusum	JAIZNT000000000.1	1321	NZ_JAIZNT010000001.1	0	0	0	0	0	0	0	0	0	0	0	0	0	0	0	0	nondenitrifier		0	pass
GCA_022836975.1	239	84.37	0.64	25	819237	80.8707	192	33.4863	1013021	d__Bacteria;p__Pseudomonadota;c__Alphaproteobacteria;o__Rickettsiales;f__Anaplasmataceae;g__Wolbachia;s__Wolbachia sp022836975	not type material	ASM2283697v1	PRJNA687334	SAMN21606077	192	10082	derived from metagenome	plantain roots and soil	26.132554 N 97.473898 W	0	none	Wolbachia sp.	none	na	none	none	none	none	none	none	2022/04/08	0	956	none	wTex	Texas Tech University	956	d__Bacteria;p__Proteobacteria;c__Alphaproteobacteria;o__Rickettsiales;f__Anaplasmataceae;g__Wolbachia;s__	d__Bacteria;p__Proteobacteria;c__Alphaproteobacteria;o__Rickettsiales;f__Anaplasmataceae;x__Wolbachieae;g__Wolbachia;x__unclassified Wolbachia;s__Wolbachia sp.	JAIXMJ000000000.1	1090	JAIXMJ010000003.1	0	0	0	0	0	0	0	0	0	0	0	0	0	0	0	0	nondenitrifier		0	fail
GCF_025021925.1	0	86.86	0	0	474483	85.7151	1	29.5286	553558	d__Bacteria;p__Pseudomonadota;c__Alphaproteobacteria;o__Rickettsiales;f__Anaplasmataceae;g__Wolbachia;s__Wolbachia sp025021925	not type material	ASM2502192v1	PRJNA224116	SAMN25759845	none	none	none	nematode parasites found in wild caught Spelobia sp.	none	1	1	Wolbachia endosymbiont of Howardula sp.	none	na	3	1	1	553558	553558	553558	2022/09/07	0	2916816	1	HA_SPA	University of Victoria	2916816	d__Bacteria;p__Proteobacteria;c__Alphaproteobacteria;o__Rickettsiales;f__Anaplasmataceae;g__Wolbachia;s__	d__Bacteria;p__Proteobacteria;c__Alphaproteobacteria;o__Rickettsiales;f__Anaplasmataceae;x__Wolbachieae;g__Wolbachia;x__unclassified Wolbachia;s__Wolbachia endosymbiont of Howardula sp.	none	496	NZ_CP092368.1	0	0	0	0	0	0	0	0	0	0	0	0	0	0	0	0	nondenitrifier		0	pass
GCF_023661085.1	0	99.33	0.96	14.29	1026289	85.4246	192	36.0605	1201397	d__Bacteria;p__Pseudomonadota;c__Alphaproteobacteria;o__Rickettsiales;f__Anaplasmataceae;g__Wolbachia;s__Wolbachia sp902636395	not type material	ASM2366108v1	PRJNA224116	SAMN02721325	192	8505	none	Osmia caerulescens	none	0	1	Wolbachia pipientis	none	na	3	186	47	8755	5762	3494	2022/06/07	6	955	1	wOc	University Leipzig	955	d__Bacteria;p__Proteobacteria;c__Alphaproteobacteria;o__Rickettsiales;f__Anaplasmataceae;g__Wolbachia;s__Wolbachia pipientis	d__Bacteria;p__Proteobacteria;c__Alphaproteobacteria;o__Rickettsiales;f__Anaplasmataceae;x__Wolbachieae;g__Wolbachia;s__Wolbachia pipientis	JAHDJT000000000.1	1217	NZ_JAHDJT010000092.1	0	0	0	0	0	0	0	0	0	0	0	0	0	0	0	0	nondenitrifier		0	pass
GCA_902636535.1	0	98.93	0	0	1100572	86.7041	108	35.1337	1269343	d__Bacteria;p__Pseudomonadota;c__Alphaproteobacteria;o__Rickettsiales;f__Anaplasmataceae;g__Wolbachia;s__Wolbachia sp902636535	not type material	WOLB0025	PRJEB35167	SAMEA6139672	108	22821	derived from environmental sample	not provided	none	0	none	uncultured Wolbachia sp.	none	na	none	none	none	none	none	none	2019/11/14	0	244204	none	WOLB0025	Centre for Integrative Biology (CIBIO), University of Trento	244204	d__Bacteria;p__Proteobacteria;c__Alphaproteobacteria;o__Rickettsiales;f__Anaplasmataceae;g__Wolbachia;s__	d__Bacteria;p__Proteobacteria;c__Alphaproteobacteria;o__Rickettsiales;f__Anaplasmataceae;x__Wolbachieae;g__Wolbachia;x__environmental samples;s__uncultured Wolbachia sp.	CACPSE000000000.1	1232	CACPSE010000024.1	0	0	0	0	0	0	0	0	0	0	0	0	0	0	0	0	nondenitrifier		0	pass
GCF_918342435.1	0	96.79	0.57	0	1195843	83.1108	1	35.0785	1438854	d__Bacteria;p__Pseudomonadota;c__Alphaproteobacteria;o__Rickettsiales;f__Anaplasmataceae;g__Wolbachia;s__Wolbachia sp918342435	not type material	Wolbachia_endosymbiont_of_CSFBv1	PRJNA224116	SAMEA10422655	none	none	none	none	none	1	1	Wolbachia endosymbiont of Psylliodes chrysocephala	none	na	3	1	1	1438854	1438854	1438854	2022/06/24	0	2883236	1	Wolbachia_endosymbiont_of_Psylliodes chrysocephala_genome	ROTHAMSTED RESEARCH	2883236	d__Bacteria;p__Proteobacteria;c__Alphaproteobacteria;o__Rickettsiales;f__Anaplasmataceae;g__Wolbachia;s__	d__Bacteria;p__Proteobacteria;c__Alphaproteobacteria;o__Rickettsiales;f__Anaplasmataceae;x__Wolbachieae;g__Wolbachia;x__unclassified Wolbachia;s__Wolbachia endosymbiont of Psylliodes chrysocephala	none	1523	NZ_OU909470.1	0	0	0	0	0	0	0	0	0	0	0	0	0	0	0	0	nondenitrifier		0	pass
GCF_936270145.1	0	99.79	0	0	1330947	85.7913	1	34.9444	1551378	d__Bacteria;p__Pseudomonadota;c__Alphaproteobacteria;o__Rickettsiales;f__Anaplasmataceae;g__Wolbachia;s__Wolbachia sp936270145	not type material	WolOegibB_v1.0	PRJNA224116	SAMEA13846811	none	none	none	host s whole body	50.924 N 4.867 E	1	1	Wolbachia endosymbiont of Oedothorax gibbosus	none	na	3	1	1	1551378	1551378	1551378	2022/05/24	0	931100	1	wOegibbosus-W744x776B	University of Vienna	931100	d__Bacteria;p__Proteobacteria;c__Alphaproteobacteria;o__Rickettsiales;f__Anaplasmataceae;g__Wolbachia;s__	d__Bacteria;p__Proteobacteria;c__Alphaproteobacteria;o__Rickettsiales;f__Anaplasmataceae;x__Wolbachieae;g__Wolbachia;x__unclassified Wolbachia;s__Wolbachia endosymbiont of Oedothorax gibbosus	none	1637	NZ_OW370537.1	0	0	0	0	0	0	0	0	0	0	0	0	0	0	0	0	nondenitrifier		0	pass
GCF_936270435.1	0	97.86	1.82	88.89	1382517	82.0664	1	35.2638	1684633	d__Bacteria;p__Pseudomonadota;c__Alphaproteobacteria;o__Rickettsiales;f__Anaplasmataceae;g__Wolbachia;s__Wolbachia sp936270435	not type material	WolOegibA_v2.0	PRJNA224116	SAMEA13846810	1	1127872	none	host s whole body	50.924 N 4.867 E	1	1	Wolbachia endosymbiont of Oedothorax gibbosus	none	na	3	1	1	1684633	1684633	1684633	2022/05/24	1	931100	1	wOegibbosus-W744x776A	University of Vienna	931100	d__Bacteria;p__Proteobacteria;c__Alphaproteobacteria;o__Rickettsiales;f__Anaplasmataceae;g__Wolbachia;s__	d__Bacteria;p__Proteobacteria;c__Alphaproteobacteria;o__Rickettsiales;f__Anaplasmataceae;x__Wolbachieae;g__Wolbachia;x__unclassified Wolbachia;s__Wolbachia endosymbiont of Oedothorax gibbosus	none	1876	NZ_OW370567.1	0	0	0	0	0	0	0	0	0	0	0	0	0	0	0	0	nondenitrifier		0	pass
GCA_000746585.2	0	99.05	3.08	0	1642983	85.6807	3	30.7683	1917564	d__Bacteria;p__Pseudomonadota;c__Alphaproteobacteria;o__Rickettsiales;f__Arcanobacteraceae;g__Ac37b;s__Ac37b sp000746585	not type material	ASM74658v2	PRJNA256465	SAMN02943453	none	none	none	Amblyomma Tick	none	3	0	Rickettsiales bacterium Ac37b	none	na	3	3	1	1851238	1851238	1851238	2015/01/27	0	1528098	1	Ac37b	University of Minnesota	1528098	d__Bacteria;p__Proteobacteria;c__Alphaproteobacteria;o__Rickettsiales;f__;g__;s__	d__Bacteria;p__Proteobacteria;c__Alphaproteobacteria;o__Rickettsiales;x__unclassified Rickettsiales;s__Rickettsiales bacterium Ac37b	none	1854	CP009217.2	0	0	0	0	0	0	0	0	0	0	0	0	0	0	0	0	nondenitrifier		0	pass
GCA_014132315.1	0	95.1	0.47	0	920921	84.9382	199	41.0817	1084225	d__Bacteria;p__Pseudomonadota;c__Alphaproteobacteria;o__Rickettsiales;f__BLZN01;g__BLZN01;s__BLZN01 sp014132315	not type material	ASM1413231v1	PRJDB10112	SAMD00233765	199	19338	derived from single cell	none	none	0	0	Rickettsiales bacterium	none	na	3	none	none	none	none	none	2020/07/16	0	2026788	1	Sesoko1	Waseda University	2026788	d__Bacteria;p__Proteobacteria;c__Alphaproteobacteria;o__Rickettsiales;f__;g__;s__	d__Bacteria;p__Proteobacteria;c__Alphaproteobacteria;o__Rickettsiales;x__unclassified Rickettsiales;s__Rickettsiales bacterium	BLZN00000000.1	1181	BLZN01000136.1	0	0	0	0	0	0	0	0	0	0	0	0	0	0	0	0	nondenitrifier		0	pass
GCA_903821695.1	0	98.9	0	0	1963222	93.1072	111	47.9669	2108562	d__Bacteria;p__Pseudomonadota;c__Alphaproteobacteria;o__Rickettsiales;f__CAIJLX01;g__CAIJLX01;s__CAIJLX01 sp903821695	not type material	freshwater MAG --- Loclat_bin-19178	PRJEB38681	SAMEA6952002	111	32073	derived from metagenome	lake water	none	0	none	uncultured Alphaproteobacteria bacterium	none	na	none	none	none	none	none	none	2020/07/18	0	91750	none	Loclat_bin-19178	BILS	91750	d__Bacteria;p__Proteobacteria;c__Alphaproteobacteria;o__;f__;g__;s__	d__Bacteria;p__Proteobacteria;c__Alphaproteobacteria;x__environmental samples;s__uncultured Alphaproteobacteria bacterium	CAIJLX000000000.1	2366	CAIJLX010000038.1	0	0	0	0	0	0	0	0	0	0	0	0	0	0	0	0	nondenitrifier		0	pass
GCA_903864455.1	0	85.02	0.95	0	965719	88.3235	259	31.0456	1093388	d__Bacteria;p__Pseudomonadota;c__Alphaproteobacteria;o__Rickettsiales;f__CAIPFW01;g__CAIPFW01;s__CAIPFW01 sp903864455	not type material	freshwater MAG --- Kiruna2_bin-0839	PRJEB38681	SAMEA6954316	259	5562	derived from metagenome	lake water	none	0	none	uncultured Anaplasmataceae bacterium	none	na	none	none	none	none	none	none	2020/07/17	0	332613	none	Kiruna2_bin-0839	BILS	332613	d__Bacteria;p__Proteobacteria;c__Alphaproteobacteria;o__Rickettsiales;f__Anaplasmataceae;g__;s__	d__Bacteria;p__Proteobacteria;c__Alphaproteobacteria;o__Rickettsiales;f__Anaplasmataceae;x__environmental samples;s__uncultured Anaplasmataceae bacterium	CAIPFW000000000.1	1083	none	0	0	0	0	0	0	0	0	0	0	0	0	0	0	0	0	nondenitrifier		0	pass
GCA_905480015.1	0	82.37	3.83	30.77	1110464	90.0336	95	33.7962	1233389	d__Bacteria;p__Pseudomonadota;c__Alphaproteobacteria;o__Rickettsiales;f__Deianiraeaceae;g__CAJQOT01;s__CAJQOT01 sp905480015	not type material	10_20180529_Bin_6_1	PRJEB38290	SAMEA8498646	95	18267	derived from metagenome	sea water	none	0	none	uncultured Rickettsiales bacterium	none	na	none	none	none	none	none	none	2021/04/15	0	219660	none	10_20180529_Bin_6_1	MAX PLANCK INSTITUTE FOR MARINE MICROBIOLOGY	219660	d__Bacteria;p__Proteobacteria;c__Alphaproteobacteria;o__Rickettsiales;f__;g__;s__	d__Bacteria;p__Proteobacteria;c__Alphaproteobacteria;o__Rickettsiales;x__environmental samples;s__uncultured Rickettsiales bacterium	CAJQOT000000000.1	1329	none	0	0	0	0	0	0	0	0	0	0	0	0	0	0	0	0	nondenitrifier		0	pass
GCA_945861725.1	0	88.77	0.95	0	1061627	93.3968	19	35.3692	1136684	d__Bacteria;p__Pseudomonadota;c__Alphaproteobacteria;o__Rickettsiales;f__Deianiraeaceae;g__CAJQOT01;s__CAJQOT01 sp945861725	not type material	ME-08apr19-190	PRJEB35640	SAMEA110379627	19	140303	derived from metagenome	Freshwater lake	none	0	none	Rickettsia typhi	none	na	none	none	none	none	none	none	2022/09/09	0	785	none	ME-08apr19-190	BIOLOGY CENTRE ASCR, V.V.I., INSTITUTE OF HYDROBIO	785	d__Bacteria;p__Proteobacteria;c__Alphaproteobacteria;o__Rickettsiales;f__Rickettsiaceae;g__Rickettsia;s__Rickettsia typhi	d__Bacteria;p__Proteobacteria;c__Alphaproteobacteria;o__Rickettsiales;f__Rickettsiaceae;x__Rickettsieae;g__Rickettsia;x__typhus group;s__Rickettsia typhi	CAMAVJ000000000.1	1118	CAMAVJ010000005.1	0	0	0	0	0	0	0	0	0	0	0	0	0	0	0	0	nondenitrifier		0	pass
GCA_945876965.1	0	89.78	1.9	0	1113517	92.287	46	29.8741	1206580	d__Bacteria;p__Pseudomonadota;c__Alphaproteobacteria;o__Rickettsiales;f__Deianiraeaceae;g__CAMCQG01;s__CAMCQG01 sp945876965	not type material	MaE-09apr19-268	PRJEB35640	SAMEA110379541	46	35639	derived from metagenome	Freshwater lake	none	0	none	Rickettsia typhi	none	na	none	none	none	none	none	none	2022/09/10	0	785	none	MaE-09apr19-268	BIOLOGY CENTRE ASCR, V.V.I., INSTITUTE OF HYDROBIO	785	d__Bacteria;p__Proteobacteria;c__Alphaproteobacteria;o__Rickettsiales;f__Rickettsiaceae;g__Rickettsia;s__Rickettsia typhi	d__Bacteria;p__Proteobacteria;c__Alphaproteobacteria;o__Rickettsiales;f__Rickettsiaceae;x__Rickettsieae;g__Rickettsia;x__typhus group;s__Rickettsia typhi	CAMCQG000000000.1	1224	CAMCQG010000020.1	0	0	0	0	0	0	0	0	0	0	0	0	0	0	0	0	nondenitrifier		0	pass
GCA_945881985.1	0	87.76	0.95	0	1102593	88.9824	16	37.5911	1239113	d__Bacteria;p__Pseudomonadota;c__Alphaproteobacteria;o__Rickettsiales;f__Deianiraeaceae;g__CAMCVL01;s__CAMCVL01 sp945881985	not type material	ME-21oct19-56	PRJEB35640	SAMEA110379701	16	130383	derived from metagenome	Freshwater lake	none	0	none	Rickettsia typhi	none	na	none	none	none	none	none	none	2022/09/10	0	785	none	ME-21oct19-56	BIOLOGY CENTRE ASCR, V.V.I., INSTITUTE OF HYDROBIO	785	d__Bacteria;p__Proteobacteria;c__Alphaproteobacteria;o__Rickettsiales;f__Rickettsiaceae;g__Rickettsia;s__Rickettsia typhi	d__Bacteria;p__Proteobacteria;c__Alphaproteobacteria;o__Rickettsiales;f__Rickettsiaceae;x__Rickettsieae;g__Rickettsia;x__typhus group;s__Rickettsia typhi	CAMCVL000000000.1	1090	CAMCVL010000003.1	0	0	0	0	0	0	0	0	0	0	0	0	0	0	0	0	nondenitrifier		0	pass
GCF_007993655.1	0	88.16	0.98	25	1101543	91.4027	3	32.8732	1205153	d__Bacteria;p__Pseudomonadota;c__Alphaproteobacteria;o__Rickettsiales;f__Deianiraeaceae;g__Deianiraea;s__Deianiraea vastatrix	type strain of species	ASM799365v1	PRJNA224116	SAMN08915486	3	900410	none	waste water stream	34.91 N 33.60 E	1	0	Candidatus Deianiraea vastatrix	none	representative genome	3	1	1	1205153	1205153	1205153	2019/08/13	1	2163644	1	CyL4-1	University of Milan	2163644	d__Bacteria;p__Proteobacteria;c__Alphaproteobacteria;o__Rickettsiales;f__Candidatus Deianiraeaceae;g__Candidatus Deianiraea;s__Candidatus Deianiraea vastatrix	d__Bacteria;p__Proteobacteria;c__Alphaproteobacteria;o__Rickettsiales;f__Candidatus Deianiraeaceae;g__Candidatus Deianiraea;s__Candidatus Deianiraea vastatrix	none	1130	NZ_CP029077.1	0	0	0	0	0	0	0	0	0	0	0	0	0	0	0	0	nondenitrifier		0	pass
GCA_013288565.1	0	82.66	0	0	1245998	92.7964	49	48.5629	1342723	d__Bacteria;p__Pseudomonadota;c__Alphaproteobacteria;o__Rickettsiales;f__JABDBP01;g__JABDBP01;s__JABDBP01 sp013288565	not type material	ASM1328856v1	PRJNA608716	SAMN14214733	49	57614	derived from metagenome	soil	42.48 N 72.1787 W	0	none	Alphaproteobacteria bacterium	none	na	none	42	9	57614	31168	15287	2020/06/08	7	1913988	none	BWOrgHeat_Nextera43_MAG3	University of Massachusetts Amherst	1913988	d__Bacteria;p__Proteobacteria;c__Alphaproteobacteria;o__;f__;g__;s__	d__Bacteria;p__Proteobacteria;c__Alphaproteobacteria;x__unclassified Alphaproteobacteria;s__Alphaproteobacteria bacterium	JABDBP000000000.1	1369	JABDBP010000029.1	0	0	0	0	0	0	0	0	0	0	0	0	0	0	0	0	nondenitrifier		0	pass
GCA_016778805.1	0	89.14	0.1	100	1192431	94.8543	68	29.9377	1257119	d__Bacteria;p__Pseudomonadota;c__Alphaproteobacteria;o__Rickettsiales;f__JABIRX01;g__JADHOX01;s__JADHOX01 sp016778805	not type material	ASM1677880v1	PRJNA638805	SAMN16436132	68	24308	derived from metagenome	Brackish water; Black Sea St. 307	43.155517 N 28.005383 E	0	0	Rickettsiales bacterium	none	na	1	none	none	none	none	none	2021/02/01	0	2026788	1	BS307-5m-G18	Evolutionary Genomics Group	2026788	d__Bacteria;p__Proteobacteria;c__Alphaproteobacteria;o__Rickettsiales;f__;g__;s__	d__Bacteria;p__Proteobacteria;c__Alphaproteobacteria;o__Rickettsiales;x__unclassified Rickettsiales;s__Rickettsiales bacterium	JADHOX000000000.1	1220	JADHOX010000002.1	0	0	0	0	0	0	0	0	0	0	0	0	0	0	0	0	nondenitrifier		0	pass
GCA_018659145.1	0	98.1	3.55	0	1443583	89.0966	86	35.7128	1620245	d__Bacteria;p__Pseudomonadota;c__Alphaproteobacteria;o__Rickettsiales;f__JABIRX01;g__JADHOX01;s__JADHOX01 sp018659145	not type material	ASM1865914v1	PRJNA630981	SAMN14915681	86	26664	derived from metagenome	hypoxic seawater	48.36 N 123.30 W	0	0	Rickettsiales bacterium	none	na	4	none	none	none	none	none	2021/06/02	0	2026788	1	SI075_bin151	The University of Melbourne	2026788	d__Bacteria;p__Proteobacteria;c__Alphaproteobacteria;o__Rickettsiales;f__;g__;s__	d__Bacteria;p__Proteobacteria;c__Alphaproteobacteria;o__Rickettsiales;x__unclassified Rickettsiales;s__Rickettsiales bacterium	JABJNB000000000.1	1564	JABJNB010000047.1	0	0	0	0	0	0	0	0	0	0	0	0	0	0	0	0	nondenitrifier		0	pass
GCA_018659605.1	0	82.86	1.9	25	1156816	90.5715	78	33.3648	1277240	d__Bacteria;p__Pseudomonadota;c__Alphaproteobacteria;o__Rickettsiales;f__JABIRX01;g__JADHOX01;s__JADHOX01 sp018659605	not type material	ASM1865960v1	PRJNA630981	SAMN14915654	78	24447	derived from metagenome	hypoxic seawater	48.36 N 123.30 W	0	0	Rickettsiales bacterium	none	na	1	none	none	none	none	none	2021/06/02	0	2026788	1	SI075_bin127	The University of Melbourne	2026788	d__Bacteria;p__Proteobacteria;c__Alphaproteobacteria;o__Rickettsiales;f__;g__;s__	d__Bacteria;p__Proteobacteria;c__Alphaproteobacteria;o__Rickettsiales;x__unclassified Rickettsiales;s__Rickettsiales bacterium	JABJMA000000000.1	1206	JABJMA010000071.1	0	0	0	0	0	0	0	0	0	0	0	0	0	0	0	0	nondenitrifier		0	pass
GCA_022600235.1	0	81.26	1.42	0	842697	93.235	119	33.4519	903842	d__Bacteria;p__Pseudomonadota;c__Alphaproteobacteria;o__Rickettsiales;f__JABSSG01;g__JAHZKS01;s__JAHZKS01 sp022600235	not type material	ASM2260023v1	PRJNA742377	SAMN20447826	119	9092	derived from metagenome	none	51.649464 N 3.884753 E	0	0	Alphaproteobacteria bacterium	none	na	0	none	none	none	none	none	2022/03/16	0	1913988	0	O_S4.2_bin.38	Uppsala University	1913988	d__Bacteria;p__Proteobacteria;c__Alphaproteobacteria;o__;f__;g__;s__	d__Bacteria;p__Proteobacteria;c__Alphaproteobacteria;x__unclassified Alphaproteobacteria;s__Alphaproteobacteria bacterium	JAHZKS000000000.1	998	none	0	0	0	0	0	0	0	0	0	0	0	0	0	0	0	0	nondenitrifier		0	pass
GCA_016722515.1	0	100	2.2	0	2927432	88.8584	31	43.7457	3294490	d__Bacteria;p__Pseudomonadota;c__Alphaproteobacteria;o__Rickettsiales;f__JADKJE01;g__JADKJE01;s__JADKJE01 sp016722515	not type material	ASM1672251v1	PRJNA629478	SAMN16426516	31	858723	derived from metagenome	activated sludge from Skiv_18-Q3-R9-52	56.565132 N 9.042158 E	0	0	Alphaproteobacteria bacterium	none	na	3	none	none	none	none	none	2021/01/19	0	1913988	1	Skiv_18-Q3-R9-52_MAXAC.332	Aalborg University	1913988	d__Bacteria;p__Proteobacteria;c__Alphaproteobacteria;o__;f__;g__;s__	d__Bacteria;p__Proteobacteria;c__Alphaproteobacteria;x__unclassified Alphaproteobacteria;s__Alphaproteobacteria bacterium	JADKJE000000000.1	3277	JADKJE010000001.1	0	0	0	0	0	0	0	0	0	0	0	0	0	0	0	0	nondenitrifier		0	pass
GCA_017302755.1	0	86.43	0	0	1929131	91.77	273	59.4047	2102138	d__Bacteria;p__Pseudomonadota;c__Alphaproteobacteria;o__Rickettsiales;f__JAFLCR01;g__JAFLCR01;s__JAFLCR01 sp017302755	not type material	ASM1730275v1	PRJNA704939	SAMN18059874	273	9539	derived from metagenome	activated sludge	43.071 N 89.401 W	0	1	Alphaproteobacteria bacterium	none	na	4	254	67	10079	6649	4161	2021/03/08	19	1913988	1	UWPOB_ALPHA1	University of Wisconsin-Madison	1913988	d__Bacteria;p__Proteobacteria;c__Alphaproteobacteria;o__;f__;g__;s__	d__Bacteria;p__Proteobacteria;c__Alphaproteobacteria;x__unclassified Alphaproteobacteria;s__Alphaproteobacteria bacterium	JAFLCR000000000.1	2258	none	0	0	0	0	0	0	0	0	0	0	0	0	0	0	0	0	nondenitrifier		0	pass
GCA_020049805.1	0	92.89	3.08	0	1166392	92.4038	33	32.5027	1262277	d__Bacteria;p__Pseudomonadota;c__Alphaproteobacteria;o__Rickettsiales;f__JAGVLN01;g__JAGVLN01;s__JAGVLN01 sp020049805	not type material	ASM2004980v1	PRJNA563685	SAMN18076898	33	50170	derived from metagenome	mine service water	44.35 N 103.76 W	0	none	Rickettsiales bacterium	none	na	none	none	none	none	none	none	2021/09/20	0	2026788	none	SW_16	Northwestern University	2026788	d__Bacteria;p__Proteobacteria;c__Alphaproteobacteria;o__Rickettsiales;f__;g__;s__	d__Bacteria;p__Proteobacteria;c__Alphaproteobacteria;o__Rickettsiales;x__unclassified Rickettsiales;s__Rickettsiales bacterium	JAGVLN000000000.1	1276	JAGVLN010000010.1	0	0	0	0	0	0	0	0	0	0	0	0	0	0	0	0	nondenitrifier		0	pass
GCA_945877755.1	0	91.94	3.95	0	1121781	88.8451	109	34.0155	1262626	d__Bacteria;p__Pseudomonadota;c__Alphaproteobacteria;o__Rickettsiales;f__JAGVLN01;g__JAGVLN01;s__JAGVLN01 sp945877755	not type material	LH-02apr19-40	PRJEB35640	SAMEA110379461	109	16316	derived from metagenome	Freshwater lake	none	0	none	Rickettsia typhi	none	na	none	none	none	none	none	none	2022/09/10	0	785	none	LH-02apr19-40	BIOLOGY CENTRE ASCR, V.V.I., INSTITUTE OF HYDROBIO	785	d__Bacteria;p__Proteobacteria;c__Alphaproteobacteria;o__Rickettsiales;f__Rickettsiaceae;g__Rickettsia;s__Rickettsia typhi	d__Bacteria;p__Proteobacteria;c__Alphaproteobacteria;o__Rickettsiales;f__Rickettsiaceae;x__Rickettsieae;g__Rickettsia;x__typhus group;s__Rickettsia typhi	CAMCSP000000000.1	1324	CAMCSP010000010.1	0	0	0	0	0	0	0	0	0	0	0	0	0	0	0	0	nondenitrifier		0	pass
GCA_945905715.1	0	99.05	3.95	8.33	1190746	83.5238	68	34.0244	1425637	d__Bacteria;p__Pseudomonadota;c__Alphaproteobacteria;o__Rickettsiales;f__JAGVLN01;g__JAGVLN01;s__JAGVLN01 sp945905715	not type material	ZH-03apr19-290	PRJEB35640	SAMEA110380629	68	30548	derived from metagenome	Freshwater lake	none	0	none	Rickettsia typhi	none	na	none	none	none	none	none	none	2022/09/10	0	785	none	ZH-03apr19-290	BIOLOGY CENTRE ASCR, V.V.I., INSTITUTE OF HYDROBIO	785	d__Bacteria;p__Proteobacteria;c__Alphaproteobacteria;o__Rickettsiales;f__Rickettsiaceae;g__Rickettsia;s__Rickettsia typhi	d__Bacteria;p__Proteobacteria;c__Alphaproteobacteria;o__Rickettsiales;f__Rickettsiaceae;x__Rickettsieae;g__Rickettsia;x__typhus group;s__Rickettsia typhi	CAMDPW000000000.1	1344	none	0	0	0	0	0	0	0	0	0	0	0	0	0	0	0	0	nondenitrifier		0	pass
GCA_020630095.1	0	96.7	0	0	1462666	91.5054	13	37.267	1598447	d__Bacteria;p__Pseudomonadota;c__Alphaproteobacteria;o__Rickettsiales;f__JAHDCD01;g__JAHDCD01;s__JAHDCD01 sp020630095	not type material	ASM2063009v1	PRJNA726403	SAMN19030290	13	158780	derived from metagenome	pyropia	none	0	none	Rickettsiales bacterium	none	na	none	none	none	none	none	none	2021/10/26	0	2026788	none	MAG-126	Ocean University of China	2026788	d__Bacteria;p__Proteobacteria;c__Alphaproteobacteria;o__Rickettsiales;f__;g__;s__	d__Bacteria;p__Proteobacteria;c__Alphaproteobacteria;o__Rickettsiales;x__unclassified Rickettsiales;s__Rickettsiales bacterium	JAHDCD000000000.1	1526	JAHDCD010000008.1	0	0	0	0	0	0	0	0	0	0	0	0	0	0	0	0	nondenitrifier		0	pass
GCA_020631295.1	0	89.46	0.55	100	1147084	86.1382	184	48.2099	1331678	d__Bacteria;p__Pseudomonadota;c__Alphaproteobacteria;o__Rickettsiales;f__JAHDHN01;g__JAHDHN01;s__JAHDHN01 sp020631295	not type material	ASM2063129v1	PRJNA726403	SAMN19030430	184	11409	derived from metagenome	pyropia	none	0	none	Rickettsiales bacterium	none	na	none	117	26	15882	9617	5640	2021/10/26	67	2026788	none	MAG-70	Ocean University of China	2026788	d__Bacteria;p__Proteobacteria;c__Alphaproteobacteria;o__Rickettsiales;f__;g__;s__	d__Bacteria;p__Proteobacteria;c__Alphaproteobacteria;o__Rickettsiales;x__unclassified Rickettsiales;s__Rickettsiales bacterium	JAHDHN000000000.1	1276	JAHDHN010000071.1	0	0	0	0	0	0	0	0	0	0	0	0	0	0	0	0	nondenitrifier		0	pass
GCA_023269645.1	0	93.47	0.35	66.67	1766243	88.7873	312	56.7461	1989297	d__Bacteria;p__Pseudomonadota;c__Alphaproteobacteria;o__Rickettsiales;f__JAHFPR01;g__JAHFPR01;s__JAHFPR01 sp023269645	not type material	ASM2326964v1	PRJNA699054	SAMN19017522	312	8239	derived from metagenome	groundwater	none	0	none	Alphaproteobacteria bacterium	none	na	none	266	68	9455	5751	3737	2022/05/06	46	1913988	none	nzgw531	The University of Auckland	1913988	d__Bacteria;p__Proteobacteria;c__Alphaproteobacteria;o__;f__;g__;s__	d__Bacteria;p__Proteobacteria;c__Alphaproteobacteria;x__unclassified Alphaproteobacteria;s__Alphaproteobacteria bacterium	JAHFPR000000000.1	2115	JAHFPR010000029.1	0	0	0	0	0	0	0	0	0	0	0	0	0	0	0	0	nondenitrifier		0	pass
GCA_021156175.1	0	98.9	0	0	1836617	91.1387	12	47.6993	2015189	d__Bacteria;p__Pseudomonadota;c__Alphaproteobacteria;o__Rickettsiales;f__JAJNBL01;g__JAJNBL01;s__JAJNBL01 sp021156175	not type material	ASM2115617v1	PRJNA725542	SAMN20393801	12	258836	derived from metagenome	agricultural soil	40.6529 N 104.9995 W	0	0	Rickettsiales bacterium	none	na	0	none	none	none	none	none	2021/12/10	0	2026788	0	C_No_T20_B_bin.125	Colorado State University	2026788	d__Bacteria;p__Proteobacteria;c__Alphaproteobacteria;o__Rickettsiales;f__;g__;s__	d__Bacteria;p__Proteobacteria;c__Alphaproteobacteria;o__Rickettsiales;x__unclassified Rickettsiales;s__Rickettsiales bacterium	JAJNBL000000000.1	1858	JAJNBL010000012.1	0	0	0	0	0	0	0	0	0	0	0	0	0	0	0	0	nondenitrifier		0	pass
GCA_023301245.1	0	80.77	2.2	0	1950773	89.7975	318	47.0614	2172413	d__Bacteria;p__Pseudomonadota;c__Alphaproteobacteria;o__Rickettsiales;f__JALZUV01;g__JALZUV01;s__JALZUV01 sp023301245	not type material	ASM2330124v1	PRJNA783443	SAMN27917442	318	8345	derived from metagenome	kelp blade surface swab	48.39 N 124.74 W	0	none	Rickettsiales bacterium	none	na	none	none	none	none	none	none	2022/05/10	0	2026788	none	g2_MAG_00008	University of Washington-Seattle	2026788	d__Bacteria;p__Proteobacteria;c__Alphaproteobacteria;o__Rickettsiales;f__;g__;s__	d__Bacteria;p__Proteobacteria;c__Alphaproteobacteria;o__Rickettsiales;x__unclassified Rickettsiales;s__Rickettsiales bacterium	JALZUV000000000.1	2322	JALZUV010000123.1	0	0	0	0	0	0	0	0	0	0	0	0	0	0	0	0	nondenitrifier		0	fail
GCF_003953955.1	0	98.9	1.2	50	1126188	87.6515	155	27.5919	1284848	d__Bacteria;p__Pseudomonadota;c__Alphaproteobacteria;o__Rickettsiales;f__Midichloriaceae;g__Aquarickettsia;s__Aquarickettsia rohweri	type strain of species	ASM395395v1	PRJNA224116	SAMN10490412	155	10860	none	coral tissue	24.964194 N 80.452392 W	0	0	Candidatus Aquarickettsia rohweri	none	representative genome	3	none	none	none	none	none	2018/12/16	0	2602574	1	a_cerv_44	Oregon State University	2602574	d__Bacteria;p__Proteobacteria;c__Alphaproteobacteria;o__Rickettsiales;f__Candidatus Midichloriaceae;g__Candidatus Aquarickettsia;s__Candidatus Aquarickettsia rohweri	d__Bacteria;p__Proteobacteria;c__Alphaproteobacteria;o__Rickettsiales;f__Candidatus Midichloriaceae;g__Candidatus Aquarickettsia;s__Candidatus Aquarickettsia rohweri	RXFM00000000.1	1470	NZ_RXFM01000107.1	0	0	0	0	0	0	0	0	0	0	0	0	0	0	0	0	nondenitrifier		0	pass
GCF_021811875.1	0	97.8	0	0	924941	86.7239	315	31.4022	1066535	d__Bacteria;p__Pseudomonadota;c__Alphaproteobacteria;o__Rickettsiales;f__Midichloriaceae;g__Bandiella;s__Bandiella numerosa	not type material	ASM2181187v1	PRJNA224116	SAMN21905390	315	6271	none	total DNA from ciliate isolated from freshwater	none	0	0	Candidatus Bandiella numerosa	none	representative genome	3	none	none	none	none	none	2022/02/01	0	2570586	1	Ewo1	University of British Columbia	2570586	d__Bacteria;p__Proteobacteria;c__Alphaproteobacteria;o__Rickettsiales;f__Candidatus Midichloriaceae;g__Candidatus Bandiella;s__Candidatus Bandiella numerosa	d__Bacteria;p__Proteobacteria;c__Alphaproteobacteria;o__Rickettsiales;f__Candidatus Midichloriaceae;g__Candidatus Bandiella;s__Candidatus Bandiella numerosa	JAJBJD000000000.1	1274	NZ_JAJBJD010000162.1	0	0	0	0	0	0	0	0	0	0	0	0	0	0	0	0	nondenitrifier		0	pass
GCA_903887235.1	0	97.8	0	0	1427462	89.1704	136	30.9117	1600825	d__Bacteria;p__Pseudomonadota;c__Alphaproteobacteria;o__Rickettsiales;f__Midichloriaceae;g__Bandiella;s__Bandiella sp903887235	not type material	freshwater MAG --- E14_bin-0687	PRJEB38681	SAMEA6954540	136	25158	derived from metagenome	pond	none	0	none	uncultured Alphaproteobacteria bacterium	none	na	none	none	none	none	none	none	2020/07/17	0	91750	none	E14_bin-0687	BILS	91750	d__Bacteria;p__Proteobacteria;c__Alphaproteobacteria;o__;f__;g__;s__	d__Bacteria;p__Proteobacteria;c__Alphaproteobacteria;x__environmental samples;s__uncultured Alphaproteobacteria bacterium	CAISOX000000000.1	1639	CAISOX010000041.1	0	0	0	0	0	0	0	0	0	0	0	0	0	0	0	0	nondenitrifier		0	pass
GCA_905479795.1	0	91.21	0	0	1032764	88.7349	101	30.3715	1163876	d__Bacteria;p__Pseudomonadota;c__Alphaproteobacteria;o__Rickettsiales;f__Midichloriaceae;g__Bandiella;s__Bandiella sp905479795	not type material	10_20180426_Bin_173_1	PRJEB38290	SAMEA8498624	101	15485	derived from metagenome	sea water	none	0	none	uncultured Candidatus Midichloriaceae bacterium	none	na	none	none	none	none	none	none	2021/04/15	0	1806454	none	10_20180426_Bin_173_1	MAX PLANCK INSTITUTE FOR MARINE MICROBIOLOGY	1806454	d__Bacteria;p__Proteobacteria;c__Alphaproteobacteria;o__Rickettsiales;f__Candidatus Midichloriaceae;g__;s__	d__Bacteria;p__Proteobacteria;c__Alphaproteobacteria;o__Rickettsiales;f__Candidatus Midichloriaceae;x__environmental samples;s__uncultured Candidatus Midichloriaceae bacterium	CAJQNX000000000.1	1182	CAJQNX010000096.1	0	0	0	0	0	0	0	0	0	0	0	0	0	0	0	0	nondenitrifier		0	pass
GCF_021811845.1	0	84.94	0	0	1093883	82.5257	350	37.01	1325506	d__Bacteria;p__Pseudomonadota;c__Alphaproteobacteria;o__Rickettsiales;f__Midichloriaceae;g__Cyrtobacter;s__Cyrtobacter zanobii	not type material	ASM2181184v1	PRJNA224116	SAMN21905392	350	8941	none	total DNA from ciliate isolated from freshwater	none	0	0	Candidatus Cyrtobacter zanobii	none	representative genome	3	none	none	none	none	none	2022/02/01	0	1222017	1	Eae1	University of British Columbia	1222017	d__Bacteria;p__Proteobacteria;c__Alphaproteobacteria;o__Rickettsiales;f__Candidatus Midichloriaceae;g__Candidatus Cyrtobacter;s__Candidatus Cyrtobacter zanobii	d__Bacteria;p__Proteobacteria;c__Alphaproteobacteria;o__Rickettsiales;f__Candidatus Midichloriaceae;g__Candidatus Cyrtobacter;s__Candidatus Cyrtobacter zanobii	JAJBJB000000000.1	1440	NZ_JAJBJB010000004.1	0	0	0	0	0	0	0	0	0	0	0	0	0	0	0	0	nondenitrifier		0	pass
GCF_003072485.1	0	89.38	0	0	745286	89.0055	1	35.788	837348	d__Bacteria;p__Pseudomonadota;c__Alphaproteobacteria;o__Rickettsiales;f__Midichloriaceae;g__Fokinia;s__Fokinia solitaria	type strain of species	ASM307248v1	PRJNA224116	SAMN07303433	none	none	none	wastewater treatment plant	none	1	0	Candidatus Fokinia solitaria	706	representative genome	3	1	1	837348	837348	837348	2018/04/25	0	1802984	1	Rio ETE_ALG 3VII	University of Milan	1802984	d__Bacteria;p__Proteobacteria;c__Alphaproteobacteria;o__Rickettsiales;f__Candidatus Midichloriaceae;g__Candidatus Fokinia;s__Candidatus Fokinia solitaria	d__Bacteria;p__Proteobacteria;c__Alphaproteobacteria;o__Rickettsiales;f__Candidatus Midichloriaceae;g__Candidatus Fokinia;s__Candidatus Fokinia solitaria	none	725	NZ_CP025989.1	0	0	0	0	0	0	0	0	0	0	0	0	0	0	0	0	nondenitrifier		0	pass
GCA_021298045.1	0	96.7	1.1	0	1207973	89.8261	173	38.0424	1344790	d__Bacteria;p__Pseudomonadota;c__Alphaproteobacteria;o__Rickettsiales;f__Midichloriaceae;g__JAJTHY01;s__JAJTHY01 sp021298045	not type material	ASM2129804v1	PRJNA464361	SAMN23604889	173	9390	derived from metagenome	Phytoplankton seston > 100 micron diameter	none	0	1	Candidatus Jidaibacter sp.	none	na	4	none	none	none	none	none	2021/12/27	0	2744556	1	CoA8_M28	University of Michigan	2744556	d__Bacteria;p__Proteobacteria;c__Alphaproteobacteria;o__Rickettsiales;f__Candidatus Midichloriaceae;g__Candidatus Jidaibacter;s__	d__Bacteria;p__Proteobacteria;c__Alphaproteobacteria;o__Rickettsiales;f__Candidatus Midichloriaceae;g__Candidatus Jidaibacter;s__Candidatus Jidaibacter sp.	JAJTHY000000000.1	1363	JAJTHY010000074.1	0	0	0	0	0	0	0	0	0	0	0	0	0	0	0	0	nondenitrifier		0	pass
GCA_021299995.1	0	98.9	0.1	0	1305627	91.4376	89	36.8165	1427888	d__Bacteria;p__Pseudomonadota;c__Alphaproteobacteria;o__Rickettsiales;f__Midichloriaceae;g__JAJTIA01;s__JAJTIA01 sp021299995	not type material	ASM2129999v1	PRJNA464361	SAMN23604887	89	20712	derived from metagenome	Phytoplankton seston > 100 micron diameter	none	0	1	Candidatus Jidaibacter sp.	none	na	5	none	none	none	none	none	2021/12/27	0	2744556	1	CoA8_M11	University of Michigan	2744556	d__Bacteria;p__Proteobacteria;c__Alphaproteobacteria;o__Rickettsiales;f__Candidatus Midichloriaceae;g__Candidatus Jidaibacter;s__	d__Bacteria;p__Proteobacteria;c__Alphaproteobacteria;o__Rickettsiales;f__Candidatus Midichloriaceae;g__Candidatus Jidaibacter;s__Candidatus Jidaibacter sp.	JAJTIA000000000.1	1435	JAJTIA010000078.1	0	0	0	0	0	0	0	0	0	0	0	0	0	0	0	0	nondenitrifier		0	pass
GCA_023263785.1	9	93.41	0.2	0	880045	91.4113	40	35.5455	962731	d__Bacteria;p__Pseudomonadota;c__Alphaproteobacteria;o__Rickettsiales;f__Midichloriaceae;g__JALQUO01;s__JALQUO01 sp023263785	not type material	ASM2326378v1	PRJNA730330	SAMN27163639	40	699650	derived from metagenome	estuarine open water surface layer	22.91858302 N 113.60006 E	0	none	Rickettsiales bacterium	none	na	none	33	1	699650	238092	238092	2022/05/06	7	2026788	none	DJN.22	South China Agricultural University	2026788	d__Bacteria;p__Proteobacteria;c__Alphaproteobacteria;o__Rickettsiales;f__;g__;s__	d__Bacteria;p__Proteobacteria;c__Alphaproteobacteria;o__Rickettsiales;x__unclassified Rickettsiales;s__Rickettsiales bacterium	JALQUO000000000.1	1007	JALQUO010000002.1	0	0	0	0	0	0	0	0	0	0	0	0	0	0	0	0	nondenitrifier		0	pass
GCA_945875075.1	0	85.16	0.1	100	863746	88.3242	62	32.426	977927	d__Bacteria;p__Pseudomonadota;c__Alphaproteobacteria;o__Rickettsiales;f__Midichloriaceae;g__JALQUO01;s__JALQUO01 sp945875075	not type material	ZE-03apr19-198	PRJEB35640	SAMEA110380556	62	20911	derived from metagenome	Freshwater lake	none	0	none	Candidatus Fokinia solitaria	none	na	none	none	none	none	none	none	2022/09/10	0	1802984	none	ZE-03apr19-198	BIOLOGY CENTRE ASCR, V.V.I., INSTITUTE OF HYDROBIO	1802984	d__Bacteria;p__Proteobacteria;c__Alphaproteobacteria;o__Rickettsiales;f__Candidatus Midichloriaceae;g__Candidatus Fokinia;s__Candidatus Fokinia solitaria	d__Bacteria;p__Proteobacteria;c__Alphaproteobacteria;o__Rickettsiales;f__Candidatus Midichloriaceae;g__Candidatus Fokinia;s__Candidatus Fokinia solitaria	CAMCJK000000000.1	965	CAMCJK010000025.1	0	0	0	0	0	0	0	0	0	0	0	0	0	0	0	0	nondenitrifier		0	pass
GCF_000815465.1	72	100	0	0	2077465	87.6326	249	33.655	2370652	d__Bacteria;p__Pseudomonadota;c__Alphaproteobacteria;o__Rickettsiales;f__Midichloriaceae;g__Jidaibacter;s__Jidaibacter acanthamoeba	not type material	UWC36	PRJNA224116	SAMN03099662	249	77406	none	human corneal tissue	38.8951 N 77.0367 W	0	1	Candidatus Jidaibacter acanthamoeba	2174	representative genome	3	none	none	none	none	none	2015/01/06	0	86105	1	UWC36	University of Vienna	86105	d__Bacteria;p__Proteobacteria;c__Alphaproteobacteria;o__Rickettsiales;f__Candidatus Midichloriaceae;g__Candidatus Jidaibacter;s__Candidatus Jidaibacter acanthamoeba	d__Bacteria;p__Proteobacteria;c__Alphaproteobacteria;o__Rickettsiales;f__Candidatus Midichloriaceae;g__Candidatus Jidaibacter;s__Candidatus Jidaibacter acanthamoeba	JSWE00000000.1	2238	NZ_JSWE01000036.1	0	0	0	0	0	0	0	0	0	0	0	0	0	0	0	0	nondenitrifier		0	pass
GCF_000730245.1	0	98.9	0	0	1440498	89.1796	1	34.7566	1615277	d__Bacteria;p__Pseudomonadota;c__Alphaproteobacteria;o__Rickettsiales;f__Midichloriaceae;g__Jidaibacter;s__Jidaibacter sp000730245	not type material	ASM73024v1	PRJNA224116	SAMN03081459	none	none	none	none	none	1	1	endosymbiont of Acanthamoeba sp. UWC8	1521	na	3	1	1	1615277	1615277	1615277	2014/07/17	0	86106	1	UWC8	Department of Biology, University of Virginia	86106	d__Bacteria;p__Proteobacteria;c__Alphaproteobacteria;o__Holosporales;f__Holosporaceae;g__;s__	d__Bacteria;p__Proteobacteria;c__Alphaproteobacteria;o__Holosporales;f__Holosporaceae;x__unclassified Holosporaceae;s__endosymbiont of Acanthamoeba sp. UWC8	none	1549	NZ_CP004403.1	0	0	0	0	0	0	0	0	0	0	0	0	0	0	0	0	nondenitrifier		0	pass
GCA_014116815.1	3	100	0	0	1703952	88.3519	81	34.3008	1928597	d__Bacteria;p__Pseudomonadota;c__Alphaproteobacteria;o__Rickettsiales;f__Midichloriaceae;g__Jidaibacter;s__Jidaibacter sp014116815	not type material	ASM1411681v1	PRJNA647608	SAMN15595193	81	63702	none	coprolite	none	0	1	Holosporaceae bacterium 'Namur'	none	na	3	none	none	none	none	none	2020/08/08	0	2759495	1	Namur	IHU - Mediterranee Infection	2759495	d__Bacteria;p__Proteobacteria;c__Alphaproteobacteria;o__Holosporales;f__Holosporaceae;g__;s__	d__Bacteria;p__Proteobacteria;c__Alphaproteobacteria;o__Holosporales;f__Holosporaceae;x__unclassified Holosporaceae;s__Holosporaceae bacterium 'Namur'	JACGYV000000000.1	1749	JACGYV010000001.1	0	0	0	0	0	0	0	0	0	0	0	0	0	0	0	0	nondenitrifier		0	pass
GCF_000219355.1	0	98.9	0	0	929554	78.5274	1	36.5535	1183732	d__Bacteria;p__Pseudomonadota;c__Alphaproteobacteria;o__Rickettsiales;f__Midichloriaceae;g__Midichloria;s__Midichloria mitochondrii	not type material	ASM21935v1	PRJNA224116	SAMN02604106	none	none	none	ovary from adult female	none	1	0	Candidatus Midichloria mitochondrii IricVA	1338	representative genome	3	1	1	1183732	1183732	1183732	2011/06/27	0	234827	1	IricVA	Universit� degli Studi di Milano	696127	d__Bacteria;p__Proteobacteria;c__Alphaproteobacteria;o__Rickettsiales;f__Candidatus Midichloriaceae;g__Candidatus Midichloria;s__Candidatus Midichloria mitochondrii	d__Bacteria;p__Proteobacteria;c__Alphaproteobacteria;o__Rickettsiales;f__Candidatus Midichloriaceae;g__Candidatus Midichloria;s__Candidatus Midichloria mitochondrii;x__Candidatus Midichloria mitochondrii IricVA	none	1372	NC_015722.1	0	0	0	0	0	0	0	0	0	0	0	0	0	0	0	0	nondenitrifier		0	pass
GCF_004210275.1	0	96.7	0	0	1216923	88.4547	125	40.8379	1375759	d__Bacteria;p__Pseudomonadota;c__Alphaproteobacteria;o__Rickettsiales;f__Midichloriaceae;g__RICK02;s__RICK02 sp004210275	not type material	ASM421027v1	PRJNA224116	SAMN10347832	125	28559	none	none	none	0	0	Rickettsiales endosymbiont of Peranema trichophorum	none	representative genome	3	none	none	none	none	none	2019/02/19	0	2486577	1	RICK02	Center for Comparative Genomics and Evolutionary Bioinformatics	2486577	d__Bacteria;p__Proteobacteria;c__Alphaproteobacteria;o__Rickettsiales;f__;g__;s__	d__Bacteria;p__Proteobacteria;c__Alphaproteobacteria;o__Rickettsiales;x__unclassified Rickettsiales;s__Rickettsiales endosymbiont of Peranema trichophorum	SCFA00000000.1	1264	NZ_SCFA01000050.1	0	0	0	0	0	0	0	0	0	0	0	0	0	0	0	0	nondenitrifier		0	pass
GCA_018242185.1	8	84.62	0	0	1170352	91.4768	38	43.5968	1279397	d__Bacteria;p__Pseudomonadota;c__Alphaproteobacteria;o__Rickettsiales;f__Midichloriaceae;g__SZAS-26;s__SZAS-26 sp018242185	not type material	ASM1824218v1	PRJNA694732	SAMN17574092	38	43534	derived from metagenome	activated sludge	22.4932 N 113.8762 E	0	0	Proteobacteria bacterium	none	na	1	35	8	44400	34032	18284	2021/05/03	3	1977087	1	SZAS-26	The University Hong Kong	1977087	d__Bacteria;p__Proteobacteria;c__;o__;f__;g__;s__	d__Bacteria;p__Proteobacteria;x__unclassified Proteobacteria;s__Proteobacteria bacterium	JAFECK000000000.1	1104	JAFECK010000035.1	0	0	0	0	0	0	0	0	0	0	0	0	0	0	0	0	nondenitrifier		0	pass
GCA_010031735.1	0	98.9	4.41	0	2186589	91.808	251	53.0679	2381697	d__Bacteria;p__Pseudomonadota;c__Alphaproteobacteria;o__Rickettsiales;f__RGZB01;g__RGZB01;s__RGZB01 sp010031735	not type material	ASM1003173v1	PRJNA495371	SAMN10223793	251	29220	derived from metagenome	water samples from lakes and estuaries along the Chattahoochee River collected between June/2010 and December/2014	none	0	0	Proteobacteria bacterium	none	na	1	none	none	none	none	none	2020/01/31	0	1977087	1	WBA_2_307	Georgia Institute of Technology	1977087	d__Bacteria;p__Proteobacteria;c__;o__;f__;g__;s__	d__Bacteria;p__Proteobacteria;x__unclassified Proteobacteria;s__Proteobacteria bacterium	RGZB00000000.1	2608	RGZB01000018.1	0	0	0	0	0	0	0	0	0	0	0	0	0	0	0	0	nondenitrifier		0	pass
GCA_020851915.1	0	81.09	0.1	100	1355150	92.0664	191	59.9059	1471927	d__Bacteria;p__Pseudomonadota;c__Alphaproteobacteria;o__Rickettsiales;f__RI-342;g__JADZBT01;s__JADZBT01 sp020851915	not type material	ASM2085191v1	PRJNA611787	SAMN16439850	191	9412	derived from metagenome	Partial nitritation anammox bioreactor	55.633 N 13.042 E	0	1	Alphaproteobacteria bacterium	none	na	1	none	none	none	none	none	2021/11/12	0	1913988	1	SJ69	University of Gothenburg	1913988	d__Bacteria;p__Proteobacteria;c__Alphaproteobacteria;o__;f__;g__;s__	d__Bacteria;p__Proteobacteria;c__Alphaproteobacteria;x__unclassified Alphaproteobacteria;s__Alphaproteobacteria bacterium	JADZBT000000000.1	1519	none	0	0	0	0	0	0	0	0	0	0	0	0	0	0	0	0	nondenitrifier		0	pass
GCA_016124905.1	0	98.2	0	0	2194767	93.1074	47	57.9667	2357243	d__Bacteria;p__Pseudomonadota;c__Alphaproteobacteria;o__Rickettsiales;f__RI-342;g__RI-342;s__RI-342 sp016124905	not type material	ASM1612490v1	PRJNA412936	SAMN12792741	47	63736	derived from metagenome	Hot springs and caldera lake in caldera of Raoul Island/Rangitaahua island arc volcano	29.26 S 177.92 W	0	0	bacterium	none	na	1	none	none	none	none	none	2020/12/18	0	1869227	1	RI_342	GNS Science	1869227	d__Bacteria;p__;c__;o__;f__;g__;s__	d__Bacteria;x__unclassified Bacteria;s__bacterium	WGMV00000000.1	2202	WGMV01000040.1	0	0	0	0	0	0	0	0	0	0	0	0	0	0	0	0	nondenitrifier		0	pass
GCA_020726135.1	0	84.6	0.59	0	830615	88.8833	38	26.2874	934501	d__Bacteria;p__Pseudomonadota;c__Alphaproteobacteria;o__Rickettsiales;f__Rickettsiaceae;g__DYTE01;s__DYTE01 sp020726135	not type material	ASM2072613v1	PRJNA767587	SAMN22209648	38	40728	derived from metagenome	biofilm from sulfidic cave	43.3983 N 12.9621 E	0	none	Rickettsia conorii	none	na	none	30	8	43147	22949	15382	2021/11/02	8	781	none	SulCav_PC08_3_26_21	University Duisburg-Essen	781	d__Bacteria;p__Proteobacteria;c__Alphaproteobacteria;o__Rickettsiales;f__Rickettsiaceae;g__Rickettsia;s__Rickettsia conorii	d__Bacteria;p__Proteobacteria;c__Alphaproteobacteria;o__Rickettsiales;f__Rickettsiaceae;x__Rickettsieae;g__Rickettsia;x__spotted fever group;s__Rickettsia conorii	DYTE00000000.1	861	none	0	0	0	0	0	0	0	0	0	0	0	0	0	0	0	0	nondenitrifier		0	fail
GCF_015476335.1	435	95.5	2.13	0	917730	87.65	29	29.0632	1047039	d__Bacteria;p__Pseudomonadota;c__Alphaproteobacteria;o__Rickettsiales;f__Rickettsiaceae;g__ESH-2018B;s__ESH-2018B sp015476335	not type material	ASM1547633v1	PRJNA224116	SAMN16288708	29	250385	none	hemolymph of Ciona intestinalis	41.38706 N 71.51708 W	0	0	Rickettsia endosymbiont of Cardiosporidium cionae	none	representative genome	3	none	none	none	none	none	2020/11/15	0	2777155	1	ESH_2018B	University of Rhode Island	2777155	d__Bacteria;p__Proteobacteria;c__Alphaproteobacteria;o__Rickettsiales;f__Rickettsiaceae;g__Rickettsia;s__	d__Bacteria;p__Proteobacteria;c__Alphaproteobacteria;o__Rickettsiales;f__Rickettsiaceae;x__Rickettsieae;g__Rickettsia;x__unclassified Rickettsia;s__Rickettsia endosymbiont of Cardiosporidium cionae	JADAQY000000000.1	921	NZ_JADAQY010000005.1	0	0	0	0	0	0	0	0	0	0	0	0	0	0	0	0	nondenitrifier		0	pass
GCA_003963235.1	0	86.97	4.66	0	1196197	87.8817	112	30.8913	1361144	d__Bacteria;p__Pseudomonadota;c__Alphaproteobacteria;o__Rickettsiales;f__Rickettsiaceae;g__GCA-2402195;s__GCA-2402195 sp003963235	not type material	ASM396323v1	PRJNA490743	SAMN10409074	112	18828	derived from metagenome	Secondary wastewater	31.76 N 106.48 W	0	0	Rickettsiales bacterium	none	na	0	88	19	21803	13147	7379	2018/12/22	24	2026788	0	AWTP1-34	University of California, Berkeley	2026788	d__Bacteria;p__Proteobacteria;c__Alphaproteobacteria;o__Rickettsiales;f__;g__;s__	d__Bacteria;p__Proteobacteria;c__Alphaproteobacteria;o__Rickettsiales;x__unclassified Rickettsiales;s__Rickettsiales bacterium	RXKF00000000.1	1345	none	0	0	0	0	0	0	0	0	0	0	0	0	0	0	0	0	nondenitrifier		0	pass
GCA_013298405.1	0	96.92	3.85	14.29	1262830	90.2039	141	34.9643	1399972	d__Bacteria;p__Pseudomonadota;c__Alphaproteobacteria;o__Rickettsiales;f__Rickettsiaceae;g__GCA-2402195;s__GCA-2402195 sp013298405	not type material	ASM1329840v1	PRJNA555798	SAMN12754330	141	14216	derived from metagenome	freshwater Microcoleus biofilm	none	0	none	Alphaproteobacteria bacterium	none	na	none	125	28	14957	8326	5193	2020/06/08	16	1913988	none	bin72.metabat.ball.175	University of Auckland	1913988	d__Bacteria;p__Proteobacteria;c__Alphaproteobacteria;o__;f__;g__;s__	d__Bacteria;p__Proteobacteria;c__Alphaproteobacteria;x__unclassified Alphaproteobacteria;s__Alphaproteobacteria bacterium	JAAFHP000000000.1	1411	JAAFHP010000066.1	0	0	0	0	0	0	0	0	0	0	0	0	0	0	0	0	nondenitrifier		0	pass
GCA_017302595.1	0	99.53	0.95	0	1202030	90.7079	5	34.7164	1325166	d__Bacteria;p__Pseudomonadota;c__Alphaproteobacteria;o__Rickettsiales;f__Rickettsiaceae;g__GCA-2402195;s__GCA-2402195 sp017302595	not type material	ASM1730259v1	PRJNA704939	SAMN18059883	5	931258	derived from metagenome	activated sludge	43.071 N 89.401 W	0	0	Rickettsiales bacterium	none	na	3	3	1	1057085	1057085	234813	2021/03/08	1	2026788	1	UWPOB_RICK2	University of Wisconsin-Madison	2026788	d__Bacteria;p__Proteobacteria;c__Alphaproteobacteria;o__Rickettsiales;f__;g__;s__	d__Bacteria;p__Proteobacteria;c__Alphaproteobacteria;o__Rickettsiales;x__unclassified Rickettsiales;s__Rickettsiales bacterium	JAFLDA000000000.1	1234	JAFLDA010000001.1	0	0	0	0	0	0	0	0	0	0	0	0	0	0	0	0	nondenitrifier		0	pass
GCA_020627625.1	0	92.89	0.71	0	929127	86.5055	84	30.8283	1074067	d__Bacteria;p__Pseudomonadota;c__Alphaproteobacteria;o__Rickettsiales;f__Rickettsiaceae;g__GCA-2402195;s__GCA-2402195 sp020627625	not type material	ASM2062762v1	PRJNA726403	SAMN19030402	84	17624	derived from metagenome	pyropia	none	0	none	Alphaproteobacteria bacterium	none	na	none	76	15	19160	11274	6061	2021/10/26	8	1913988	none	MAG-45	Ocean University of China	1913988	d__Bacteria;p__Proteobacteria;c__Alphaproteobacteria;o__;f__;g__;s__	d__Bacteria;p__Proteobacteria;c__Alphaproteobacteria;x__unclassified Alphaproteobacteria;s__Alphaproteobacteria bacterium	JAHDGL000000000.1	985	none	0	0	0	0	0	0	0	0	0	0	0	0	0	0	0	0	nondenitrifier		0	pass
GCA_020628955.1	0	95.26	0.24	0	983208	88.6818	76	34.1402	1108692	d__Bacteria;p__Pseudomonadota;c__Alphaproteobacteria;o__Rickettsiales;f__Rickettsiaceae;g__GCA-2402195;s__GCA-2402195 sp020628955	not type material	ASM2062895v1	PRJNA726403	SAMN19030346	76	23610	derived from metagenome	pyropia	none	0	none	Alphaproteobacteria bacterium	none	na	none	55	14	29620	18010	9771	2021/10/26	21	1913988	none	MAG-177	Ocean University of China	1913988	d__Bacteria;p__Proteobacteria;c__Alphaproteobacteria;o__;f__;g__;s__	d__Bacteria;p__Proteobacteria;c__Alphaproteobacteria;x__unclassified Alphaproteobacteria;s__Alphaproteobacteria bacterium	JAHDEH000000000.1	1014	none	0	0	0	0	0	0	0	0	0	0	0	0	0	0	0	0	nondenitrifier		0	pass
GCA_021741285.1	0	81.18	3.24	0	1065722	88.5974	139	34.7248	1202882	d__Bacteria;p__Pseudomonadota;c__Alphaproteobacteria;o__Rickettsiales;f__Rickettsiaceae;g__GCA-2402195;s__GCA-2402195 sp021741285	not type material	ASM2174128v1	PRJNA639779	SAMN21020281	139	8733	derived from metagenome	aquatic biome	40.546053 N 2.050427 W	0	0	Rickettsiaceae bacterium	none	na	0	none	none	none	none	none	2022/01/31	0	2023360	0	Tobar12m-G5	Evolutionary Genomics Group	2023360	d__Bacteria;p__Proteobacteria;c__Alphaproteobacteria;o__Rickettsiales;f__Rickettsiaceae;g__;s__	d__Bacteria;p__Proteobacteria;c__Alphaproteobacteria;o__Rickettsiales;f__Rickettsiaceae;x__unclassified Rickettsiaceae;s__Rickettsiaceae bacterium	JAIOYD000000000.1	1342	none	0	0	0	0	0	0	0	0	0	0	0	0	0	0	0	0	nondenitrifier		0	pass
GCA_023301685.1	0	94.79	3.79	9.09	1458271	89.4306	77	33.7505	1630617	d__Bacteria;p__Pseudomonadota;c__Alphaproteobacteria;o__Rickettsiales;f__Rickettsiaceae;g__GCA-2402195;s__GCA-2402195 sp023301685	not type material	ASM2330168v1	PRJNA783443	SAMN27917439	77	50228	derived from metagenome	kelp blade surface swab	47.18 N 122.91 W	0	none	Rickettsiaceae bacterium	none	na	none	none	none	none	none	none	2022/05/10	0	2023360	none	g1_MAG_00005	University of Washington-Seattle	2023360	d__Bacteria;p__Proteobacteria;c__Alphaproteobacteria;o__Rickettsiales;f__Rickettsiaceae;g__;s__	d__Bacteria;p__Proteobacteria;c__Alphaproteobacteria;o__Rickettsiales;f__Rickettsiaceae;x__unclassified Rickettsiaceae;s__Rickettsiaceae bacterium	JALZUG000000000.1	1540	none	0	0	0	0	0	0	0	0	0	0	0	0	0	0	0	0	nondenitrifier		0	fail
GCA_024236375.1	0	93.6	2.45	11.11	993763	88.9719	8	31.5271	1116940	d__Bacteria;p__Pseudomonadota;c__Alphaproteobacteria;o__Rickettsiales;f__Rickettsiaceae;g__GCA-2402195;s__GCA-2402195 sp024236375	not type material	ASM2423637v1	PRJNA648801	SAMN15687953	8	216357	derived from metagenome	activated sludge from Hong Kong Shatin wastewater treatment plant	22.38 N 114.20 E	0	0	Rickettsiaceae bacterium	none	na	1	none	none	none	none	none	2022/07/12	0	2023360	1	HK-STAS-PROT-68	The University of Hong Kong	2023360	d__Bacteria;p__Proteobacteria;c__Alphaproteobacteria;o__Rickettsiales;f__Rickettsiaceae;g__;s__	d__Bacteria;p__Proteobacteria;c__Alphaproteobacteria;o__Rickettsiales;f__Rickettsiaceae;x__unclassified Rickettsiaceae;s__Rickettsiaceae bacterium	JACKKP000000000.1	1036	JACKKP010000001.1	0	0	0	0	0	0	0	0	0	0	0	0	0	0	0	0	nondenitrifier		0	pass
GCA_905479865.1	0	96.68	1.66	16.67	1070815	89.3749	43	37.3088	1198116	d__Bacteria;p__Pseudomonadota;c__Alphaproteobacteria;o__Rickettsiales;f__Rickettsiaceae;g__GCA-2402195;s__GCA-2402195 sp905479865	not type material	10_20180508_Bin_154_1	PRJEB38290	SAMEA8498633	43	45029	derived from metagenome	sea water	none	0	none	uncultured Rickettsiaceae bacterium	none	na	none	none	none	none	none	none	2021/04/15	0	194194	none	10_20180508_Bin_154_1	MAX PLANCK INSTITUTE FOR MARINE MICROBIOLOGY	194194	d__Bacteria;p__Proteobacteria;c__Alphaproteobacteria;o__Rickettsiales;f__Rickettsiaceae;g__;s__	d__Bacteria;p__Proteobacteria;c__Alphaproteobacteria;o__Rickettsiales;f__Rickettsiaceae;x__environmental samples;s__uncultured Rickettsiaceae bacterium	CAJQOD000000000.1	1150	CAJQOD010000018.1	0	0	0	0	0	0	0	0	0	0	0	0	0	0	0	0	nondenitrifier		0	pass
GCA_905479885.1	0	92.53	3.79	8.33	1071396	90.4927	113	34.9303	1183959	d__Bacteria;p__Pseudomonadota;c__Alphaproteobacteria;o__Rickettsiales;f__Rickettsiaceae;g__GCA-2402195;s__GCA-2402195 sp905479885	not type material	10_20180426_Bin_METABAT_89_1	PRJEB38290	SAMEA8498631	113	14426	derived from metagenome	sea water	none	0	none	uncultured Rickettsiaceae bacterium	none	na	none	none	none	none	none	none	2021/04/15	0	194194	none	10_20180426_Bin_METABAT_89_1	MAX PLANCK INSTITUTE FOR MARINE MICROBIOLOGY	194194	d__Bacteria;p__Proteobacteria;c__Alphaproteobacteria;o__Rickettsiales;f__Rickettsiaceae;g__;s__	d__Bacteria;p__Proteobacteria;c__Alphaproteobacteria;o__Rickettsiales;f__Rickettsiaceae;x__environmental samples;s__uncultured Rickettsiaceae bacterium	CAJQOE000000000.1	1215	none	0	0	0	0	0	0	0	0	0	0	0	0	0	0	0	0	nondenitrifier		0	pass
GCA_945865485.1	0	99.53	4.5	11.11	1411981	87.1842	22	35.0766	1619537	d__Bacteria;p__Pseudomonadota;c__Alphaproteobacteria;o__Rickettsiales;f__Rickettsiaceae;g__GCA-2402195;s__GCA-2402195 sp945865485	not type material	MH-21oct19-264	PRJEB35640	SAMEA110379807	22	159235	derived from metagenome	Freshwater lake	none	0	none	Rickettsia typhi	none	na	none	none	none	none	none	none	2022/09/09	0	785	none	MH-21oct19-264	BIOLOGY CENTRE ASCR, V.V.I., INSTITUTE OF HYDROBIO	785	d__Bacteria;p__Proteobacteria;c__Alphaproteobacteria;o__Rickettsiales;f__Rickettsiaceae;g__Rickettsia;s__Rickettsia typhi	d__Bacteria;p__Proteobacteria;c__Alphaproteobacteria;o__Rickettsiales;f__Rickettsiaceae;x__Rickettsieae;g__Rickettsia;x__typhus group;s__Rickettsia typhi	CAMBEC000000000.1	1494	CAMBEC010000012.1	0	0	0	0	0	0	0	0	0	0	0	0	0	0	0	0	nondenitrifier		0	pass
GCA_945875975.1	0	99.53	2.84	12.5	1359616	87.498	62	35.0828	1553883	d__Bacteria;p__Pseudomonadota;c__Alphaproteobacteria;o__Rickettsiales;f__Rickettsiaceae;g__GCA-2402195;s__GCA-2402195 sp945875975	not type material	ZH-03apr19-31	PRJEB35640	SAMEA110380631	62	66959	derived from metagenome	Freshwater lake	none	0	none	Rickettsia typhi	none	na	none	none	none	none	none	none	2022/09/10	0	785	none	ZH-03apr19-31	BIOLOGY CENTRE ASCR, V.V.I., INSTITUTE OF HYDROBIO	785	d__Bacteria;p__Proteobacteria;c__Alphaproteobacteria;o__Rickettsiales;f__Rickettsiaceae;g__Rickettsia;s__Rickettsia typhi	d__Bacteria;p__Proteobacteria;c__Alphaproteobacteria;o__Rickettsiales;f__Rickettsiaceae;x__Rickettsieae;g__Rickettsia;x__typhus group;s__Rickettsia typhi	CAMCMD000000000.1	1571	CAMCMD010000001.1	0	0	0	0	0	0	0	0	0	0	0	0	0	0	0	0	nondenitrifier		0	pass
GCA_945907105.1	0	97.11	2.61	42.86	1145163	89.6748	66	35.2749	1277018	d__Bacteria;p__Pseudomonadota;c__Alphaproteobacteria;o__Rickettsiales;f__Rickettsiaceae;g__GCA-2402195;s__GCA-2402195 sp945907105	not type material	ZE-03apr19-87	PRJEB35640	SAMEA110380572	66	29933	derived from metagenome	Freshwater lake	none	0	none	Rickettsia typhi	none	na	none	none	none	none	none	none	2022/09/10	0	785	none	ZE-03apr19-87	BIOLOGY CENTRE ASCR, V.V.I., INSTITUTE OF HYDROBIO	785	d__Bacteria;p__Proteobacteria;c__Alphaproteobacteria;o__Rickettsiales;f__Rickettsiaceae;g__Rickettsia;s__Rickettsia typhi	d__Bacteria;p__Proteobacteria;c__Alphaproteobacteria;o__Rickettsiales;f__Rickettsiaceae;x__Rickettsieae;g__Rickettsia;x__typhus group;s__Rickettsia typhi	CAMDSB000000000.1	1245	none	0	0	0	0	0	0	0	0	0	0	0	0	0	0	0	0	nondenitrifier		0	pass
GCF_002259525.1	7	98.1	0	0	1193316	81.9486	198	33.0462	1456176	d__Bacteria;p__Pseudomonadota;c__Alphaproteobacteria;o__Rickettsiales;f__Rickettsiaceae;g__GCF-002259525;s__GCF-002259525 sp002259525	not type material	ASM225952v1	PRJNA224116	SAMN06349452	198	12665	none	Light trap collection of Culicoides biting midges	none	0	0	Rickettsia endosymbiont of Culicoides newsteadi	1404	representative genome	3	193	32	12736	6478	3904	2017/08/18	5	1961830	1	RiCNE	University of Liverpool	1961830	d__Bacteria;p__Proteobacteria;c__Alphaproteobacteria;o__Rickettsiales;f__Rickettsiaceae;g__Rickettsia;s__	d__Bacteria;p__Proteobacteria;c__Alphaproteobacteria;o__Rickettsiales;f__Rickettsiaceae;x__Rickettsieae;g__Rickettsia;x__unclassified Rickettsia;s__Rickettsia endosymbiont of Culicoides newsteadi	MWZE00000000.1	1483	NZ_MWZE01000030.1	0	0	0	0	0	0	0	0	0	0	0	0	0	0	0	0	nondenitrifier		0	pass
GCA_019468145.1	0	99.53	4.27	36.36	1922831	84.558	25	37.8184	2273978	d__Bacteria;p__Pseudomonadota;c__Alphaproteobacteria;o__Rickettsiales;f__Rickettsiaceae;g__GCF-002259525;s__GCF-002259525 sp019468145	not type material	ASM1946814v1	PRJNA291918	SAMN20326103	25	1348403	derived from metagenome	combination of male embryos and male adults collected in 2013 and 2015	41.828680 N 71.402240 W	0	none	Rickettsia endosymbiont of Bradysia coprophila	none	na	none	none	none	none	none	none	2021/08/09	0	2861191	none	Holo2-sym-1	Brown University	2861191	d__Bacteria;p__Proteobacteria;c__Alphaproteobacteria;o__Rickettsiales;f__Rickettsiaceae;g__Rickettsia;s__	d__Bacteria;p__Proteobacteria;c__Alphaproteobacteria;o__Rickettsiales;f__Rickettsiaceae;x__Rickettsieae;g__Rickettsia;x__unclassified Rickettsia;s__Rickettsia endosymbiont of Bradysia coprophila	JAHXDM000000000.1	2150	JAHXDM010000010.1	0	0	0	0	0	0	0	0	0	0	0	0	0	0	0	0	nondenitrifier		0	fail
GCA_020410785.1	0	97.63	2.13	0	1353587	86.4101	3	32.825	1566468	d__Bacteria;p__Pseudomonadota;c__Alphaproteobacteria;o__Rickettsiales;f__Rickettsiaceae;g__GCF-002259525;s__GCF-002259525 sp020410785	not type material	ASM2041078v1	PRJNA763820	SAMN21822561	none	none	derived from metagenome	Insect	56.42 N 4.57 W	3	0	Rickettsia endosymbiont of Culicoides impunctatus	none	na	3	3	1	1469631	1469631	1469631	2021/10/11	0	2867440	1	RiCimp	University of Liverpool	2867440	d__Bacteria;p__Proteobacteria;c__Alphaproteobacteria;o__Rickettsiales;f__Rickettsiaceae;g__Rickettsia;s__	d__Bacteria;p__Proteobacteria;c__Alphaproteobacteria;o__Rickettsiales;f__Rickettsiaceae;x__Rickettsieae;g__Rickettsia;x__unclassified Rickettsia;s__Rickettsia endosymbiont of Culicoides impunctatus	none	1460	CP084573.1	0	0	0	0	0	0	0	0	0	0	0	0	0	0	0	0	nondenitrifier		0	pass
GCA_020410805.1	0	99.05	1.18	0	1353149	83.9565	1	32.8265	1611726	d__Bacteria;p__Pseudomonadota;c__Alphaproteobacteria;o__Rickettsiales;f__Rickettsiaceae;g__GCF-002259525;s__GCF-002259525 sp020410805	not type material	ASM2041080v1	PRJNA763820	SAMN21822562	none	none	derived from metagenome	Insect	none	1	0	Rickettsia endosymbiont of Cimex lectularius	none	na	3	1	1	1611726	1611726	1611726	2021/10/11	0	2698648	1	RiClec	University of Liverpool	2698648	d__Bacteria;p__Proteobacteria;c__Alphaproteobacteria;o__Rickettsiales;f__Rickettsiaceae;g__Rickettsia;s__	d__Bacteria;p__Proteobacteria;c__Alphaproteobacteria;o__Rickettsiales;f__Rickettsiaceae;x__Rickettsieae;g__Rickettsia;x__unclassified Rickettsia;s__Rickettsia endosymbiont of Cimex lectularius	none	1551	CP084572.1	0	0	0	0	0	0	0	0	0	0	0	0	0	0	0	0	nondenitrifier		0	pass
GCA_020881075.1	0	93.36	1.18	0	1144666	85.9129	154	32.7319	1332357	d__Bacteria;p__Pseudomonadota;c__Alphaproteobacteria;o__Rickettsiales;f__Rickettsiaceae;g__GCF-002259525;s__GCF-002259525 sp020881075	not type material	ASM2088107v1	PRJNA763820	SAMN21822559	154	12012	derived from metagenome	Insect	none	0	0	Rickettsia endosymbiont of Labidopullus appendiculatus	none	na	4	none	none	none	none	none	2021/11/15	0	2878921	1	Lappe4	University of Liverpool	2878921	d__Bacteria;p__Proteobacteria;c__Alphaproteobacteria;o__Rickettsiales;f__Rickettsiaceae;g__Rickettsia;s__	d__Bacteria;p__Proteobacteria;c__Alphaproteobacteria;o__Rickettsiales;f__Rickettsiaceae;x__Rickettsieae;g__Rickettsia;x__unclassified Rickettsia;s__Rickettsia endosymbiont of Labidopullus appendiculatus	JAJIYQ000000000.1	1369	JAJIYQ010000101.1	0	0	0	0	0	0	0	0	0	0	0	0	0	0	0	0	nondenitrifier		0	pass
GCA_020881085.1	0	100	1.18	0	939374	82.6359	204	30.5195	1136762	d__Bacteria;p__Pseudomonadota;c__Alphaproteobacteria;o__Rickettsiales;f__Rickettsiaceae;g__GCF-002259525;s__GCF-002259525 sp020881085	not type material	moomin	PRJNA763820	SAMN21822560	204	7216	derived from metagenome	Insect	none	0	1	Rickettsia endosymbiont of Bryobia graminum	none	na	1	none	none	none	none	none	2021/11/15	0	2878922	1	moomin	University of Liverpool	2878922	d__Bacteria;p__Proteobacteria;c__Alphaproteobacteria;o__Rickettsiales;f__Rickettsiaceae;g__Rickettsia;s__	d__Bacteria;p__Proteobacteria;c__Alphaproteobacteria;o__Rickettsiales;f__Rickettsiaceae;x__Rickettsieae;g__Rickettsia;x__unclassified Rickettsia;s__Rickettsia endosymbiont of Bryobia graminum	JAJIYR000000000.1	1293	JAJIYR010000084.1	0	0	0	0	0	0	0	0	0	0	0	0	0	0	0	0	nondenitrifier		0	pass
GCA_020881195.1	0	97.16	0.16	0	1237349	84.0242	70	32.9526	1472610	d__Bacteria;p__Pseudomonadota;c__Alphaproteobacteria;o__Rickettsiales;f__Rickettsiaceae;g__GCF-002259525;s__GCF-002259525 sp020881195	not type material	ASM2088119v1	PRJNA763820	SAMN21822549	70	33840	derived from metagenome	Insect	none	0	0	Rickettsia endosymbiont of Pseudomimeciton antennatum	none	na	3	none	none	none	none	none	2021/11/15	0	2878923	1	Pante1	University of Liverpool	2878923	d__Bacteria;p__Proteobacteria;c__Alphaproteobacteria;o__Rickettsiales;f__Rickettsiaceae;g__Rickettsia;s__	d__Bacteria;p__Proteobacteria;c__Alphaproteobacteria;o__Rickettsiales;f__Rickettsiaceae;x__Rickettsieae;g__Rickettsia;x__unclassified Rickettsia;s__Rickettsia endosymbiont of Pseudomimeciton antennatum	JAJIYL000000000.1	1402	JAJIYL010000054.1	0	0	0	0	0	0	0	0	0	0	0	0	0	0	0	0	nondenitrifier		0	pass
GCA_023269695.1	0	97.47	4.66	11.11	1296825	82.2279	104	33.2893	1577110	d__Bacteria;p__Pseudomonadota;c__Alphaproteobacteria;o__Rickettsiales;f__Rickettsiaceae;g__GCF-002259525;s__GCF-002259525 sp023269695	not type material	ASM2326969v1	PRJNA699054	SAMN19017523	104	28348	derived from metagenome	groundwater	none	0	none	Rickettsia sp.	none	na	none	101	16	33066	11863	6639	2022/05/06	3	789	none	nzgw532	The University of Auckland	789	d__Bacteria;p__Proteobacteria;c__Alphaproteobacteria;o__Rickettsiales;f__Rickettsiaceae;g__Rickettsia;s__	d__Bacteria;p__Proteobacteria;c__Alphaproteobacteria;o__Rickettsiales;f__Rickettsiaceae;x__Rickettsieae;g__Rickettsia;x__unclassified Rickettsia;s__Rickettsia sp.	JAHFPS000000000.1	1490	JAHFPS010000040.1	0	0	0	0	0	0	0	0	0	0	0	0	0	0	0	0	nondenitrifier		0	pass
GCA_945877265.1	0	98.1	1.66	0	1123124	89.388	93	34.1351	1256459	d__Bacteria;p__Pseudomonadota;c__Alphaproteobacteria;o__Rickettsiales;f__Rickettsiaceae;g__JABDAD01;s__JABDAD01 sp945877265	not type material	MiE-22jul19-38	PRJEB35640	SAMEA110379912	93	19499	derived from metagenome	Freshwater lake	none	0	none	Rickettsia typhi	none	na	none	none	none	none	none	none	2022/09/10	0	785	none	MiE-22jul19-38	BIOLOGY CENTRE ASCR, V.V.I., INSTITUTE OF HYDROBIO	785	d__Bacteria;p__Proteobacteria;c__Alphaproteobacteria;o__Rickettsiales;f__Rickettsiaceae;g__Rickettsia;s__Rickettsia typhi	d__Bacteria;p__Proteobacteria;c__Alphaproteobacteria;o__Rickettsiales;f__Rickettsiaceae;x__Rickettsieae;g__Rickettsia;x__typhus group;s__Rickettsia typhi	CAMCRO000000000.1	1253	CAMCRO010000033.1	0	0	0	0	0	0	0	0	0	0	0	0	0	0	0	0	nondenitrifier		0	pass
GCA_013214485.1	0	93.36	4.9	0	1543168	87.1284	198	30.0575	1771143	d__Bacteria;p__Pseudomonadota;c__Alphaproteobacteria;o__Rickettsiales;f__Rickettsiaceae;g__JABSSF01;s__JABSSF01 sp013214485	not type material	ASM1321448v1	PRJNA482655	SAMN14675793	198	13182	derived from metagenome	ocean water from marine abyssalpelagic zone	22.75 N 158 W	0	0	Rickettsiaceae bacterium	none	na	3	186	39	14308	8925	4303	2020/06/02	12	2023360	0	DT_105	Simons Collaboration on Ocean Processes and Ecology (SCOPE)	2023360	d__Bacteria;p__Proteobacteria;c__Alphaproteobacteria;o__Rickettsiales;f__Rickettsiaceae;g__;s__	d__Bacteria;p__Proteobacteria;c__Alphaproteobacteria;o__Rickettsiales;f__Rickettsiaceae;x__unclassified Rickettsiaceae;s__Rickettsiaceae bacterium	JABSSF000000000.1	1685	none	0	0	0	0	0	0	0	0	0	0	0	0	0	0	0	0	nondenitrifier		0	pass
GCA_015657545.1	4	93.44	0.95	0	803352	80.6951	16	25.7844	995540	d__Bacteria;p__Pseudomonadota;c__Alphaproteobacteria;o__Rickettsiales;f__Rickettsiaceae;g__JADHZC01;s__JADHZC01 sp015657545	not type material	ASM1565754v1	PRJNA666913	SAMN16338393	16	112427	derived from metagenome	renal sac	41.656395 N 71.448469 W	0	0	Rickettsia sp.	none	na	4	11	1	201587	54527	36782	2020/11/23	5	789	1	MM_Alph2018	University of Rhode Island	789	d__Bacteria;p__Proteobacteria;c__Alphaproteobacteria;o__Rickettsiales;f__Rickettsiaceae;g__Rickettsia;s__	d__Bacteria;p__Proteobacteria;c__Alphaproteobacteria;o__Rickettsiales;f__Rickettsiaceae;x__Rickettsieae;g__Rickettsia;x__unclassified Rickettsia;s__Rickettsia sp.	JADHZC000000000.1	857	JADHZC010000007.1	0	0	0	0	0	0	0	0	0	0	0	0	0	0	0	0	nondenitrifier		0	pass
GCA_017995275.1	0	84.34	4.5	21.43	1004197	90.4482	189	35.9573	1110245	d__Bacteria;p__Pseudomonadota;c__Alphaproteobacteria;o__Rickettsiales;f__Rickettsiaceae;g__JAGOJE01;s__JAGOJE01 sp017995275	not type material	ASM1799527v1	PRJNA524094	SAMN18120264	189	6951	derived from metagenome	wastewater	54.115328 N 13.432986 E	0	1	Rickettsiaceae bacterium	none	na	3	187	53	6994	4525	3116	2021/04/15	1	2023360	1	Gw_Eff_bin_100	Genomic and Applied Microbiology & Goettingen Genomics Laboratory	2023360	d__Bacteria;p__Proteobacteria;c__Alphaproteobacteria;o__Rickettsiales;f__Rickettsiaceae;g__;s__	d__Bacteria;p__Proteobacteria;c__Alphaproteobacteria;o__Rickettsiales;f__Rickettsiaceae;x__unclassified Rickettsiaceae;s__Rickettsiaceae bacterium	JAGOJE000000000.1	1144	JAGOJE010000104.1	0	0	0	0	0	0	0	0	0	0	0	0	0	0	0	0	nondenitrifier		0	pass
GCA_021741085.1	0	84.37	2.84	22.22	838397	85.3647	81	32.7753	982136	d__Bacteria;p__Pseudomonadota;c__Alphaproteobacteria;o__Rickettsiales;f__Rickettsiaceae;g__JAIOYM01;s__JAIOYM01 sp021741085	not type material	ASM2174108v1	PRJNA639779	SAMN21020248	81	15298	derived from metagenome	aquatic biome	40.546053 N 2.050427 W	0	0	Rickettsiaceae bacterium	none	na	1	none	none	none	none	none	2022/01/31	0	2023360	1	Tobar2m-G10	Evolutionary Genomics Group	2023360	d__Bacteria;p__Proteobacteria;c__Alphaproteobacteria;o__Rickettsiales;f__Rickettsiaceae;g__;s__	d__Bacteria;p__Proteobacteria;c__Alphaproteobacteria;o__Rickettsiales;f__Rickettsiaceae;x__unclassified Rickettsiaceae;s__Rickettsiaceae bacterium	JAIOYM000000000.1	882	JAIOYM010000036.1	0	0	0	0	0	0	0	0	0	0	0	0	0	0	0	0	nondenitrifier		0	pass
GCA_020697135.1	1	80.09	3.08	12.5	1216643	87.4681	54	32.8535	1390956	d__Bacteria;p__Pseudomonadota;c__Alphaproteobacteria;o__Rickettsiales;f__Rickettsiaceae;g__JAJFBM01;s__JAJFBM01 sp020697135	not type material	ASM2069713v1	PRJNA725542	SAMN20393777	54	40601	derived from metagenome	agricultural soil	40.6529 N 104.9995 W	0	0	Rickettsiaceae bacterium	none	na	0	none	none	none	none	none	2021/11/01	0	2023360	0	C_No_T20_A_bin.27	Colorado State University	2023360	d__Bacteria;p__Proteobacteria;c__Alphaproteobacteria;o__Rickettsiales;f__Rickettsiaceae;g__;s__	d__Bacteria;p__Proteobacteria;c__Alphaproteobacteria;o__Rickettsiales;f__Rickettsiaceae;x__unclassified Rickettsiaceae;s__Rickettsiaceae bacterium	JAJFBM000000000.1	1256	JAJFBM010000010.1	0	0	0	0	0	0	0	0	0	0	0	0	0	0	0	0	nondenitrifier		0	pass
GCA_020410825.1	0	98.58	3.32	0	1355650	88.4653	1	33.865	1532409	d__Bacteria;p__Pseudomonadota;c__Alphaproteobacteria;o__Rickettsiales;f__Rickettsiaceae;g__Megaira;s__Megaira sp005791235	not type material	ASM2041082v1	PRJNA767332	SAMN21822563	none	none	derived from metagenome	Algal	none	1	0	Candidatus Megaira endosymbiont of Mesostigma viride	none	na	3	1	1	1448425	1448425	1448425	2021/10/11	0	2866314	1	MegNEIS296	University of Liverpool	2866314	d__Bacteria;p__Proteobacteria;c__Alphaproteobacteria;o__Rickettsiales;f__Rickettsiaceae;g__Candidatus Megaira;s__	d__Bacteria;p__Proteobacteria;c__Alphaproteobacteria;o__Rickettsiales;f__Rickettsiaceae;g__Candidatus Megaira;x__unclassified Candidatus Megaira;s__Candidatus Megaira endosymbiont of Mesostigma viride	none	1364	CP084576.1	0	0	0	0	0	0	0	0	0	0	0	0	0	0	0	0	nondenitrifier		0	pass
GCA_903828265.1	0	98.1	4.03	0	1437581	86.3963	216	33.4082	1663938	d__Bacteria;p__Pseudomonadota;c__Alphaproteobacteria;o__Rickettsiales;f__Rickettsiaceae;g__Megaira;s__Megaira sp903828265	not type material	freshwater MAG --- ErkenSummer_bin-4287	PRJEB38681	SAMEA6952463	216	15921	derived from metagenome	lake water	none	0	none	uncultured Rickettsiales bacterium	none	na	none	none	none	none	none	none	2020/07/17	0	219660	none	ErkenSummer_bin-4287	BILS	219660	d__Bacteria;p__Proteobacteria;c__Alphaproteobacteria;o__Rickettsiales;f__;g__;s__	d__Bacteria;p__Proteobacteria;c__Alphaproteobacteria;o__Rickettsiales;x__environmental samples;s__uncultured Rickettsiales bacterium	CAIKLL000000000.1	1739	CAIKLL010000049.1	0	0	0	0	0	0	0	0	0	0	0	0	0	0	0	0	nondenitrifier		0	fail
GCA_945883665.1	0	97.16	0.95	0	1011030	88.844	80	30.621	1137983	d__Bacteria;p__Pseudomonadota;c__Alphaproteobacteria;o__Rickettsiales;f__Rickettsiaceae;g__Megaira;s__Megaira typhi_B	not type material	MiE-16apr19-85	PRJEB35640	SAMEA110379899	80	19709	derived from metagenome	Freshwater lake	none	0	none	Rickettsia typhi	none	na	none	none	none	none	none	none	2022/09/10	0	785	none	MiE-16apr19-85	BIOLOGY CENTRE ASCR, V.V.I., INSTITUTE OF HYDROBIO	785	d__Bacteria;p__Proteobacteria;c__Alphaproteobacteria;o__Rickettsiales;f__Rickettsiaceae;g__Rickettsia;s__Rickettsia typhi	d__Bacteria;p__Proteobacteria;c__Alphaproteobacteria;o__Rickettsiales;f__Rickettsiaceae;x__Rickettsieae;g__Rickettsia;x__typhus group;s__Rickettsia typhi	CAMCXV000000000.1	1136	CAMCXV010000025.1	0	0	0	0	0	0	0	0	0	0	0	0	0	0	0	0	nondenitrifier		0	pass
GCF_000964595.1	0	94.79	0	0	807025	73.8901	47	29.2209	1092196	d__Bacteria;p__Pseudomonadota;c__Alphaproteobacteria;o__Rickettsiales;f__Rickettsiaceae;g__Orientia;s__Orientia chuto	type strain of species	ASM96459v1	PRJNA224116	SAMN02666745	47	40251	none	none	none	0	0	Orientia chuto str. Dubai	987	representative genome	3	none	none	none	none	none	2015/03/27	0	911112	1	Dubai	IGS	1359168	d__Bacteria;p__Proteobacteria;c__Alphaproteobacteria;o__Rickettsiales;f__Rickettsiaceae;g__Orientia;s__Orientia chuto	d__Bacteria;p__Proteobacteria;c__Alphaproteobacteria;o__Rickettsiales;f__Rickettsiaceae;x__Rickettsieae;g__Orientia;s__Orientia chuto;x__Orientia chuto str. Dubai	LANP00000000.1	1090	NZ_LANP01000010.1	0	0	0	0	0	0	0	0	0	0	0	0	0	0	0	0	nondenitrifier		0	pass
GCF_900327275.1	0	99.51	0	0	1952531	79.0561	1	30.7535	2469803	d__Bacteria;p__Pseudomonadota;c__Alphaproteobacteria;o__Rickettsiales;f__Rickettsiaceae;g__Orientia;s__Orientia tsutsugamushi	type strain of species	Karp	PRJNA224116	SAMEA104570320	none	none	none	none	none	1	0	Orientia tsutsugamushi	2506	na	3	1	1	2469803	2469803	2469803	2018/05/12	0	784	1	Karp	OXFORD UNIVERSITY	784	d__Bacteria;p__Proteobacteria;c__Alphaproteobacteria;o__Rickettsiales;f__Rickettsiaceae;g__Orientia;s__Orientia tsutsugamushi	d__Bacteria;p__Proteobacteria;c__Alphaproteobacteria;o__Rickettsiales;f__Rickettsiaceae;x__Rickettsieae;g__Orientia;s__Orientia tsutsugamushi	none	2579	NZ_LS398548.1	0	0	0	0	0	0	0	0	0	0	0	0	0	0	0	0	nondenitrifier		0	pass
GCF_003015145.1	0	89.65	0.47	0	1326297	90.0765	1	34.0663	1472411	d__Bacteria;p__Pseudomonadota;c__Alphaproteobacteria;o__Rickettsiales;f__Rickettsiaceae;g__Phycorickettsia;s__Phycorickettsia trachydisci_A	not type material	ASM301514v1	PRJNA224116	SAMN08668684	none	none	none	none	none	1	0	Candidatus Phycorickettsia trachydisci	1231	representative genome	3	1	1	1472411	1472411	1472411	2018/03/26	0	2115978	1	CCALA 838	University of Ostrava	2115978	d__Bacteria;p__Proteobacteria;c__Alphaproteobacteria;o__Rickettsiales;f__Rickettsiaceae;g__Candidatus Phycorickettsia;s__Candidatus Phycorickettsia trachydisci	d__Bacteria;p__Proteobacteria;c__Alphaproteobacteria;o__Rickettsiales;f__Rickettsiaceae;g__Candidatus Phycorickettsia;s__Candidatus Phycorickettsia trachydisci	none	1245	NZ_CP027845.1	0	0	0	0	0	0	0	0	0	0	0	0	0	0	0	0	nondenitrifier		0	pass
GCF_000018205.1	0	100	0	0	964199	78.3227	1	32.3347	1231060	d__Bacteria;p__Pseudomonadota;c__Alphaproteobacteria;o__Rickettsiales;f__Rickettsiaceae;g__Rickettsia;s__Rickettsia akari	not type material	ASM1820v1	PRJNA224116	SAMN02604084	none	none	none	none	none	1	0	Rickettsia akari str. Hartford	1316	representative genome	3	1	1	1231060	1231060	1231060	2007/10/02	0	786	1	Hartford	Univ. Iowa	293614	d__Bacteria;p__Proteobacteria;c__Alphaproteobacteria;o__Rickettsiales;f__Rickettsiaceae;g__Rickettsia;s__Rickettsia akari	d__Bacteria;p__Proteobacteria;c__Alphaproteobacteria;o__Rickettsiales;f__Rickettsiaceae;x__Rickettsieae;g__Rickettsia;x__spotted fever group;s__Rickettsia akari;x__Rickettsia akari str. Hartford	none	1313	NC_009881.1	0	0	0	0	0	0	0	0	0	0	0	0	0	0	0	0	nondenitrifier		0	pass
GCF_000828125.2	0	100	3.32	100	1145798	83.2253	88	32.2409	1376743	d__Bacteria;p__Pseudomonadota;c__Alphaproteobacteria;o__Rickettsiales;f__Rickettsiaceae;g__Rickettsia;s__Rickettsia asembonensis	type strain of species	ASM82812v2	PRJNA224116	SAMN03272870	88	28854	none	cat fleas	none	1	1	Rickettsia asembonensis	1573	representative genome	3	none	none	none	none	none	2016/03/25	0	1068590	1	NMRCii	Naval Medical Research Center	1068590	d__Bacteria;p__Proteobacteria;c__Alphaproteobacteria;o__Rickettsiales;f__Rickettsiaceae;g__Rickettsia;s__Rickettsia asembonensis	d__Bacteria;p__Proteobacteria;c__Alphaproteobacteria;o__Rickettsiales;f__Rickettsiaceae;x__Rickettsieae;g__Rickettsia;x__spotted fever group;s__Rickettsia asembonensis	JWSW00000000.1	1491	NZ_JWSW01000015.1	0	0	0	0	0	0	0	0	0	0	0	0	0	0	0	0	nondenitrifier		0	pass
GCF_000273745.1	0	99.53	0	0	1053165	79.7507	59	32.2595	1320572	d__Bacteria;p__Pseudomonadota;c__Alphaproteobacteria;o__Rickettsiales;f__Rickettsiaceae;g__Rickettsia;s__Rickettsia australis	type strain of species	Rau1.0	PRJNA224116	SAMN02469769	59	57972	none	none	none	1	1	Rickettsia australis str. Phillips	1489	na	3	none	none	none	none	none	2012/06/27	0	787	1	Phillips	CNRS UMR 6236, Facult� de m�decine, Universit� de la M�diterran�e	1196662	d__Bacteria;p__Proteobacteria;c__Alphaproteobacteria;o__Rickettsiales;f__Rickettsiaceae;g__Rickettsia;s__Rickettsia australis	d__Bacteria;p__Proteobacteria;c__Alphaproteobacteria;o__Rickettsiales;f__Rickettsiaceae;x__Rickettsieae;g__Rickettsia;x__spotted fever group;s__Rickettsia australis;x__Rickettsia australis str. Phillips	AKVZ00000000.1	1524	NZ_AKVZ01000026.1	0	0	0	0	0	0	0	0	0	0	0	0	0	0	0	0	nondenitrifier		0	pass
GCF_000012385.1	0	100	0	0	1308300	85.955	1	31.6459	1522076	d__Bacteria;p__Pseudomonadota;c__Alphaproteobacteria;o__Rickettsiales;f__Rickettsiaceae;g__Rickettsia;s__Rickettsia bellii	type strain of species	ASM1238v1	PRJNA224116	SAMN02603144	none	none	none	none	none	1	0	Rickettsia bellii RML369-C	1497	na	3	1	1	1522076	1522076	1522076	2006/04/05	0	33990	1	RML369-C	CNRS	336407	d__Bacteria;p__Proteobacteria;c__Alphaproteobacteria;o__Rickettsiales;f__Rickettsiaceae;g__Rickettsia;s__Rickettsia bellii	d__Bacteria;p__Proteobacteria;c__Alphaproteobacteria;o__Rickettsiales;f__Rickettsiaceae;x__Rickettsieae;g__Rickettsia;x__belli group;s__Rickettsia bellii;x__Rickettsia bellii RML369-C	none	1516	NC_007940.1	0	0	0	0	0	0	0	0	0	0	0	0	0	0	0	0	nondenitrifier		0	pass
GCF_000014345.1	0	99.53	0	0	868426	74.879	1	31.0539	1159772	d__Bacteria;p__Pseudomonadota;c__Alphaproteobacteria;o__Rickettsiales;f__Rickettsiaceae;g__Rickettsia;s__Rickettsia canadensis	not type material	ASM1434v1	PRJNA224116	SAMN02604083	none	none	none	none	none	1	1	Rickettsia canadensis str. McKiel	1102	na	3	1	1	1159772	1159772	1159772	2007/10/01	0	788	1	McKiel	Univ. Iowa	293613	d__Bacteria;p__Proteobacteria;c__Alphaproteobacteria;o__Rickettsiales;f__Rickettsiaceae;g__Rickettsia;s__Rickettsia canadensis	d__Bacteria;p__Proteobacteria;c__Alphaproteobacteria;o__Rickettsiales;f__Rickettsiaceae;x__Rickettsieae;g__Rickettsia;x__belli group;s__Rickettsia canadensis;x__Rickettsia canadensis str. McKiel	none	1066	NC_009879.1	0	0	0	0	0	0	0	0	0	0	0	0	0	0	0	0	nondenitrifier		0	pass
GCA_000012145.1	0	100	0.47	0	1344326	84.6958	3	32.5134	1587240	d__Bacteria;p__Pseudomonadota;c__Alphaproteobacteria;o__Rickettsiales;f__Rickettsiaceae;g__Rickettsia;s__Rickettsia felis	type strain of species	ASM1214v1	PRJNA13884	SAMN02603143	none	none	none	none	none	3	0	Rickettsia felis URRWXCal2	none	na	3	3	1	1485148	1485148	1485148	2005/06/07	0	42862	1	URRWXCal2;California 2	CNRS	315456	d__Bacteria;p__Proteobacteria;c__Alphaproteobacteria;o__Rickettsiales;f__Rickettsiaceae;g__Rickettsia;s__Rickettsia felis	d__Bacteria;p__Proteobacteria;c__Alphaproteobacteria;o__Rickettsiales;f__Rickettsiaceae;x__Rickettsieae;g__Rickettsia;x__spotted fever group;s__Rickettsia felis;x__Rickettsia felis URRWXCal2	none	1650	CP000053.1	0	0	0	0	0	0	0	0	0	0	0	0	0	0	0	0	nondenitrifier		0	pass
GCF_000255355.1	0	98.51	0.47	0	1149872	81.1418	1	32.2174	1417115	d__Bacteria;p__Pseudomonadota;c__Alphaproteobacteria;o__Rickettsiales;f__Rickettsiaceae;g__Rickettsia;s__Rickettsia helvetica_A	not type material	ASM25535v1	PRJNA224116	SAMN02471333	1	1369827	none	none	none	1	1	Rickettsia helvetica C9P9	1593	representative genome	3	1	1	1369927	1369927	1369927	2012/04/05	1	35789	1	C9P9	CNRS UMR 6236, Facult� de m�decine, Universit� de la M�diterran�e	1144888	d__Bacteria;p__Proteobacteria;c__Alphaproteobacteria;o__Rickettsiales;f__Rickettsiaceae;g__Rickettsia;s__Rickettsia helvetica	d__Bacteria;p__Proteobacteria;c__Alphaproteobacteria;o__Rickettsiales;f__Rickettsiaceae;x__Rickettsieae;g__Rickettsia;x__spotted fever group;s__Rickettsia helvetica;x__Rickettsia helvetica C9P9	AICO00000000.1	1668	NZ_CM001467.1	0	0	0	0	0	0	0	0	0	0	0	0	0	0	0	0	nondenitrifier		0	pass
GCF_000825685.1	1	100	0	0	1229349	82.7949	1	32.3784	1484812	d__Bacteria;p__Pseudomonadota;c__Alphaproteobacteria;o__Rickettsiales;f__Rickettsiaceae;g__Rickettsia;s__Rickettsia hoogstraalii	type strain of species	Rickettsia hoogstraalii Croatica	PRJNA224116	SAMEA2771239	1	1444049	none	none	none	0	1	Rickettsia hoogstraalii	1620	representative genome	3	none	none	none	none	none	2014/09/23	0	467174	1	Croatica	URMITE	467174	d__Bacteria;p__Proteobacteria;c__Alphaproteobacteria;o__Rickettsiales;f__Rickettsiaceae;g__Rickettsia;s__Rickettsia hoogstraalii	d__Bacteria;p__Proteobacteria;c__Alphaproteobacteria;o__Rickettsiales;f__Rickettsiaceae;x__Rickettsieae;g__Rickettsia;x__spotted fever group;s__Rickettsia hoogstraalii	CCXM00000000.1	1592	NZ_CCXM01000001.1	0	0	0	0	0	0	0	0	0	0	0	0	0	0	0	0	nondenitrifier		0	pass
GCF_000367405.1	0	99.59	0.33	0	850182	76.6412	1	29.0057	1109301	d__Bacteria;p__Pseudomonadota;c__Alphaproteobacteria;o__Rickettsiales;f__Rickettsiaceae;g__Rickettsia;s__Rickettsia prowazekii	type strain of species	ASM36740v1	PRJNA224116	SAMN01983876	none	none	none	none	52.2297 N 21.0122 E	1	1	Rickettsia prowazekii str. Breinl	881	na	3	1	1	1109301	1109301	1109301	2013/04/11	0	782	1	Breinl	Naval Medical Research Center	1290428	d__Bacteria;p__Proteobacteria;c__Alphaproteobacteria;o__Rickettsiales;f__Rickettsiaceae;g__Rickettsia;s__Rickettsia prowazekii	d__Bacteria;p__Proteobacteria;c__Alphaproteobacteria;o__Rickettsiales;f__Rickettsiaceae;x__Rickettsieae;g__Rickettsia;x__typhus group;s__Rickettsia prowazekii;x__Rickettsia prowazekii str. Breinl	none	900	NC_020993.1	0	0	0	0	0	0	0	0	0	0	0	0	0	0	0	0	nondenitrifier		0	pass
GCF_000284075.1	0	99.59	0	0	1052415	80.616	1	32.3945	1305467	d__Bacteria;p__Pseudomonadota;c__Alphaproteobacteria;o__Rickettsiales;f__Rickettsiaceae;g__Rickettsia;s__Rickettsia rhipicephali	type strain of species	ASM28407v1	PRJNA224116	SAMN02603560	none	none	none	none	none	1	1	Rickettsia rhipicephali str. 3-7-female6-CWPP	1516	representative genome	3	1	1	1290368	1290368	1290368	2012/03/01	0	33992	1	3-7-female6-CWPP	Los Alamos National Laboratory	1105113	d__Bacteria;p__Proteobacteria;c__Alphaproteobacteria;o__Rickettsiales;f__Rickettsiaceae;g__Rickettsia;s__Rickettsia rhipicephali	d__Bacteria;p__Proteobacteria;c__Alphaproteobacteria;o__Rickettsiales;f__Rickettsiaceae;x__Rickettsieae;g__Rickettsia;x__spotted fever group;s__Rickettsia rhipicephali;x__Rickettsia rhipicephali str. 3-7-female6-CWPP	none	1511	NC_017042.1	0	0	0	0	0	0	0	0	0	0	0	0	0	0	0	0	nondenitrifier		0	pass
GCF_001951015.1	0	99.59	0	0	1006454	79.3582	1	32.4475	1268242	d__Bacteria;p__Pseudomonadota;c__Alphaproteobacteria;o__Rickettsiales;f__Rickettsiaceae;g__Rickettsia;s__Rickettsia rickettsii	type strain of species	ASM195101v1	PRJNA224116	SAMN06133287	none	none	none	none	none	1	1	Rickettsia rickettsii	1499	na	3	1	1	1268242	1268242	1268242	2017/01/12	0	783	1	Small Clone;Iowa	NIAID	783	d__Bacteria;p__Proteobacteria;c__Alphaproteobacteria;o__Rickettsiales;f__Rickettsiaceae;g__Rickettsia;s__Rickettsia rickettsii	d__Bacteria;p__Proteobacteria;c__Alphaproteobacteria;o__Rickettsiales;f__Rickettsiaceae;x__Rickettsieae;g__Rickettsia;x__spotted fever group;s__Rickettsia rickettsii	none	1433	NZ_CP018914.1	0	0	0	0	0	0	0	0	0	0	0	0	0	0	0	0	nondenitrifier		0	pass
GCF_002285905.1	0	98.1	0.95	100	1168549	84.7623	1	32.4572	1378618	d__Bacteria;p__Pseudomonadota;c__Alphaproteobacteria;o__Rickettsiales;f__Rickettsiaceae;g__Rickettsia;s__Rickettsia sp002285905	not type material	ASM228590v1	PRJNA224116	SAMN05292331	none	none	none	none	none	1	0	Rickettsia sp. MEAM1 (Bemisia tabaci)	1470	representative genome	3	1	1	1378618	1378618	1378618	2017/09/05	0	337479	1	MEAM1	Cornell University	1182263	d__Bacteria;p__Proteobacteria;c__Alphaproteobacteria;o__Rickettsiales;f__Rickettsiaceae;g__Rickettsia;s__	d__Bacteria;p__Proteobacteria;c__Alphaproteobacteria;o__Rickettsiales;f__Rickettsiaceae;x__Rickettsieae;g__Rickettsia;x__unclassified Rickettsia;s__Rickettsia endosymbiont of Bemisia tabaci;x__Rickettsia sp. MEAM1 (Bemisia tabaci)	none	1483	NZ_CP016305.1	0	0	0	0	0	0	0	0	0	0	0	0	0	0	0	0	nondenitrifier		0	pass
GCA_020404425.1	0	99.53	0	0	1212593	85.0318	90	33.6301	1426047	d__Bacteria;p__Pseudomonadota;c__Alphaproteobacteria;o__Rickettsiales;f__Rickettsiaceae;g__Rickettsia;s__Rickettsia sp020404425	not type material	ASM2040442v1	PRJNA767332	SAMN21822551	90	26987	derived from metagenome	Insect	30.5 N 114.3 E	0	1	Rickettsia endosymbiont of Pyrocoelia pectoralis	none	na	6	none	none	none	none	none	2021/10/09	0	2866165	1	Ppec13	University of Liverpool	2866165	d__Bacteria;p__Proteobacteria;c__Alphaproteobacteria;o__Rickettsiales;f__Rickettsiaceae;g__Rickettsia;s__	d__Bacteria;p__Proteobacteria;c__Alphaproteobacteria;o__Rickettsiales;f__Rickettsiaceae;x__Rickettsieae;g__Rickettsia;x__unclassified Rickettsia;s__Rickettsia endosymbiont of Pyrocoelia pectoralis	DYDX00000000.1	1415	DYDX01000082.1	0	0	0	0	0	0	0	0	0	0	0	0	0	0	0	0	nondenitrifier		0	pass
GCA_020404465.1	0	94	1.66	100	1321060	86.3925	91	31.947	1529137	d__Bacteria;p__Pseudomonadota;c__Alphaproteobacteria;o__Rickettsiales;f__Rickettsiaceae;g__Rickettsia;s__Rickettsia sp020404465	not type material	ASM2040446v1	PRJNA767332	SAMN21822547	91	22773	derived from metagenome	Insect	49.695017 N 17.444733 E	0	1	Rickettsia endosymbiont of Omalisus fontisbellaquei	none	na	3	none	none	none	none	none	2021/10/09	0	2866307	1	Ofont3	University of Liverpool	2866307	d__Bacteria;p__Proteobacteria;c__Alphaproteobacteria;o__Rickettsiales;f__Rickettsiaceae;g__Rickettsia;s__	d__Bacteria;p__Proteobacteria;c__Alphaproteobacteria;o__Rickettsiales;f__Rickettsiaceae;x__Rickettsieae;g__Rickettsia;x__unclassified Rickettsia;s__Rickettsia endosymbiont of Omalisus fontisbellaquei	DYDV00000000.1	1473	DYDV01000023.1	0	0	0	0	0	0	0	0	0	0	0	0	0	0	0	0	nondenitrifier		0	pass
GCA_020404485.1	0	93.13	0.95	66.67	832774	84.0609	196	32.1624	990679	d__Bacteria;p__Pseudomonadota;c__Alphaproteobacteria;o__Rickettsiales;f__Rickettsiaceae;g__Rickettsia;s__Rickettsia sp020404485	not type material	ASM2040448v1	PRJNA767332	SAMN21822540	196	6330	derived from metagenome	Insect	44.3148 N 85.6024 W	0	0	Rickettsia endosymbiont of Diachasma alloeum	none	na	1	none	none	none	none	none	2021/10/09	0	2866302	1	Dallo3	University of Liverpool	2866302	d__Bacteria;p__Proteobacteria;c__Alphaproteobacteria;o__Rickettsiales;f__Rickettsiaceae;g__Rickettsia;s__	d__Bacteria;p__Proteobacteria;c__Alphaproteobacteria;o__Rickettsiales;f__Rickettsiaceae;x__Rickettsieae;g__Rickettsia;x__unclassified Rickettsia;s__Rickettsia endosymbiont of Diachasma alloeum	DYDT00000000.1	1073	DYDT01000047.1	0	0	0	0	0	0	0	0	0	0	0	0	0	0	0	0	nondenitrifier		0	pass
GCA_020881235.1	0	99.05	0.47	0	1237300	82.6679	181	34.4429	1496711	d__Bacteria;p__Pseudomonadota;c__Alphaproteobacteria;o__Rickettsiales;f__Rickettsiaceae;g__Rickettsia;s__Rickettsia sp020881235	not type material	ASM2088123v1	PRJNA763820	SAMN21822548	181	14164	derived from metagenome	Insect	none	0	0	Rickettsia endosymbiont of Oxypoda opaca	none	na	18	none	none	none	none	none	2021/11/15	0	2866308	10	Oopac6	University of Liverpool	2866308	d__Bacteria;p__Proteobacteria;c__Alphaproteobacteria;o__Rickettsiales;f__Rickettsiaceae;g__Rickettsia;s__	d__Bacteria;p__Proteobacteria;c__Alphaproteobacteria;o__Rickettsiales;f__Rickettsiaceae;x__Rickettsieae;g__Rickettsia;x__unclassified Rickettsia;s__Rickettsia endosymbiont of Oxypoda opaca	JAJIYK000000000.1	1455	JAJIYK010000091.1	0	0	0	0	0	0	0	0	0	0	0	0	0	0	0	0	nondenitrifier		0	pass
GCF_000751075.1	0	97.48	2.1	14.29	1212179	83.4135	27	32.4692	1453216	d__Bacteria;p__Pseudomonadota;c__Alphaproteobacteria;o__Rickettsiales;f__Rickettsiaceae;g__Rickettsia;s__Rickettsia tamurae	type strain of species	Rickettsia tamurae AT-1	PRJNA224116	SAMEA2658108	27	132848	none	none	none	0	1	Rickettsia tamurae	1664	representative genome	3	none	none	none	none	none	2014/08/06	0	334545	1	AT-1	URMITE	334545	d__Bacteria;p__Proteobacteria;c__Alphaproteobacteria;o__Rickettsiales;f__Rickettsiaceae;g__Rickettsia;s__Rickettsia tamurae	d__Bacteria;p__Proteobacteria;c__Alphaproteobacteria;o__Rickettsiales;f__Rickettsiaceae;x__Rickettsieae;g__Rickettsia;x__spotted fever group;s__Rickettsia tamurae	CCMG00000000.1	1666	NZ_CCMG01000008.1	0	0	0	0	0	0	0	0	0	0	0	0	0	0	0	0	nondenitrifier		0	pass
GCF_016743795.1	0	100	0	0	1243454	86.4126	1	32.3994	1438973	d__Bacteria;p__Pseudomonadota;c__Alphaproteobacteria;o__Rickettsiales;f__Rickettsiaceae;g__Rickettsia;s__Rickettsia tillamookensis	type strain of species	ASM1674379v1	PRJNA224116	SAMN15767941	none	none	none	Tillamook county	45.53 N 123.28 W	1	1	Rickettsia tillamookensis	none	representative genome	3	1	1	1438973	1438973	1438973	2021/01/22	0	2761623	1	Tillamook 23	Old Dominion University	2761623	d__Bacteria;p__Proteobacteria;c__Alphaproteobacteria;o__Rickettsiales;f__Rickettsiaceae;g__Rickettsia;s__Rickettsia tillamookensis	d__Bacteria;p__Proteobacteria;c__Alphaproteobacteria;o__Rickettsiales;f__Rickettsiaceae;x__Rickettsieae;g__Rickettsia;x__spotted fever group;s__Rickettsia tillamookensis	none	1350	NZ_CP060138.1	0	0	0	0	0	0	0	0	0	0	0	0	0	0	0	0	nondenitrifier		0	pass
GCF_000008045.1	0	99.66	0.33	0	841663	75.7234	1	28.9194	1111496	d__Bacteria;p__Pseudomonadota;c__Alphaproteobacteria;o__Rickettsiales;f__Rickettsiaceae;g__Rickettsia;s__Rickettsia typhi	type strain of species	ASM804v1	PRJNA224116	SAMN02603327	none	none	none	none	none	1	1	Rickettsia typhi str. Wilmington	841	na	3	1	1	1111496	1111496	1111496	2004/08/19	0	785	1	Wilmington	Human Genome Sequencing Center, Baylor College of Medicine	257363	d__Bacteria;p__Proteobacteria;c__Alphaproteobacteria;o__Rickettsiales;f__Rickettsiaceae;g__Rickettsia;s__Rickettsia typhi	d__Bacteria;p__Proteobacteria;c__Alphaproteobacteria;o__Rickettsiales;f__Rickettsiaceae;x__Rickettsieae;g__Rickettsia;x__typhus group;s__Rickettsia typhi;x__Rickettsia typhi str. Wilmington	none	868	NC_006142.1	0	0	0	0	0	0	0	0	0	0	0	0	0	0	0	0	nondenitrifier		0	pass
GCF_016751895.1	0	86.1	0.47	0	998836	78.5978	122	37.9581	1270819	d__Bacteria;p__Pseudomonadota;c__Alphaproteobacteria;o__Rickettsiales;f__Rickettsiaceae;g__Sarmatiella;s__Sarmatiella mevalonica	type strain of species	ASM1675189v1	PRJNA224116	SAMN16073618	122	16243	none	post-treated wastewater effluent	51.766236 N 55.036390 E	0	0	Candidatus Sarmatiella mevalonica	none	representative genome	3	none	none	none	none	none	2021/01/25	0	2770581	1	WO2	University of Pavia	2770581	d__Bacteria;p__Proteobacteria;c__Alphaproteobacteria;o__Rickettsiales;f__Rickettsiaceae;g__Candidatus Sarmatiella;s__Candidatus Sarmatiella mevalonica	d__Bacteria;p__Proteobacteria;c__Alphaproteobacteria;o__Rickettsiales;f__Rickettsiaceae;g__Candidatus Sarmatiella;s__Candidatus Sarmatiella mevalonica	JACVVM000000000.1	1355	NZ_JACVVM010000068.1	0	0	0	0	0	0	0	0	0	0	0	0	0	0	0	0	nondenitrifier		0	pass
GCA_019243895.1	0	86.56	0	0	1582629	92.4129	304	60.824	1712563	d__Bacteria;p__Pseudomonadota;c__Alphaproteobacteria;o__Rickettsiales;f__SXRF01;g__JAFATP01;s__JAFATP01 sp019243895	not type material	ASM1924389v1	PRJNA687273	SAMN17140493	304	6381	derived from metagenome	Rock nearby Barbacenia macrantha specimens	19.2822 S 43.5936 W	0	0	Alphaproteobacteria bacterium	none	na	1	none	none	none	none	none	2021/07/15	0	1913988	1	CP_BM_ER_R9_15	The Genomics for Climate Change Research Center (GCCRC)	1913988	d__Bacteria;p__Proteobacteria;c__Alphaproteobacteria;o__;f__;g__;s__	d__Bacteria;p__Proteobacteria;c__Alphaproteobacteria;x__unclassified Alphaproteobacteria;s__Alphaproteobacteria bacterium	JAFATP000000000.1	1942	JAFATP010000295.1	0	0	0	0	0	0	0	0	0	0	0	0	0	0	0	0	nondenitrifier		0	pass
GCA_020049775.1	0	98.9	0	0	2339230	92.2319	15	51.2151	2536248	d__Bacteria;p__Pseudomonadota;c__Alphaproteobacteria;o__Rickettsiales;f__SXRF01;g__JAGVKI01;s__JAGVKI01 sp020049775	not type material	ASM2004977v1	PRJNA563685	SAMN18076899	15	243132	derived from metagenome	mine service water	44.35 N 103.76 W	0	none	Alphaproteobacteria bacterium	none	na	none	none	none	none	none	none	2021/09/20	0	1913988	none	SW_2	Northwestern University	1913988	d__Bacteria;p__Proteobacteria;c__Alphaproteobacteria;o__;f__;g__;s__	d__Bacteria;p__Proteobacteria;c__Alphaproteobacteria;x__unclassified Alphaproteobacteria;s__Alphaproteobacteria bacterium	JAGVLO000000000.1	2517	JAGVLO010000007.1	0	0	0	0	0	0	0	0	0	0	0	0	0	0	0	0	nondenitrifier		0	pass
GCA_020054105.1	0	97.8	0	0	2036121	91.7764	113	57.1729	2218568	d__Bacteria;p__Pseudomonadota;c__Alphaproteobacteria;o__Rickettsiales;f__SXRF01;g__JAGVLW01;s__JAGVLW01 sp020054105	not type material	ASM2005410v1	PRJNA563685	SAMN18076907	113	28844	derived from metagenome	mine service water	44.35 N 103.76 W	0	none	Alphaproteobacteria bacterium	none	na	none	none	none	none	none	none	2021/09/20	0	1913988	none	SW_3	Northwestern University	1913988	d__Bacteria;p__Proteobacteria;c__Alphaproteobacteria;o__;f__;g__;s__	d__Bacteria;p__Proteobacteria;c__Alphaproteobacteria;x__unclassified Alphaproteobacteria;s__Alphaproteobacteria bacterium	JAGVLW000000000.1	2387	none	0	0	0	0	0	0	0	0	0	0	0	0	0	0	0	0	nondenitrifier		0	pass
GCA_021299465.1	0	100	0	0	1831034	93.7884	36	51.086	1952303	d__Bacteria;p__Pseudomonadota;c__Alphaproteobacteria;o__Rickettsiales;f__SXRF01;g__JAJTHB01;s__JAJTHB01 sp021299465	not type material	ASM2129946v1	PRJNA464361	SAMN23604912	36	83908	derived from metagenome	Phytoplankton seston > 100 micron diameter	none	0	1	Rickettsiales bacterium	none	na	5	none	none	none	none	none	2021/12/27	0	2026788	1	CoA8N_M8	University of Michigan	2026788	d__Bacteria;p__Proteobacteria;c__Alphaproteobacteria;o__Rickettsiales;f__;g__;s__	d__Bacteria;p__Proteobacteria;c__Alphaproteobacteria;o__Rickettsiales;x__unclassified Rickettsiales;s__Rickettsiales bacterium	JAJTHB000000000.1	2017	JAJTHB010000010.1	0	0	0	0	0	0	0	0	0	0	0	0	0	0	0	0	nondenitrifier		0	pass
GCA_009926845.1	0	93.41	0.55	0	1735829	91.7357	227	51.5562	1892207	d__Bacteria;p__Pseudomonadota;c__Alphaproteobacteria;o__Rickettsiales;f__SXRF01;g__RFOF01;s__RFOF01 sp009926845	not type material	ASM992684v1	PRJNA495371	SAMN10222774	227	13500	derived from metagenome	water samples from lakes and estuaries along the Chattahoochee River collected between June/2010 and December/2014	none	0	0	Alphaproteobacteria bacterium	none	na	4	none	none	none	none	none	2020/01/23	0	1913988	1	WB4_3_0983	Georgia Institute of Technology	1913988	d__Bacteria;p__Proteobacteria;c__Alphaproteobacteria;o__;f__;g__;s__	d__Bacteria;p__Proteobacteria;c__Alphaproteobacteria;x__unclassified Alphaproteobacteria;s__Alphaproteobacteria bacterium	RFOF00000000.1	2153	RFOF01000007.1	0	0	0	0	0	0	0	0	0	0	0	0	0	0	0	0	nondenitrifier		0	pass
GCA_005792635.1	0	98.5	1.1	0	1776781	91.0304	128	46.2745	1951855	d__Bacteria;p__Pseudomonadota;c__Alphaproteobacteria;o__Rickettsiales;f__SXRF01;g__SXRF01;s__SXRF01 sp005792635	not type material	ASM579263v1	PRJNA531348	SAMN11368872	128	20423	derived from metagenome	freshwater	24.541 N 102.895 E	0	none	Rickettsiales bacterium	none	na	none	none	none	none	none	none	2019/05/24	0	2026788	none	F1-140-MAGs051	Nanjing Institute of Geography & Limnology, Chinese Academy of Sciences	2026788	d__Bacteria;p__Proteobacteria;c__Alphaproteobacteria;o__Rickettsiales;f__;g__;s__	d__Bacteria;p__Proteobacteria;c__Alphaproteobacteria;o__Rickettsiales;x__unclassified Rickettsiales;s__Rickettsiales bacterium	SXRF00000000.1	2212	none	0	0	0	0	0	0	0	0	0	0	0	0	0	0	0	0	nondenitrifier		0	pass
GCA_014190355.1	0	95.6	0	0	1409332	86.6523	24	29.8696	1626421	d__Bacteria;p__Pseudomonadota;c__Alphaproteobacteria;o__Rickettsiales;f__UBA1997;g__CAILUF01;s__CAILUF01 sp014190355	not type material	ASM1419035v1	PRJDB6644	SAMD00166063	24	228680	derived from environmental sample	Lake freshwater	35.2193 N 135.9957 E	0	0	Alphaproteobacteria bacterium	none	na	3	none	none	none	none	none	2019/05/29	0	1913988	1	LBMAG_Alphaproteobacteria_epi.bin2	Center for Ecological Research, Kyoto University	1913988	d__Bacteria;p__Proteobacteria;c__Alphaproteobacteria;o__;f__;g__;s__	d__Bacteria;p__Proteobacteria;c__Alphaproteobacteria;x__unclassified Alphaproteobacteria;s__Alphaproteobacteria bacterium	BJGH00000000.1	1400	BJGH01000011.1	0	0	0	0	0	0	0	0	0	0	0	0	0	0	0	0	nondenitrifier		0	pass
GCA_903837365.1	0	93.14	2.13	40	1318953	90.2609	303	31.3097	1461268	d__Bacteria;p__Pseudomonadota;c__Alphaproteobacteria;o__Rickettsiales;f__UBA1997;g__CAILUF01;s__CAILUF01 sp903837365	not type material	freshwater MAG --- Loclat_bin-00439	PRJEB38681	SAMEA6951621	303	6268	derived from metagenome	lake water	none	0	none	uncultured Alphaproteobacteria bacterium	none	na	none	none	none	none	none	none	2020/07/17	0	91750	none	Loclat_bin-00439	BILS	91750	d__Bacteria;p__Proteobacteria;c__Alphaproteobacteria;o__;f__;g__;s__	d__Bacteria;p__Proteobacteria;c__Alphaproteobacteria;x__environmental samples;s__uncultured Alphaproteobacteria bacterium	CAILUF000000000.1	1371	CAILUF010000102.1	0	0	0	0	0	0	0	0	0	0	0	0	0	0	0	0	nondenitrifier		0	pass
GCA_945878005.1	0	89.93	1.1	100	1284720	87.6698	140	29.0796	1465407	d__Bacteria;p__Pseudomonadota;c__Alphaproteobacteria;o__Rickettsiales;f__UBA1997;g__CAILUF01;s__CAILUF01 sp945878005	not type material	LH-05nov19-296	PRJEB35640	SAMEA110379494	140	13263	derived from metagenome	Freshwater lake	none	0	none	Rickettsia typhi	none	na	none	none	none	none	none	none	2022/09/10	0	785	none	LH-05nov19-296	BIOLOGY CENTRE ASCR, V.V.I., INSTITUTE OF HYDROBIO	785	d__Bacteria;p__Proteobacteria;c__Alphaproteobacteria;o__Rickettsiales;f__Rickettsiaceae;g__Rickettsia;s__Rickettsia typhi	d__Bacteria;p__Proteobacteria;c__Alphaproteobacteria;o__Rickettsiales;f__Rickettsiaceae;x__Rickettsieae;g__Rickettsia;x__typhus group;s__Rickettsia typhi	CAMCSJ000000000.1	1323	CAMCSJ010000106.1	0	0	0	0	0	0	0	0	0	0	0	0	0	0	0	0	nondenitrifier		0	pass
GCA_945901265.1	0	96.7	0	0	1257417	88.5546	63	30.819	1419934	d__Bacteria;p__Pseudomonadota;c__Alphaproteobacteria;o__Rickettsiales;f__UBA1997;g__CAILUF01;s__CAILUF01 sp945901265	not type material	MsH-30apr19-130	PRJEB35640	SAMEA110380253	63	36701	derived from metagenome	Freshwater lake	none	0	none	Rickettsia typhi	none	na	none	none	none	none	none	none	2022/09/10	0	785	none	MsH-30apr19-130	BIOLOGY CENTRE ASCR, V.V.I., INSTITUTE OF HYDROBIO	785	d__Bacteria;p__Proteobacteria;c__Alphaproteobacteria;o__Rickettsiales;f__Rickettsiaceae;g__Rickettsia;s__Rickettsia typhi	d__Bacteria;p__Proteobacteria;c__Alphaproteobacteria;o__Rickettsiales;f__Rickettsiaceae;x__Rickettsieae;g__Rickettsia;x__typhus group;s__Rickettsia typhi	CAMDJZ000000000.1	1269	CAMDJZ010000039.1	0	0	0	0	0	0	0	0	0	0	0	0	0	0	0	0	nondenitrifier		0	pass
GCA_020054695.1	139	86.81	1.1	0	999403	89.8409	44	28.5401	1112414	d__Bacteria;p__Pseudomonadota;c__Alphaproteobacteria;o__Rickettsiales;f__UBA1997;g__CAJQHK01;s__CAJQHK01 sp020054695	not type material	ASM2005469v1	PRJNA746308	SAMN20201176	44	51880	derived from metagenome	water column (SRF) surface water layer	32.2401 S 17.7103 E	0	none	Rickettsiales bacterium	none	na	none	none	none	none	none	none	2021/09/20	0	2026788	none	C-137	Uppsala University	2026788	d__Bacteria;p__Proteobacteria;c__Alphaproteobacteria;o__Rickettsiales;f__;g__;s__	d__Bacteria;p__Proteobacteria;c__Alphaproteobacteria;o__Rickettsiales;x__unclassified Rickettsiales;s__Rickettsiales bacterium	JAHXBT000000000.1	1071	none	0	0	0	0	0	0	0	0	0	0	0	0	0	0	0	0	nondenitrifier		0	pass
GCA_905478165.1	0	93.6	3.55	0	1043289	87.0398	31	31.2231	1198634	d__Bacteria;p__Pseudomonadota;c__Alphaproteobacteria;o__Rickettsiales;f__UBA1997;g__CAJQHK01;s__CAJQHK01 sp905478165	not type material	0.2_20180403_Bin_25_sub_1	PRJEB38290	SAMEA8498404	31	53459	derived from metagenome	sea water	none	0	none	uncultured Rickettsiales bacterium	none	na	none	none	none	none	none	none	2021/04/15	0	219660	none	0.2_20180403_Bin_25_sub_1	MAX PLANCK INSTITUTE FOR MARINE MICROBIOLOGY	219660	d__Bacteria;p__Proteobacteria;c__Alphaproteobacteria;o__Rickettsiales;f__;g__;s__	d__Bacteria;p__Proteobacteria;c__Alphaproteobacteria;o__Rickettsiales;x__environmental samples;s__uncultured Rickettsiales bacterium	CAJQHK000000000.1	1096	none	0	0	0	0	0	0	0	0	0	0	0	0	0	0	0	0	nondenitrifier		0	pass
GCA_905478245.1	0	97.39	1.42	25	1265586	89.8931	67	30.199	1407879	d__Bacteria;p__Pseudomonadota;c__Alphaproteobacteria;o__Rickettsiales;f__UBA1997;g__CAJQHT01;s__CAJQHT01 sp905478245	not type material	0.2_20180403_Bin_MAXBIN_175_1	PRJEB38290	SAMEA8498409	67	30865	derived from metagenome	sea water	none	0	none	uncultured Rickettsiales bacterium	none	na	none	none	none	none	none	none	2021/04/15	0	219660	none	0.2_20180403_Bin_MAXBIN_175_1	MAX PLANCK INSTITUTE FOR MARINE MICROBIOLOGY	219660	d__Bacteria;p__Proteobacteria;c__Alphaproteobacteria;o__Rickettsiales;f__;g__;s__	d__Bacteria;p__Proteobacteria;c__Alphaproteobacteria;o__Rickettsiales;x__environmental samples;s__uncultured Rickettsiales bacterium	CAJQHT000000000.1	1332	CAJQHT010000041.1	0	0	0	0	0	0	0	0	0	0	0	0	0	0	0	0	nondenitrifier		0	pass
GCA_944391005.1	0	87.91	1.1	0	1258729	84.2896	156	28.3233	1493338	d__Bacteria;p__Pseudomonadota;c__Alphaproteobacteria;o__Rickettsiales;f__UBA1997;g__CALXSC01;s__CALXSC01 sp944391005	not type material	E06__bin57	PRJEB53581	SAMEA110136331	156	13908	derived from metagenome	chicken caecal content	none	0	none	uncultured Rickettsiales bacterium	none	na	none	none	none	none	none	none	2022/06/30	0	219660	none	E06__bin57	Institut National pour la Recherche Agronomique (FRANCE)	219660	d__Bacteria;p__Proteobacteria;c__Alphaproteobacteria;o__Rickettsiales;f__;g__;s__	d__Bacteria;p__Proteobacteria;c__Alphaproteobacteria;o__Rickettsiales;x__environmental samples;s__uncultured Rickettsiales bacterium	CALXSB000000000.1	1430	CALXSB010000116.1	0	0	0	0	0	0	0	0	0	0	0	0	0	0	0	0	nondenitrifier		0	pass
GCA_944391025.1	0	93.41	1.1	100	1538634	83.6644	136	31.6198	1839054	d__Bacteria;p__Pseudomonadota;c__Alphaproteobacteria;o__Rickettsiales;f__UBA1997;g__CALXSC01;s__CALXSC01 sp944391025	not type material	E20__bin249	PRJEB53581	SAMEA110136333	136	23683	derived from metagenome	chicken caecal content	none	0	none	uncultured Rickettsiales bacterium	none	na	none	none	none	none	none	none	2022/06/30	0	219660	none	E20__bin249	Institut National pour la Recherche Agronomique (FRANCE)	219660	d__Bacteria;p__Proteobacteria;c__Alphaproteobacteria;o__Rickettsiales;f__;g__;s__	d__Bacteria;p__Proteobacteria;c__Alphaproteobacteria;o__Rickettsiales;x__environmental samples;s__uncultured Rickettsiales bacterium	CALXSC000000000.1	1901	CALXSC010000078.1	0	0	0	0	0	0	0	0	0	0	0	0	0	0	0	0	nondenitrifier		0	pass
GCA_944391075.1	0	95.6	0	0	1031980	88.8536	35	25.8567	1161439	d__Bacteria;p__Pseudomonadota;c__Alphaproteobacteria;o__Rickettsiales;f__UBA1997;g__CALXSC01;s__CALXSC01 sp944391075	not type material	BRZ_MD__bin29	PRJEB53581	SAMEA110136329	35	56201	derived from metagenome	chicken caecal content	none	0	none	uncultured Rickettsiales bacterium	none	na	none	none	none	none	none	none	2022/06/30	0	219660	none	BRZ_MD__bin29	Institut National pour la Recherche Agronomique (FRANCE)	219660	d__Bacteria;p__Proteobacteria;c__Alphaproteobacteria;o__Rickettsiales;f__;g__;s__	d__Bacteria;p__Proteobacteria;c__Alphaproteobacteria;o__Rickettsiales;x__environmental samples;s__uncultured Rickettsiales bacterium	CALXSG000000000.1	1011	CALXSG010000023.1	0	0	0	0	0	0	0	0	0	0	0	0	0	0	0	0	nondenitrifier		0	pass
GCA_944392135.1	0	96.7	0	0	1016496	85.6868	18	25.8876	1186292	d__Bacteria;p__Pseudomonadota;c__Alphaproteobacteria;o__Rickettsiales;f__UBA1997;g__CALXSC01;s__CALXSC01 sp944392135	not type material	BRZ_AG__bin83	PRJEB53581	SAMEA110136328	18	114228	derived from metagenome	chicken caecal content	none	0	none	uncultured Rickettsiales bacterium	none	na	none	none	none	none	none	none	2022/06/30	0	219660	none	BRZ_AG__bin83	Institut National pour la Recherche Agronomique (FRANCE)	219660	d__Bacteria;p__Proteobacteria;c__Alphaproteobacteria;o__Rickettsiales;f__;g__;s__	d__Bacteria;p__Proteobacteria;c__Alphaproteobacteria;o__Rickettsiales;x__environmental samples;s__uncultured Rickettsiales bacterium	CALXVQ000000000.1	1043	CALXVQ010000008.1	0	0	0	0	0	0	0	0	0	0	0	0	0	0	0	0	nondenitrifier		0	pass
GCA_945861125.1	0	83.92	0	0	1087913	89.7104	170	29.1606	1212695	d__Bacteria;p__Pseudomonadota;c__Alphaproteobacteria;o__Rickettsiales;f__UBA1997;g__CAMASZ01;s__CAMASZ01 sp945861125	not type material	MaE-04nov19-21	PRJEB35640	SAMEA110379514	170	8138	derived from metagenome	Freshwater lake	none	0	none	Rickettsia typhi	none	na	none	none	none	none	none	none	2022/09/09	0	785	none	MaE-04nov19-21	BIOLOGY CENTRE ASCR, V.V.I., INSTITUTE OF HYDROBIO	785	d__Bacteria;p__Proteobacteria;c__Alphaproteobacteria;o__Rickettsiales;f__Rickettsiaceae;g__Rickettsia;s__Rickettsia typhi	d__Bacteria;p__Proteobacteria;c__Alphaproteobacteria;o__Rickettsiales;f__Rickettsiaceae;x__Rickettsieae;g__Rickettsia;x__typhus group;s__Rickettsia typhi	CAMASZ000000000.1	1190	none	0	0	0	0	0	0	0	0	0	0	0	0	0	0	0	0	nondenitrifier		0	pass
GCA_945862535.1	0	95.97	1.9	0	1379517	89.4538	37	34.7238	1542155	d__Bacteria;p__Pseudomonadota;c__Alphaproteobacteria;o__Rickettsiales;f__UBA1997;g__CAMAYG01;s__CAMAYG01 sp945862535	not type material	ME-21oct19-15	PRJEB35640	SAMEA110379677	37	61420	derived from metagenome	Freshwater lake	none	0	none	Rickettsia typhi	none	na	none	none	none	none	none	none	2022/09/09	0	785	none	ME-21oct19-15	BIOLOGY CENTRE ASCR, V.V.I., INSTITUTE OF HYDROBIO	785	d__Bacteria;p__Proteobacteria;c__Alphaproteobacteria;o__Rickettsiales;f__Rickettsiaceae;g__Rickettsia;s__Rickettsia typhi	d__Bacteria;p__Proteobacteria;c__Alphaproteobacteria;o__Rickettsiales;f__Rickettsiaceae;x__Rickettsieae;g__Rickettsia;x__typhus group;s__Rickettsia typhi	CAMAYG000000000.1	1274	CAMAYG010000024.1	0	0	0	0	0	0	0	0	0	0	0	0	0	0	0	0	nondenitrifier		0	pass
GCA_945888585.1	0	84.67	0.06	100	1217740	92.4336	180	31.6985	1317422	d__Bacteria;p__Pseudomonadota;c__Alphaproteobacteria;o__Rickettsiales;f__UBA1997;g__CAMDAI01;s__CAMDAI01 sp945888585	not type material	ME-21oct19-62	PRJEB35640	SAMEA110379702	180	8435	derived from metagenome	Freshwater lake	none	0	none	Rickettsia typhi	none	na	none	none	none	none	none	none	2022/09/10	0	785	none	ME-21oct19-62	BIOLOGY CENTRE ASCR, V.V.I., INSTITUTE OF HYDROBIO	785	d__Bacteria;p__Proteobacteria;c__Alphaproteobacteria;o__Rickettsiales;f__Rickettsiaceae;g__Rickettsia;s__Rickettsia typhi	d__Bacteria;p__Proteobacteria;c__Alphaproteobacteria;o__Rickettsiales;f__Rickettsiaceae;x__Rickettsieae;g__Rickettsia;x__typhus group;s__Rickettsia typhi	CAMDAI000000000.1	1392	CAMDAI010000001.1	0	0	0	0	0	0	0	0	0	0	0	0	0	0	0	0	nondenitrifier		0	pass
GCA_016778745.1	0	89.89	4.03	9.09	1140064	93.5495	83	34.1356	1218674	d__Bacteria;p__Pseudomonadota;c__Alphaproteobacteria;o__Rickettsiales;f__UBA1997;g__JADHOZ01;s__JADHOZ01 sp016778745	not type material	ASM1677874v1	PRJNA638805	SAMN16436134	83	18673	derived from metagenome	Brackish water; Black Sea St. 307	43.155517 N 28.005383 E	0	0	Rickettsiales bacterium	none	na	3	none	none	none	none	none	2021/02/01	0	2026788	1	BS307-5m-G20	Evolutionary Genomics Group	2026788	d__Bacteria;p__Proteobacteria;c__Alphaproteobacteria;o__Rickettsiales;f__;g__;s__	d__Bacteria;p__Proteobacteria;c__Alphaproteobacteria;o__Rickettsiales;x__unclassified Rickettsiales;s__Rickettsiales bacterium	JADHOZ000000000.1	1183	JADHOZ010000012.1	0	0	0	0	0	0	0	0	0	0	0	0	0	0	0	0	nondenitrifier		0	pass
GCA_021323225.1	0	96.68	4.27	0	1461563	92.1201	6	37.2715	1586584	d__Bacteria;p__Pseudomonadota;c__Alphaproteobacteria;o__Rickettsiales;f__UBA1997;g__JAJTCH01;s__JAJTCH01 sp021323225	not type material	ASM2132322v1	PRJNA725542	SAMN20393822	6	341201	derived from metagenome	agricultural soil	40.6529 N 104.9995 W	0	0	Rickettsiaceae bacterium	none	na	0	none	none	none	none	none	2021/12/30	0	2023360	0	C_No_T20_B_bin.69	Colorado State University	2023360	d__Bacteria;p__Proteobacteria;c__Alphaproteobacteria;o__Rickettsiales;f__Rickettsiaceae;g__;s__	d__Bacteria;p__Proteobacteria;c__Alphaproteobacteria;o__Rickettsiales;f__Rickettsiaceae;x__unclassified Rickettsiaceae;s__Rickettsiaceae bacterium	JAJTCH000000000.1	1430	JAJTCH010000005.1	0	0	0	0	0	0	0	0	0	0	0	0	0	0	0	0	nondenitrifier		0	pass
GCA_021298605.1	0	90.01	1.1	0	1255727	91.4189	80	29.897	1373596	d__Bacteria;p__Pseudomonadota;c__Alphaproteobacteria;o__Rickettsiales;f__UBA1997;g__JAJTDS01;s__JAJTDS01 sp021298605	not type material	ASM2129860v1	PRJNA464361	SAMN23604999	80	23428	derived from metagenome	lake water	41.8268 N 83.194733 W	0	0	Rickettsiales bacterium	none	na	3	77	16	23428	13607	7727	2021/12/27	3	2026788	1	49632_E25	University of Michigan	2026788	d__Bacteria;p__Proteobacteria;c__Alphaproteobacteria;o__Rickettsiales;f__;g__;s__	d__Bacteria;p__Proteobacteria;c__Alphaproteobacteria;o__Rickettsiales;x__unclassified Rickettsiales;s__Rickettsiales bacterium	JAJTDS000000000.1	1355	JAJTDS010000002.1	0	0	0	0	0	0	0	0	0	0	0	0	0	0	0	0	nondenitrifier		0	pass
GCA_945898025.1	0	80.9	1.65	100	1019122	89.6885	170	30.9645	1136290	d__Bacteria;p__Pseudomonadota;c__Alphaproteobacteria;o__Rickettsiales;f__UBA1997;g__JAJTDS01;s__JAJTDS01 sp945898025	not type material	MoE-02may19-87	PRJEB35640	SAMEA110380056	170	7758	derived from metagenome	Freshwater lake	none	0	none	Rickettsia typhi	none	na	none	none	none	none	none	none	2022/09/10	0	785	none	MoE-02may19-87	BIOLOGY CENTRE ASCR, V.V.I., INSTITUTE OF HYDROBIO	785	d__Bacteria;p__Proteobacteria;c__Alphaproteobacteria;o__Rickettsiales;f__Rickettsiaceae;g__Rickettsia;s__Rickettsia typhi	d__Bacteria;p__Proteobacteria;c__Alphaproteobacteria;o__Rickettsiales;f__Rickettsiaceae;x__Rickettsieae;g__Rickettsia;x__typhus group;s__Rickettsia typhi	CAMDGT000000000.1	1153	CAMDGT010000055.1	0	0	0	0	0	0	0	0	0	0	0	0	0	0	0	0	nondenitrifier		0	pass
GCA_945862075.1	0	95.01	1.9	20	1218504	92.0847	74	31.1194	1323243	d__Bacteria;p__Pseudomonadota;c__Alphaproteobacteria;o__Rickettsiales;f__UBA1997;g__RFXY01;s__RFXY01 sp945862075	not type material	ME-09jul19-104	PRJEB35640	SAMEA110379647	74	23808	derived from metagenome	Freshwater lake	none	0	none	Rickettsia typhi	none	na	none	none	none	none	none	none	2022/09/09	0	785	none	ME-09jul19-104	BIOLOGY CENTRE ASCR, V.V.I., INSTITUTE OF HYDROBIO	785	d__Bacteria;p__Proteobacteria;c__Alphaproteobacteria;o__Rickettsiales;f__Rickettsiaceae;g__Rickettsia;s__Rickettsia typhi	d__Bacteria;p__Proteobacteria;c__Alphaproteobacteria;o__Rickettsiales;f__Rickettsiaceae;x__Rickettsieae;g__Rickettsia;x__typhus group;s__Rickettsia typhi	CAMAWV000000000.1	1290	CAMAWV010000057.1	0	0	0	0	0	0	0	0	0	0	0	0	0	0	0	0	nondenitrifier		0	pass
GCA_005787525.1	0	83.47	0	0	1338451	91.5326	92	32.4575	1462267	d__Bacteria;p__Pseudomonadota;c__Alphaproteobacteria;o__Rickettsiales;f__UBA1997;g__SYAR01;s__SYAR01 sp005787525	not type material	ASM578752v1	PRJNA531348	SAMN11369141	92	21402	derived from metagenome	freshwater	24.541 N 102.895 E	0	none	Rickettsiales bacterium	none	na	none	none	none	none	none	none	2019/05/24	0	2026788	none	F1-20-MAGs143	Nanjing Institute of Geography & Limnology, Chinese Academy of Sciences	2026788	d__Bacteria;p__Proteobacteria;c__Alphaproteobacteria;o__Rickettsiales;f__;g__;s__	d__Bacteria;p__Proteobacteria;c__Alphaproteobacteria;o__Rickettsiales;x__unclassified Rickettsiales;s__Rickettsiales bacterium	SYAR00000000.1	1377	none	0	0	0	0	0	0	0	0	0	0	0	0	0	0	0	0	nondenitrifier		0	pass
GCA_009925685.1	0	93.04	2.2	50	1335276	92.3714	181	33.775	1445551	d__Bacteria;p__Pseudomonadota;c__Alphaproteobacteria;o__Rickettsiales;f__UBA1997;g__SYAR01;s__SYAR01 sp009925685	not type material	ASM992568v1	PRJNA495371	SAMN10223035	181	13441	derived from metagenome	water samples from lakes and estuaries along the Chattahoochee River collected between June/2010 and December/2014	none	0	0	Proteobacteria bacterium	none	na	1	none	none	none	none	none	2020/01/23	0	1977087	1	WB5_3A_111	Georgia Institute of Technology	1977087	d__Bacteria;p__Proteobacteria;c__;o__;f__;g__;s__	d__Bacteria;p__Proteobacteria;x__unclassified Proteobacteria;s__Proteobacteria bacterium	RFYG00000000.1	1470	RFYG01000018.1	0	0	0	0	0	0	0	0	0	0	0	0	0	0	0	0	nondenitrifier		0	pass
GCA_903858915.1	0	83.52	3.85	50	1382270	90.1332	290	33.6718	1533585	d__Bacteria;p__Pseudomonadota;c__Alphaproteobacteria;o__Rickettsiales;f__UBA1997;g__SYAR01;s__SYAR01 sp903858915	not type material	freshwater MAG --- KT_bin-2925	PRJEB38681	SAMEA6956026	290	7240	derived from metagenome	lake water	none	0	none	uncultured Alphaproteobacteria bacterium	none	na	none	none	none	none	none	none	2020/07/17	0	91750	none	KT_bin-2925	BILS	91750	d__Bacteria;p__Proteobacteria;c__Alphaproteobacteria;o__;f__;g__;s__	d__Bacteria;p__Proteobacteria;c__Alphaproteobacteria;x__environmental samples;s__uncultured Alphaproteobacteria bacterium	CAIOKL000000000.1	1518	none	0	0	0	0	0	0	0	0	0	0	0	0	0	0	0	0	nondenitrifier		0	pass
GCA_903959715.1	0	94.04	4.46	50	1403144	91.2206	317	32.8952	1538187	d__Bacteria;p__Pseudomonadota;c__Alphaproteobacteria;o__Rickettsiales;f__UBA1997;g__SYAR01;s__SYAR01 sp903959715	not type material	freshwater MAG --- Loc090402-7m_bin-1117	PRJEB38681	SAMEA6946862	317	6029	derived from metagenome	lake water	none	0	none	uncultured Alphaproteobacteria bacterium	none	na	none	none	none	none	none	none	2020/07/17	0	91750	none	Loc090402-7m_bin-1117	BILS	91750	d__Bacteria;p__Proteobacteria;c__Alphaproteobacteria;o__;f__;g__;s__	d__Bacteria;p__Proteobacteria;c__Alphaproteobacteria;x__environmental samples;s__uncultured Alphaproteobacteria bacterium	CAJBXX000000000.1	1575	CAJBXX010000288.1	0	0	0	0	0	0	0	0	0	0	0	0	0	0	0	0	nondenitrifier		0	pass
GCA_945890035.1	0	92.12	1.71	66.67	1234700	88.2264	115	32.8462	1399467	d__Bacteria;p__Pseudomonadota;c__Alphaproteobacteria;o__Rickettsiales;f__UBA1997;g__SYAR01;s__SYAR01 sp945890035	not type material	MiE-14oct19-158	PRJEB35640	SAMEA110379834	115	16246	derived from metagenome	Freshwater lake	none	0	none	Rickettsia typhi	none	na	none	none	none	none	none	none	2022/09/10	0	785	none	MiE-14oct19-158	BIOLOGY CENTRE ASCR, V.V.I., INSTITUTE OF HYDROBIO	785	d__Bacteria;p__Proteobacteria;c__Alphaproteobacteria;o__Rickettsiales;f__Rickettsiaceae;g__Rickettsia;s__Rickettsia typhi	d__Bacteria;p__Proteobacteria;c__Alphaproteobacteria;o__Rickettsiales;f__Rickettsiaceae;x__Rickettsieae;g__Rickettsia;x__typhus group;s__Rickettsia typhi	CAMDCJ000000000.1	1310	none	0	0	0	0	0	0	0	0	0	0	0	0	0	0	0	0	nondenitrifier		0	pass
GCA_020054685.1	213	94.63	3.55	0	1198012	91.4025	37	29.1745	1310700	d__Bacteria;p__Pseudomonadota;c__Alphaproteobacteria;o__Rickettsiales;f__UBA1997;g__UBA1997;s__UBA1997 sp002707585	not type material	ASM2005468v1	PRJNA746308	SAMN20201175	37	51404	derived from metagenome	water column (SRF) surface water layer	32.2401 S 17.7103 E	0	none	Rickettsiales bacterium	none	na	none	none	none	none	none	none	2021/09/20	0	2026788	none	C-132	Uppsala University	2026788	d__Bacteria;p__Proteobacteria;c__Alphaproteobacteria;o__Rickettsiales;f__;g__;s__	d__Bacteria;p__Proteobacteria;c__Alphaproteobacteria;o__Rickettsiales;x__unclassified Rickettsiales;s__Rickettsiales bacterium	JAHXBS000000000.1	1305	JAHXBS010000035.1	0	0	0	0	0	0	0	0	0	0	0	0	0	0	0	0	nondenitrifier		0	pass
GCA_023262945.1	0	96.21	2.76	0	1162416	87.2624	172	29.941	1332093	d__Bacteria;p__Pseudomonadota;c__Alphaproteobacteria;o__Rickettsiales;f__UBA1997;g__UBA1997;s__UBA1997 sp023262945	not type material	ASM2326294v1	PRJNA730330	SAMN27163727	172	12016	derived from metagenome	estuarine open water surface layer	23.48499298 N 116.776318 E	0	none	Rickettsiales bacterium	none	na	none	none	none	none	none	none	2022/05/06	0	2026788	none	HJD.7	South China Agricultural University	2026788	d__Bacteria;p__Proteobacteria;c__Alphaproteobacteria;o__Rickettsiales;f__;g__;s__	d__Bacteria;p__Proteobacteria;c__Alphaproteobacteria;o__Rickettsiales;x__unclassified Rickettsiales;s__Rickettsiales bacterium	JALQXY000000000.1	1222	JALQXY010000077.1	0	0	0	0	0	0	0	0	0	0	0	0	0	0	0	0	nondenitrifier		0	pass
GCA_945872855.1	0	89.38	1.1	100	1310900	91.8379	55	39.4035	1427406	d__Bacteria;p__Pseudomonadota;c__Alphaproteobacteria;o__Rickettsiales;f__UBA1997;g__UBA2645_A;s__UBA2645_A sp945872855	not type material	ZE-13nov19-301	PRJEB35640	SAMEA110380597	55	32603	derived from metagenome	Freshwater lake	none	0	none	Rickettsia typhi	none	na	none	none	none	none	none	none	2022/09/10	0	785	none	ZE-13nov19-301	BIOLOGY CENTRE ASCR, V.V.I., INSTITUTE OF HYDROBIO	785	d__Bacteria;p__Proteobacteria;c__Alphaproteobacteria;o__Rickettsiales;f__Rickettsiaceae;g__Rickettsia;s__Rickettsia typhi	d__Bacteria;p__Proteobacteria;c__Alphaproteobacteria;o__Rickettsiales;f__Rickettsiaceae;x__Rickettsieae;g__Rickettsia;x__typhus group;s__Rickettsia typhi	CAMCAW000000000.1	1325	CAMCAW010000004.1	0	0	0	0	0	0	0	0	0	0	0	0	0	0	0	0	nondenitrifier		0	pass
GCA_945874115.1	0	93.76	2.39	0	1299992	88.9321	118	36.9714	1461781	d__Bacteria;p__Pseudomonadota;c__Alphaproteobacteria;o__Rickettsiales;f__UBA1997;g__UBA2645_A;s__UBA2645_A sp945874115	not type material	MiH-22jul19-124	PRJEB35640	SAMEA110379996	118	17672	derived from metagenome	Freshwater lake	none	0	none	Rickettsia typhi	none	na	none	none	none	none	none	none	2022/09/10	0	785	none	MiH-22jul19-124	BIOLOGY CENTRE ASCR, V.V.I., INSTITUTE OF HYDROBIO	785	d__Bacteria;p__Proteobacteria;c__Alphaproteobacteria;o__Rickettsiales;f__Rickettsiaceae;g__Rickettsia;s__Rickettsia typhi	d__Bacteria;p__Proteobacteria;c__Alphaproteobacteria;o__Rickettsiales;f__Rickettsiaceae;x__Rickettsieae;g__Rickettsia;x__typhus group;s__Rickettsia typhi	CAMCFD000000000.1	1392	CAMCFD010000004.1	0	0	0	0	0	0	0	0	0	0	0	0	0	0	0	0	nondenitrifier		0	pass
GCA_001767955.1	18	96.21	2.13	0	1333376	92.4662	53	40.1123	1442015	d__Bacteria;p__Pseudomonadota;c__Alphaproteobacteria;o__Rickettsiales;f__UBA1997;g__UBA2645;s__UBA2645 sp001767955	not type material	ASM176795v1	PRJNA288027	SAMN04315040	53	36536	derived from metagenome	Rifle well FP-101 under low O2 conditions; 0.1 micron filter; full assembly	39.5369 N 107.7828 W	0	0	Alphaproteobacteria bacterium RIFCSPLOWO2_01_FULL_40_26	1355	na	3	38	9	47394	27753	22337	2016/10/18	15	1797226	1	none	Banfield Lab, University of California, Berkeley	1797226	d__Bacteria;p__Proteobacteria;c__Alphaproteobacteria;o__;f__;g__;s__	d__Bacteria;p__Proteobacteria;c__Alphaproteobacteria;x__unclassified Alphaproteobacteria;s__Alphaproteobacteria bacterium RIFCSPLOWO2_01_FULL_40_26	MEMO00000000.1	1379	MEMO01000010.1	0	0	0	0	0	0	0	0	0	0	0	0	0	0	0	0	nondenitrifier		0	pass
GCA_002359655.1	14	96.6	1.1	0	1625005	92.2846	63	36.1321	1760863	d__Bacteria;p__Pseudomonadota;c__Alphaproteobacteria;o__Rickettsiales;f__UBA1997;g__UBA2645;s__UBA2645 sp002359655	not type material	ASM235965v1	PRJNA348753	SAMN06453358	63	48128	derived from metagenome	Lake Lanier	none	0	none	Rickettsiales bacterium UBA2645	0	na	none	55	12	49124	31432	14102	2017/09/26	8	1951238	none	UBA2645	University of Queensland	1951238	d__Bacteria;p__Proteobacteria;c__Alphaproteobacteria;o__Rickettsiales;f__;g__;s__	d__Bacteria;p__Proteobacteria;c__Alphaproteobacteria;o__Rickettsiales;x__unclassified Rickettsiales;s__Rickettsiales bacterium UBA2645	DENL00000000.1	1747	DENL01000015.1	0	0	0	0	0	0	0	0	0	0	0	0	0	0	0	0	nondenitrifier		0	fail
GCA_016869695.1	0	87.36	2.43	0	1065190	92.5413	195	44.3771	1151043	d__Bacteria;p__Pseudomonadota;c__Alphaproteobacteria;o__Rickettsiales;f__UBA1997;g__UBA2645;s__UBA2645 sp016869695	not type material	JGI 2017-08-21	PRJNA523022	SAMN10966348	195	7962	derived from metagenome	freshwater lake	6.2556 S 29.5108 E	0	0	Alphaproteobacteria bacterium	none	na	3	none	none	none	none	none	2021/02/11	0	1913988	1	M_DeepCast_50m_m1_063	University of Wisconsin - Madison	1913988	d__Bacteria;p__Proteobacteria;c__Alphaproteobacteria;o__;f__;g__;s__	d__Bacteria;p__Proteobacteria;c__Alphaproteobacteria;x__unclassified Alphaproteobacteria;s__Alphaproteobacteria bacterium	VGDN00000000.1	1289	VGDN01000156.1	0	0	0	0	0	0	0	0	0	0	0	0	0	0	0	0	nondenitrifier		0	pass
GCA_016882165.1	0	90.11	1.1	100	1287784	89.8085	258	31.3849	1433922	d__Bacteria;p__Pseudomonadota;c__Alphaproteobacteria;o__Rickettsiales;f__UBA1997;g__UBA2645;s__UBA2645 sp016882165	not type material	JGI 2017-08-21	PRJNA523022	SAMN10966982	258	8147	derived from metagenome	freshwater lake	6.2556 S 29.5108 E	0	0	Pelagibacterales bacterium	none	na	0	none	none	none	none	none	2021/02/12	0	2026776	0	M_surface_6_m2_121	University of Wisconsin - Madison	2026776	d__Bacteria;p__Proteobacteria;c__Alphaproteobacteria;o__Pelagibacterales;f__;g__;s__	d__Bacteria;p__Proteobacteria;c__Alphaproteobacteria;o__Pelagibacterales;x__unclassified Pelagibacterales;s__Pelagibacterales bacterium	VHBV00000000.1	1556	none	0	0	0	0	0	0	0	0	0	0	0	0	0	0	0	0	nondenitrifier		0	pass
GCA_017999675.1	0	96.21	3.24	0	1386627	92.1094	26	41.5854	1505413	d__Bacteria;p__Pseudomonadota;c__Alphaproteobacteria;o__Rickettsiales;f__UBA1997;g__UBA2645;s__UBA2645 sp017999675	not type material	ASM1799967v1	PRJNA524094	SAMN18118951	26	92248	derived from metagenome	wastewater	54.115328 N 13.432986 E	0	0	Rickettsiales bacterium	none	na	3	22	4	109700	80824	33812	2021/04/15	4	2026788	1	Gw_Eff_bin_514	Genomic and Applied Microbiology & Goettingen Genomics Laboratory	2026788	d__Bacteria;p__Proteobacteria;c__Alphaproteobacteria;o__Rickettsiales;f__;g__;s__	d__Bacteria;p__Proteobacteria;c__Alphaproteobacteria;o__Rickettsiales;x__unclassified Rickettsiales;s__Rickettsiales bacterium	JAGNLL000000000.1	1410	JAGNLL010000006.1	0	0	0	0	0	0	0	0	0	0	0	0	0	0	0	0	nondenitrifier		0	pass
GCA_018970485.1	0	97.2	0.18	0	1463083	92.4579	54	40.7524	1582431	d__Bacteria;p__Pseudomonadota;c__Alphaproteobacteria;o__Rickettsiales;f__UBA1997;g__UBA2645;s__UBA2645 sp018970485	not type material	ASM1897048v1	PRJNA675967	SAMN16745364	54	48306	derived from metagenome	rare earth elements-acid mine drainage (REEs-AMD) contaminated river water	24.47 N 115.00 E	0	0	Proteobacteria bacterium	none	na	5	none	none	none	none	none	2021/06/21	0	1977087	1	REEB439	Sun Yat-sen University	1977087	d__Bacteria;p__Proteobacteria;c__;o__;f__;g__;s__	d__Bacteria;p__Proteobacteria;x__unclassified Proteobacteria;s__Proteobacteria bacterium	JAGWWH000000000.1	1599	JAGWWH010000028.1	0	0	0	0	0	0	0	0	0	0	0	0	0	0	0	0	nondenitrifier		0	fail
GCA_021151765.1	0	96.77	3.08	0	1567141	93.0561	30	36.9777	1684082	d__Bacteria;p__Pseudomonadota;c__Alphaproteobacteria;o__Rickettsiales;f__UBA1997;g__UBA2645;s__UBA2645 sp021151765	not type material	ASM2115176v1	PRJNA691978	SAMN17967815	30	108593	derived from metagenome	freshwater lake mesocosm spiked with cow8 feces day 7	33.7756 N 84.3963 W	0	none	Alphaproteobacteria bacterium	none	na	none	none	none	none	none	none	2021/12/10	0	1913988	none	C8_D7_3	Georgia Institute of Technology	1913988	d__Bacteria;p__Proteobacteria;c__Alphaproteobacteria;o__;f__;g__;s__	d__Bacteria;p__Proteobacteria;c__Alphaproteobacteria;x__unclassified Alphaproteobacteria;s__Alphaproteobacteria bacterium	JAGKWR000000000.1	1547	JAGKWR010000010.1	0	0	0	0	0	0	0	0	0	0	0	0	0	0	0	0	nondenitrifier		0	pass
GCA_903849835.1	0	96.68	3.08	0	1322636	91.1219	168	41.7081	1451501	d__Bacteria;p__Pseudomonadota;c__Alphaproteobacteria;o__Rickettsiales;f__UBA1997;g__UBA2645;s__UBA2645 sp903849835	not type material	freshwater MAG --- LJ-5-9m_bin-1355	PRJEB38681	SAMEA6949290	168	11463	derived from metagenome	lake water	none	0	none	uncultured Alphaproteobacteria bacterium	none	na	none	none	none	none	none	none	2020/07/17	0	91750	none	LJ-5-9m_bin-1355	BILS	91750	d__Bacteria;p__Proteobacteria;c__Alphaproteobacteria;o__;f__;g__;s__	d__Bacteria;p__Proteobacteria;c__Alphaproteobacteria;x__environmental samples;s__uncultured Alphaproteobacteria bacterium	CAINKA000000000.1	1433	CAINKA010000047.1	0	0	0	0	0	0	0	0	0	0	0	0	0	0	0	0	nondenitrifier		0	pass
GCA_903870105.1	0	96.7	1.65	100	1289036	89.8453	160	40.1318	1434729	d__Bacteria;p__Pseudomonadota;c__Alphaproteobacteria;o__Rickettsiales;f__UBA1997;g__UBA2645;s__UBA2645 sp903870105	not type material	freshwater MAG --- KTt_bin-0923	PRJEB38681	SAMEA6954343	160	14046	derived from metagenome	lake water	none	0	none	uncultured Alphaproteobacteria bacterium	none	na	none	none	none	none	none	none	2020/07/17	0	91750	none	KTt_bin-0923	BILS	91750	d__Bacteria;p__Proteobacteria;c__Alphaproteobacteria;o__;f__;g__;s__	d__Bacteria;p__Proteobacteria;c__Alphaproteobacteria;x__environmental samples;s__uncultured Alphaproteobacteria bacterium	CAIQBQ000000000.1	1463	CAIQBQ010000136.1	0	0	0	0	0	0	0	0	0	0	0	0	0	0	0	0	nondenitrifier		0	pass
GCA_903879805.1	0	97.63	3.12	10	1731673	91.919	173	41.0892	1883912	d__Bacteria;p__Pseudomonadota;c__Alphaproteobacteria;o__Rickettsiales;f__UBA1997;g__UBA2645;s__UBA2645 sp903879805	not type material	freshwater MAG --- ErkenSummer_bin-0736	PRJEB38681	SAMEA6952399	173	17915	derived from metagenome	lake water	none	0	none	uncultured Alphaproteobacteria bacterium	none	na	none	none	none	none	none	none	2020/07/17	0	91750	none	ErkenSummer_bin-0736	BILS	91750	d__Bacteria;p__Proteobacteria;c__Alphaproteobacteria;o__;f__;g__;s__	d__Bacteria;p__Proteobacteria;c__Alphaproteobacteria;x__environmental samples;s__uncultured Alphaproteobacteria bacterium	CAIRMX000000000.1	1857	CAIRMX010000091.1	0	0	0	0	0	0	0	0	0	0	0	0	0	0	0	0	nondenitrifier		0	fail
GCA_903898475.1	0	91.17	1.1	0	1519032	92.2616	264	40.9147	1646441	d__Bacteria;p__Pseudomonadota;c__Alphaproteobacteria;o__Rickettsiales;f__UBA1997;g__UBA2645;s__UBA2645 sp903898475	not type material	freshwater MAG --- KT6_bin-167	PRJEB38681	SAMEA6949996	264	7958	derived from metagenome	lake water	none	0	none	uncultured Alphaproteobacteria bacterium	none	na	none	none	none	none	none	none	2020/07/17	0	91750	none	KT6_bin-167	BILS	91750	d__Bacteria;p__Proteobacteria;c__Alphaproteobacteria;o__;f__;g__;s__	d__Bacteria;p__Proteobacteria;c__Alphaproteobacteria;x__environmental samples;s__uncultured Alphaproteobacteria bacterium	CAIUFU000000000.1	1641	CAIUFU010000062.1	0	0	0	0	0	0	0	0	0	0	0	0	0	0	0	0	nondenitrifier		0	pass
GCA_903927415.1	0	93.31	3.3	75	1433112	92.7514	175	41.2701	1545111	d__Bacteria;p__Pseudomonadota;c__Alphaproteobacteria;o__Rickettsiales;f__UBA1997;g__UBA2645;s__UBA2645 sp903927415	not type material	freshwater MAG --- Loclat_bin-14143	PRJEB38681	SAMEA6951904	175	12189	derived from metagenome	lake water	none	0	none	uncultured Alphaproteobacteria bacterium	none	na	none	none	none	none	none	none	2020/07/17	0	91750	none	Loclat_bin-14143	BILS	91750	d__Bacteria;p__Proteobacteria;c__Alphaproteobacteria;o__;f__;g__;s__	d__Bacteria;p__Proteobacteria;c__Alphaproteobacteria;x__environmental samples;s__uncultured Alphaproteobacteria bacterium	CAIYMZ000000000.1	1571	none	0	0	0	0	0	0	0	0	0	0	0	0	0	0	0	0	nondenitrifier		0	fail
GCA_903937405.1	0	97.63	3.08	0	1497765	90.3634	83	36.4836	1657490	d__Bacteria;p__Pseudomonadota;c__Alphaproteobacteria;o__Rickettsiales;f__UBA1997;g__UBA2645;s__UBA2645 sp903937405	not type material	freshwater MAG --- Loc080925-4-5m_bin-0125	PRJEB38681	SAMEA6943950	83	37170	derived from metagenome	lake water	none	0	none	uncultured Alphaproteobacteria bacterium	none	na	none	none	none	none	none	none	2020/07/17	0	91750	none	Loc080925-4-5m_bin-0125	BILS	91750	d__Bacteria;p__Proteobacteria;c__Alphaproteobacteria;o__;f__;g__;s__	d__Bacteria;p__Proteobacteria;c__Alphaproteobacteria;x__environmental samples;s__uncultured Alphaproteobacteria bacterium	CAIZZE000000000.1	1629	CAIZZE010000059.1	0	0	0	0	0	0	0	0	0	0	0	0	0	0	0	0	nondenitrifier		0	pass
GCA_945862455.1	0	96.19	2.84	0	1302823	90.5385	44	36.0303	1438972	d__Bacteria;p__Pseudomonadota;c__Alphaproteobacteria;o__Rickettsiales;f__UBA1997;g__UBA2645;s__UBA2645 sp945862455	not type material	ME-21oct19-9	PRJEB35640	SAMEA110379708	44	49288	derived from metagenome	Freshwater lake	none	0	none	Rickettsia typhi	none	na	none	none	none	none	none	none	2022/09/09	0	785	none	ME-21oct19-9	BIOLOGY CENTRE ASCR, V.V.I., INSTITUTE OF HYDROBIO	785	d__Bacteria;p__Proteobacteria;c__Alphaproteobacteria;o__Rickettsiales;f__Rickettsiaceae;g__Rickettsia;s__Rickettsia typhi	d__Bacteria;p__Proteobacteria;c__Alphaproteobacteria;o__Rickettsiales;f__Rickettsiaceae;x__Rickettsieae;g__Rickettsia;x__typhus group;s__Rickettsia typhi	CAMAXU000000000.1	1355	CAMAXU010000007.1	0	0	0	0	0	0	0	0	0	0	0	0	0	0	0	0	nondenitrifier		0	pass
GCA_945865855.1	0	82.75	1.65	100	1086987	91.043	128	40.3849	1193927	d__Bacteria;p__Pseudomonadota;c__Alphaproteobacteria;o__Rickettsiales;f__UBA1997;g__UBA2645;s__UBA2645 sp945865855	not type material	TrE-03may19-89	PRJEB35640	SAMEA110380449	128	11256	derived from metagenome	Freshwater lake	none	0	none	Rhizobium sp. Q54	none	na	none	none	none	none	none	none	2022/09/09	0	1335060	none	TrE-03may19-89	BIOLOGY CENTRE ASCR, V.V.I., INSTITUTE OF HYDROBIO	1335060	d__Bacteria;p__Proteobacteria;c__Alphaproteobacteria;o__Hyphomicrobiales;f__Rhizobiaceae;g__Rhizobium;s__	d__Bacteria;p__Proteobacteria;c__Alphaproteobacteria;o__Hyphomicrobiales;f__Rhizobiaceae;x__Rhizobium/Agrobacterium group;g__Rhizobium;x__unclassified Rhizobium;s__Rhizobium sp. Q54	CAMBES000000000.1	1229	CAMBES010000073.1	0	0	0	0	0	0	0	0	0	0	0	0	0	0	0	0	nondenitrifier		0	pass
GCA_945871805.1	0	94.46	1.42	0	1265332	90.3232	63	41.9344	1400893	d__Bacteria;p__Pseudomonadota;c__Alphaproteobacteria;o__Rickettsiales;f__UBA1997;g__UBA2645;s__UBA2645 sp945871805	not type material	LH-05nov19-11	PRJEB35640	SAMEA110379467	63	35886	derived from metagenome	Freshwater lake	none	0	none	Rhizobium sp. Q54	none	na	none	none	none	none	none	none	2022/09/10	0	1335060	none	LH-05nov19-11	BIOLOGY CENTRE ASCR, V.V.I., INSTITUTE OF HYDROBIO	1335060	d__Bacteria;p__Proteobacteria;c__Alphaproteobacteria;o__Hyphomicrobiales;f__Rhizobiaceae;g__Rhizobium;s__	d__Bacteria;p__Proteobacteria;c__Alphaproteobacteria;o__Hyphomicrobiales;f__Rhizobiaceae;x__Rhizobium/Agrobacterium group;g__Rhizobium;x__unclassified Rhizobium;s__Rhizobium sp. Q54	CAMBXE000000000.1	1360	CAMBXE010000016.1	0	0	0	0	0	0	0	0	0	0	0	0	0	0	0	0	nondenitrifier		0	pass
GCA_945875925.1	0	94.51	1.1	0	1485948	89.0833	80	35.7931	1668044	d__Bacteria;p__Pseudomonadota;c__Alphaproteobacteria;o__Rickettsiales;f__UBA1997;g__UBA2645;s__UBA2645 sp945875925	not type material	MsE-30apr19-74	PRJEB35640	SAMEA110380171	80	28635	derived from metagenome	Freshwater lake	none	0	none	Rickettsia typhi	none	na	none	none	none	none	none	none	2022/09/10	0	785	none	MsE-30apr19-74	BIOLOGY CENTRE ASCR, V.V.I., INSTITUTE OF HYDROBIO	785	d__Bacteria;p__Proteobacteria;c__Alphaproteobacteria;o__Rickettsiales;f__Rickettsiaceae;g__Rickettsia;s__Rickettsia typhi	d__Bacteria;p__Proteobacteria;c__Alphaproteobacteria;o__Rickettsiales;f__Rickettsiaceae;x__Rickettsieae;g__Rickettsia;x__typhus group;s__Rickettsia typhi	CAMCME000000000.1	1496	CAMCME010000003.1	0	0	0	0	0	0	0	0	0	0	0	0	0	0	0	0	nondenitrifier		0	pass
GCA_945900795.1	0	97.63	2.13	0	1323847	90.0589	95	38.9846	1469979	d__Bacteria;p__Pseudomonadota;c__Alphaproteobacteria;o__Rickettsiales;f__UBA1997;g__UBA2645;s__UBA2645 sp945900795	not type material	MsH-30jul19-198	PRJEB35640	SAMEA110380297	95	20955	derived from metagenome	Freshwater lake	none	0	none	Rickettsia typhi	none	na	none	none	none	none	none	none	2022/09/10	0	785	none	MsH-30jul19-198	BIOLOGY CENTRE ASCR, V.V.I., INSTITUTE OF HYDROBIO	785	d__Bacteria;p__Proteobacteria;c__Alphaproteobacteria;o__Rickettsiales;f__Rickettsiaceae;g__Rickettsia;s__Rickettsia typhi	d__Bacteria;p__Proteobacteria;c__Alphaproteobacteria;o__Rickettsiales;f__Rickettsiaceae;x__Rickettsieae;g__Rickettsia;x__typhus group;s__Rickettsia typhi	CAMDJN000000000.1	1470	CAMDJN010000089.1	0	0	0	0	0	0	0	0	0	0	0	0	0	0	0	0	nondenitrifier		0	pass
GCA_945906835.1	0	89.33	2.37	0	1126745	87.5381	169	33.4537	1287148	d__Bacteria;p__Pseudomonadota;c__Alphaproteobacteria;o__Rickettsiales;f__UBA1997;g__UBA2645;s__UBA2645 sp945906835	not type material	TrE-03may19-48	PRJEB35640	SAMEA110380446	169	8852	derived from metagenome	Freshwater lake	none	0	none	Rickettsia typhi	none	na	none	none	none	none	none	none	2022/09/10	0	785	none	TrE-03may19-48	BIOLOGY CENTRE ASCR, V.V.I., INSTITUTE OF HYDROBIO	785	d__Bacteria;p__Proteobacteria;c__Alphaproteobacteria;o__Rickettsiales;f__Rickettsiaceae;g__Rickettsia;s__Rickettsia typhi	d__Bacteria;p__Proteobacteria;c__Alphaproteobacteria;o__Rickettsiales;f__Rickettsiaceae;x__Rickettsieae;g__Rickettsia;x__typhus group;s__Rickettsia typhi	CAMDRL000000000.1	1289	CAMDRL010000090.1	0	0	0	0	0	0	0	0	0	0	0	0	0	0	0	0	nondenitrifier		0	pass
GCA_017302575.1	0	98.9	0	0	1748730	93.9261	1	50.8082	1861815	d__Bacteria;p__Pseudomonadota;c__Alphaproteobacteria;o__Rickettsiales;f__UBA3002;g__JAFLDD01;s__JAFLDD01 sp017302575	not type material	ASM1730257v1	PRJNA704939	SAMN18059886	1	1861815	derived from metagenome	activated sludge	43.071 N 89.401 W	0	0	Alphaproteobacteria bacterium	none	na	3	none	none	none	none	none	2021/03/08	0	1913988	1	UWPOB_ALPHA2	University of Wisconsin-Madison	1913988	d__Bacteria;p__Proteobacteria;c__Alphaproteobacteria;o__;f__;g__;s__	d__Bacteria;p__Proteobacteria;c__Alphaproteobacteria;x__unclassified Alphaproteobacteria;s__Alphaproteobacteria bacterium	JAFLDD000000000.1	1876	JAFLDD010000001.1	0	0	0	0	0	0	0	0	0	0	0	0	0	0	0	0	nondenitrifier		0	pass
GCA_021300075.1	0	85.48	1.3	100	1319531	91.4729	222	54.9812	1442538	d__Bacteria;p__Pseudomonadota;c__Alphaproteobacteria;o__Rickettsiales;f__UBA3002;g__JAFLDD01;s__JAFLDD01 sp021300075	not type material	ASM2130007v1	PRJNA464361	SAMN23604886	222	7366	derived from metagenome	Phytoplankton seston > 100 micron diameter	none	0	0	Rickettsiales bacterium	none	na	0	none	none	none	none	none	2021/12/27	0	2026788	0	CoA8_M105.1	University of Michigan	2026788	d__Bacteria;p__Proteobacteria;c__Alphaproteobacteria;o__Rickettsiales;f__;g__;s__	d__Bacteria;p__Proteobacteria;c__Alphaproteobacteria;o__Rickettsiales;x__unclassified Rickettsiales;s__Rickettsiales bacterium	JAJTIB000000000.1	1595	none	0	0	0	0	0	0	0	0	0	0	0	0	0	0	0	0	nondenitrifier		0	pass
GCA_022763105.1	0	93.54	0	0	1928395	93.3964	81	48.6419	2064743	d__Bacteria;p__Pseudomonadota;c__Alphaproteobacteria;o__Rickettsiales;f__UBA3002;g__JALEGK01;s__JALEGK01 sp022763105	not type material	ASM2276310v1	PRJNA780036	SAMN26879086	81	38882	derived from metagenome	seawater surrounding coral Acropora digitifera under normal condition	22.56 N 114.48 E	0	1	Rickettsiales bacterium	none	na	3	none	none	none	none	none	2022/03/31	0	2026788	1	CC_bin32	Shenzhen Institute of Guangdong Ocean University	2026788	d__Bacteria;p__Proteobacteria;c__Alphaproteobacteria;o__Rickettsiales;f__;g__;s__	d__Bacteria;p__Proteobacteria;c__Alphaproteobacteria;o__Rickettsiales;x__unclassified Rickettsiales;s__Rickettsiales bacterium	JALEGK000000000.1	2026	JALEGK010000013.1	0	0	0	0	0	0	0	0	0	0	0	0	0	0	0	0	nondenitrifier		0	pass
GCA_003241645.1	0	97.47	0	0	1976854	91.6585	121	61.0798	2156760	d__Bacteria;p__Pseudomonadota;c__Alphaproteobacteria;o__Rickettsiales;f__UBA3002;g__QFOX01;s__QFOX01 sp003241645	not type material	ASM324164v1	PRJNA376580	SAMN07426560	121	29932	derived from metagenome	hospital NICU surfaces and sink samples	40.436828600 N 79.960688000 W	0	1	Azospirillum brasilense	2199	na	3	none	none	none	none	none	2018/06/18	0	192	1	S2_006_000_R2_60	None	192	d__Bacteria;p__Proteobacteria;c__Alphaproteobacteria;o__Rhodospirillales;f__Azospirillaceae;g__Azospirillum;s__Azospirillum brasilense	d__Bacteria;p__Proteobacteria;c__Alphaproteobacteria;o__Rhodospirillales;f__Azospirillaceae;g__Azospirillum;s__Azospirillum brasilense	QFOX00000000.1	2233	QFOX01000062.1	0	0	0	0	0	0	0	0	0	0	0	0	0	0	0	0	nondenitrifier		0	pass
GCA_002346425.1	1	97.85	1.65	0	2042035	90.2986	187	52.3844	2261424	d__Bacteria;p__Pseudomonadota;c__Alphaproteobacteria;o__Rickettsiales;f__UBA3002;g__UBA3002;s__UBA3002 sp002346425	not type material	ASM234642v1	PRJNA348753	SAMN06457217	187	27628	derived from metagenome	saline water (ENVO:00002010); including plankton (ENVO:xxxxxxxx)	none	0	none	Alphaproteobacteria bacterium UBA3002	0	na	none	82	17	46614	26182	11968	2017/09/22	105	1948380	none	UBA3002	University of Queensland	1948380	d__Bacteria;p__Proteobacteria;c__Alphaproteobacteria;o__;f__;g__;s__	d__Bacteria;p__Proteobacteria;c__Alphaproteobacteria;x__unclassified Alphaproteobacteria;s__Alphaproteobacteria bacterium UBA3002	DDZS00000000.1	2375	none	0	0	0	0	0	0	0	0	0	0	0	0	0	0	0	0	nondenitrifier		0	pass
GCA_002422205.1	134	95.99	2.15	50	1983977	91.0677	65	52.7488	2178574	d__Bacteria;p__Pseudomonadota;c__Alphaproteobacteria;o__Rickettsiales;f__UBA3002;g__UBA6178;s__UBA6178 sp002422205	not type material	ASM242220v1	PRJNA348753	SAMN06456553	65	56703	derived from metagenome	waste water	none	0	none	Alphaproteobacteria bacterium UBA6178	0	na	none	52	10	70395	40858	20992	2017/10/04	13	1948416	none	UBA6178	University of Queensland	1948416	d__Bacteria;p__Proteobacteria;c__Alphaproteobacteria;o__;f__;g__;s__	d__Bacteria;p__Proteobacteria;c__Alphaproteobacteria;x__unclassified Alphaproteobacteria;s__Alphaproteobacteria bacterium UBA6178	DITS00000000.1	2242	none	0	0	0	0	0	0	0	0	0	0	0	0	0	0	0	0	nondenitrifier		0	pass
GCA_002422745.1	364	80.53	1.1	0	1615026	91.6022	246	58.254	1763087	d__Bacteria;p__Pseudomonadota;c__Alphaproteobacteria;o__Rickettsiales;f__UBA3002;g__UBA6189;s__UBA6189 sp002422745	not type material	ASM242274v1	PRJNA348753	SAMN06454851	246	9820	derived from metagenome	waste water	none	0	none	Alphaproteobacteria bacterium UBA6189	0	na	none	209	52	10769	6245	4056	2017/10/04	37	1948418	none	UBA6189	University of Queensland	1948418	d__Bacteria;p__Proteobacteria;c__Alphaproteobacteria;o__;f__;g__;s__	d__Bacteria;p__Proteobacteria;c__Alphaproteobacteria;x__unclassified Alphaproteobacteria;s__Alphaproteobacteria bacterium UBA6189	DITH00000000.1	2053	none	0	0	0	0	0	0	0	0	0	0	0	0	0	0	0	0	nondenitrifier		0	pass
GCA_002422875.1	29	84.6	1.42	0	976812	91.008	35	30.27	1073326	d__Bacteria;p__Pseudomonadota;c__Alphaproteobacteria;o__Rickettsiales;f__UBA6177;g__UBA6177;s__UBA6177 sp002422875	not type material	ASM242287v1	PRJNA348753	SAMN06456544	35	55981	derived from metagenome	waste water	none	0	none	Rickettsiales bacterium UBA6177	0	na	none	34	6	55981	35660	13659	2017/10/04	1	1951241	none	UBA6177	University of Queensland	1951241	d__Bacteria;p__Proteobacteria;c__Alphaproteobacteria;o__Rickettsiales;f__;g__;s__	d__Bacteria;p__Proteobacteria;c__Alphaproteobacteria;o__Rickettsiales;x__unclassified Rickettsiales;s__Rickettsiales bacterium UBA6177	DITT00000000.1	1027	none	0	0	0	0	0	0	0	0	0	0	0	0	0	0	0	0	nondenitrifier		0	pass
GCA_002787635.1	63	98.9	0	0	2037590	88.4512	73	39.1521	2303631	d__Bacteria;p__Pseudomonadota;c__Alphaproteobacteria;o__Rickettsiales;f__UBA6187;g__1-14-0-20-39-49;s__1-14-0-20-39-49 sp002787635	not type material	ASM278763v1	PRJNA362739	SAMN06659484	73	69132	derived from metagenome	groundwater	38.56 N 110.8 W	0	0	Alphaproteobacteria bacterium CG11_big_fil_rev_8_21_14_0_20_39_49	2199	na	5	31	4	151859	70322	47086	2017/11/14	42	1973900	1	CG11_big_fil_rev_8_21_14_0_20_39_49	DOE Joint Genome Institute	1973900	d__Bacteria;p__Proteobacteria;c__Alphaproteobacteria;o__;f__;g__;s__	d__Bacteria;p__Proteobacteria;c__Alphaproteobacteria;x__unclassified Alphaproteobacteria;s__Alphaproteobacteria bacterium CG11_big_fil_rev_8_21_14_0_20_39_49	PCXK00000000.1	2227	PCXK01000020.1	0	0	0	0	0	0	0	0	0	0	0	0	0	0	0	0	nondenitrifier		0	pass
GCA_021323415.1	0	96.15	0	0	1848145	89.7379	140	39.8512	2059493	d__Bacteria;p__Pseudomonadota;c__Alphaproteobacteria;o__Rickettsiales;f__UBA6187;g__JAJONM01;s__JAJONM01 sp021323415	not type material	ASM2132341v1	PRJNA725542	SAMN20393815	140	21889	derived from metagenome	agricultural soil	40.6529 N 104.9995 W	0	0	Rickettsiaceae bacterium	none	na	0	none	none	none	none	none	2021/12/30	0	2023360	0	C_No_T20_B_bin.41	Colorado State University	2023360	d__Bacteria;p__Proteobacteria;c__Alphaproteobacteria;o__Rickettsiales;f__Rickettsiaceae;g__;s__	d__Bacteria;p__Proteobacteria;c__Alphaproteobacteria;o__Rickettsiales;f__Rickettsiaceae;x__unclassified Rickettsiaceae;s__Rickettsiaceae bacterium	JAJONM000000000.1	2094	JAJONM010000059.1	0	0	0	0	0	0	0	0	0	0	0	0	0	0	0	0	nondenitrifier		0	pass
GCA_024280585.1	0	82.38	1.1	0	1392917	90.8513	205	41.0346	1533183	d__Bacteria;p__Pseudomonadota;c__Alphaproteobacteria;o__Rickettsiales;f__UBA6187;g__JAJRPW01;s__JAJRPW01 sp024280585	not type material	ASM2428058v1	PRJNA771178	SAMN22253178	205	9421	derived from metagenome	diffuse vent DFF1	37.78 S 49.65 E	0	none	Alphaproteobacteria bacterium	none	na	none	none	none	none	none	none	2022/07/15	0	1913988	none	Dive100_bin10.126	Second Organization of Oceanography, State Oceanic Administration	1913988	d__Bacteria;p__Proteobacteria;c__Alphaproteobacteria;o__;f__;g__;s__	d__Bacteria;p__Proteobacteria;c__Alphaproteobacteria;x__unclassified Alphaproteobacteria;s__Alphaproteobacteria bacterium	JAJRPW000000000.1	1657	JAJRPW010000148.1	0	0	0	0	0	0	0	0	0	0	0	0	0	0	0	0	nondenitrifier		0	pass
GCA_002422795.1	116	96.7	0	0	2030097	85.8375	120	40.3061	2365046	d__Bacteria;p__Pseudomonadota;c__Alphaproteobacteria;o__Rickettsiales;f__UBA6187;g__UBA6187;s__UBA6187 sp002422795	not type material	ASM242279v1	PRJNA348753	SAMN06454857	120	34425	derived from metagenome	waste water	none	0	none	Alphaproteobacteria bacterium UBA6187	0	na	none	115	22	34614	15820	9910	2017/10/04	5	1948417	none	UBA6187	University of Queensland	1948417	d__Bacteria;p__Proteobacteria;c__Alphaproteobacteria;o__;f__;g__;s__	d__Bacteria;p__Proteobacteria;c__Alphaproteobacteria;x__unclassified Alphaproteobacteria;s__Alphaproteobacteria bacterium UBA6187	DITJ00000000.1	2299	DITJ01000018.1	0	0	0	0	0	0	0	0	0	0	0	0	0	0	0	0	nondenitrifier		0	pass
GCA_024304995.1	17	97.8	0	0	2185844	91.7773	41	45.4144	2381683	d__Bacteria;p__Pseudomonadota;c__Alphaproteobacteria;o__Rickettsiales;f__UBA998;g__JAMWZD01;s__JAMWZD01 sp024304995	not type material	ASM2430499v1	PRJNA844373	SAMN28816674	41	723567	derived from metagenome	microalgal biofuel cultivation pond	37.67632686 N 121.70622307 W	0	none	Rickettsiales bacterium	none	na	none	28	1	732217	493987	151387	2022/07/18	13	2026788	none	MSM10	Lawrence Livermore National Laboratory	2026788	d__Bacteria;p__Proteobacteria;c__Alphaproteobacteria;o__Rickettsiales;f__;g__;s__	d__Bacteria;p__Proteobacteria;c__Alphaproteobacteria;o__Rickettsiales;x__unclassified Rickettsiales;s__Rickettsiales bacterium	JAMWZD000000000.1	2364	JAMWZD010000007.1	0	0	0	0	0	0	0	0	0	0	0	0	0	0	0	0	nondenitrifier		0	pass
GCA_004292675.1	0	86.81	0	0	1436933	90.0017	46	45.6944	1596562	d__Bacteria;p__Pseudomonadota;c__Alphaproteobacteria;o__Rickettsiales;f__UBA998;g__RDZH01;s__RDZH01 sp004292675	not type material	ASM429267v1	PRJNA448579	SAMN10167105	46	65940	derived from metagenome	microbial mat material	40.235254 N 123.633139 W	0	0	Alphaproteobacteria bacterium	none	na	1	45	9	65940	38020	18459	2019/02/22	1	1913988	0	PH2015_12D_46_26	Jill Banfield's Lab at Berkeley	1913988	d__Bacteria;p__Proteobacteria;c__Alphaproteobacteria;o__;f__;g__;s__	d__Bacteria;p__Proteobacteria;c__Alphaproteobacteria;x__unclassified Alphaproteobacteria;s__Alphaproteobacteria bacterium	RDXO00000000.1	1536	none	0	0	0	0	0	0	0	0	0	0	0	0	0	0	0	0	nondenitrifier		0	pass
GCA_004293935.1	0	90.11	0	0	1558753	90.1098	39	46.0079	1729837	d__Bacteria;p__Pseudomonadota;c__Alphaproteobacteria;o__Rickettsiales;f__UBA998;g__RDZH01;s__RDZH01 sp004293935	not type material	ASM429393v1	PRJNA448579	SAMN10167060	39	80584	derived from metagenome	microbial mat material	39.973777 N 123.802854 W	0	0	Alphaproteobacteria bacterium	none	na	4	none	none	none	none	none	2019/02/22	0	1913988	1	PH2015_06S_46_36	Jill Banfield's Lab at Berkeley	1913988	d__Bacteria;p__Proteobacteria;c__Alphaproteobacteria;o__;f__;g__;s__	d__Bacteria;p__Proteobacteria;c__Alphaproteobacteria;x__unclassified Alphaproteobacteria;s__Alphaproteobacteria bacterium	RDZH00000000.1	1660	RDZH01000012.1	0	0	0	0	0	0	0	0	0	0	0	0	0	0	0	0	nondenitrifier		0	pass
GCA_002423155.1	46	97.8	0	0	1835994	87.5013	86	41.9742	2098247	d__Bacteria;p__Pseudomonadota;c__Alphaproteobacteria;o__Rickettsiales;f__UBA998;g__UBA6149;s__UBA6149 sp002423155	not type material	ASM242315v1	PRJNA348753	SAMN06453022	86	43773	derived from metagenome	waste water	none	0	none	Alphaproteobacteria bacterium UBA6149	0	na	none	60	14	54803	32335	17055	2017/10/04	26	1948415	none	UBA6149	University of Queensland	1948415	d__Bacteria;p__Proteobacteria;c__Alphaproteobacteria;o__;f__;g__;s__	d__Bacteria;p__Proteobacteria;c__Alphaproteobacteria;x__unclassified Alphaproteobacteria;s__Alphaproteobacteria bacterium UBA6149	DIUV00000000.1	2126	DIUV01000045.1	0	0	0	0	0	0	0	0	0	0	0	0	0	0	0	0	nondenitrifier		0	pass
GCA_002291845.1	0	91.54	0.54	0	1724939	91.4027	133	55.5077	1887187	d__Bacteria;p__Pseudomonadota;c__Alphaproteobacteria;o__Rickettsiales;f__UBA998;g__UBA998;s__UBA998 sp002291845	not type material	ASM229184v1	PRJNA348753	SAMN06455466	133	25872	derived from metagenome	Cuenca Murcielago travertine	none	0	none	Alphaproteobacteria bacterium UBA1002	0	na	none	110	21	25872	13106	8177	2017/09/12	23	1948350	none	UBA1002	University of Queensland	1948350	d__Bacteria;p__Proteobacteria;c__Alphaproteobacteria;o__;f__;g__;s__	d__Bacteria;p__Proteobacteria;c__Alphaproteobacteria;x__unclassified Alphaproteobacteria;s__Alphaproteobacteria bacterium UBA1002	DBAU00000000.1	1919	none	0	0	0	0	0	0	0	0	0	0	0	0	0	0	0	0	nondenitrifier		0	pass
GCA_002291925.1	0	94.62	0	0	1952432	89.6486	94	61.1385	2177873	d__Bacteria;p__Pseudomonadota;c__Alphaproteobacteria;o__Rickettsiales;f__UBA998;g__UBA998;s__UBA998 sp002291925	not type material	ASM229192v1	PRJNA348753	SAMN06452144	94	40656	derived from metagenome	Cuenca Murcielago travertine	none	0	none	Alphaproteobacteria bacterium UBA998	0	na	none	77	17	49814	29232	15074	2017/09/12	17	1948452	none	UBA998	University of Queensland	1948452	d__Bacteria;p__Proteobacteria;c__Alphaproteobacteria;o__;f__;g__;s__	d__Bacteria;p__Proteobacteria;c__Alphaproteobacteria;x__unclassified Alphaproteobacteria;s__Alphaproteobacteria bacterium UBA998	DBAY00000000.1	2144	DBAY01000072.1	0	0	0	0	0	0	0	0	0	0	0	0	0	0	0	0	nondenitrifier		0	pass
GCA_019749855.1	0	94.62	2.15	0	1991807	91.8175	211	52.0245	2169311	d__Bacteria;p__Pseudomonadota;c__Alphaproteobacteria;o__Rickettsiales;f__UBA998;g__UBA998;s__UBA998 sp019749855	not type material	ASM1974985v1	PRJNA745370	SAMN20165087	211	13104	derived from metagenome	Commercial building tap; chloraminated drinking water	42.36 N 71.06 W	0	1	Rickettsiales bacterium	none	na	5	none	none	none	none	none	2021/08/25	0	2026788	1	co.spades.DASTOOL.2.5kb_001	Northeastern University	2026788	d__Bacteria;p__Proteobacteria;c__Alphaproteobacteria;o__Rickettsiales;f__;g__;s__	d__Bacteria;p__Proteobacteria;c__Alphaproteobacteria;o__Rickettsiales;x__unclassified Rickettsiales;s__Rickettsiales bacterium	JAIEPI000000000.1	2328	JAIEPI010000110.1	0	0	0	0	0	0	0	0	0	0	0	0	0	0	0	0	nondenitrifier		0	pass
GCA_022450665.1	0	94.44	0.1	0	2288275	92.1446	166	46.5518	2483353	d__Bacteria;p__Pseudomonadota;c__Alphaproteobacteria;o__Rickettsiales;f__VGDC01;g__JAKUPQ01;s__JAKUPQ01 sp022450665	not type material	ASM2245066v1	PRJNA352737	SAMN25999045	166	26742	derived from metagenome	ocean water sample from Hawaii Ocean Time-series (HOT) cruises	22.75 N 158 W	0	1	Alphaproteobacteria bacterium	none	na	5	154	27	30288	13301	6833	2022/03/02	12	1913988	1	ALOHA_A2.5_7	SCOPE	1913988	d__Bacteria;p__Proteobacteria;c__Alphaproteobacteria;o__;f__;g__;s__	d__Bacteria;p__Proteobacteria;c__Alphaproteobacteria;x__unclassified Alphaproteobacteria;s__Alphaproteobacteria bacterium	JAKUPQ000000000.1	2504	none	0	0	0	0	0	0	0	0	0	0	0	0	0	0	0	0	nondenitrifier		0	pass
GCA_016869895.1	0	86.06	0.18	0	1940595	93.059	377	57.8126	2085338	d__Bacteria;p__Pseudomonadota;c__Alphaproteobacteria;o__Rickettsiales;f__VGDC01;g__VGDC01;s__VGDC01 sp016869895	not type material	JGI 2017-08-21	PRJNA523022	SAMN10966337	377	6862	derived from metagenome	freshwater lake	6.2556 S 29.5108 E	0	1	Alphaproteobacteria bacterium	none	na	1	none	none	none	none	none	2021/02/11	0	1913988	1	M_DeepCast_400m_m1_040	University of Wisconsin - Madison	1913988	d__Bacteria;p__Proteobacteria;c__Alphaproteobacteria;o__;f__;g__;s__	d__Bacteria;p__Proteobacteria;c__Alphaproteobacteria;x__unclassified Alphaproteobacteria;s__Alphaproteobacteria bacterium	VGDC00000000.1	2262	VGDC01000059.1	0	0	0	0	0	0	0	0	0	0	0	0	0	0	0	0	nondenitrifier		0	pass
GCA_014803545.1	1686	93.41	0	0	956525	90.0052	39	32.1065	1062744	d__Bacteria;p__Pseudomonadota;c__Alphaproteobacteria;o__Rs-D84;f__CACZYB01;g__CACZYB01;s__CACZYB01 sp014803545	not type material	ASM1480354v1	PRJNA613381	SAMN14407143	39	36212	derived from metagenome	fecal samples from 20 animals	51.30 N 30.07 E	0	0	bacterium	none	na	3	none	none	none	none	none	2020/09/29	0	1869227	1	Mgla_MAG_18-bin_5	University of Jyvaskyla	1869227	d__Bacteria;p__;c__;o__;f__;g__;s__	d__Bacteria;x__unclassified Bacteria;s__bacterium	JAAVBN000000000.1	1085	JAAVBN010000018.1	0	0	0	0	0	0	0	0	0	0	0	0	0	0	0	0	nondenitrifier		0	pass
GCA_014803575.1	1440	94.51	0	0	1013102	90.628	26	32.7706	1117869	d__Bacteria;p__Pseudomonadota;c__Alphaproteobacteria;o__Rs-D84;f__CACZYB01;g__CACZYB01;s__CACZYB01 sp014803575	not type material	ASM1480357v1	PRJNA613381	SAMN14407144	26	70172	derived from metagenome	fecal samples from 20 animals	51.30 N 30.07 E	0	0	bacterium	none	na	3	none	none	none	none	none	2020/09/29	0	1869227	1	Mgla_MAG_30-bin_7	University of Jyvaskyla	1869227	d__Bacteria;p__;c__;o__;f__;g__;s__	d__Bacteria;x__unclassified Bacteria;s__bacterium	JAAVBO000000000.1	1163	JAAVBO010000006.1	0	0	0	0	0	0	0	0	0	0	0	0	0	0	0	0	nondenitrifier		0	pass
GCA_016297965.1	0	94.51	0	0	842378	90.9651	18	35.0803	926045	d__Bacteria;p__Pseudomonadota;c__Alphaproteobacteria;o__Rs-D84;f__CACZYB01;g__CACZYB01;s__CACZYB01 sp016297965	not type material	ASM1629796v1	PRJNA647157	SAMN16927182	18	136783	derived from metagenome	fresh feces	none	0	none	Alphaproteobacteria bacterium	none	na	none	none	none	none	none	none	2020/12/22	0	1913988	none	MAG035	Tibet Agricultural and Animal Husbandry College	1913988	d__Bacteria;p__Proteobacteria;c__Alphaproteobacteria;o__;f__;g__;s__	d__Bacteria;p__Proteobacteria;c__Alphaproteobacteria;x__unclassified Alphaproteobacteria;s__Alphaproteobacteria bacterium	JAEDDP000000000.1	917	none	0	0	0	0	0	0	0	0	0	0	0	0	0	0	0	0	nondenitrifier		0	pass
GCA_017938435.1	0	90.11	0	0	999780	90.2895	55	31.0979	1107305	d__Bacteria;p__Pseudomonadota;c__Alphaproteobacteria;o__Rs-D84;f__CACZYB01;g__CACZYB01;s__CACZYB01 sp017938435	not type material	ASM1793843v1	PRJNA657473	SAMN16349471	55	117730	derived from metagenome	ruminant gastrointestinal tract	none	0	0	Alphaproteobacteria bacterium	none	na	3	none	none	none	none	none	2021/04/13	0	1913988	0	RGIG8969	Nanjing Agricultural University	1913988	d__Bacteria;p__Proteobacteria;c__Alphaproteobacteria;o__;f__;g__;s__	d__Bacteria;p__Proteobacteria;c__Alphaproteobacteria;x__unclassified Alphaproteobacteria;s__Alphaproteobacteria bacterium	JAGBBO000000000.1	1144	none	0	0	0	0	0	0	0	0	0	0	0	0	0	0	0	0	nondenitrifier		0	pass
GCA_024692925.1	0	82.24	0	0	730838	91.4414	107	32.4583	799242	d__Bacteria;p__Pseudomonadota;c__Alphaproteobacteria;o__Rs-D84;f__CACZYB01;g__CACZYB01;s__CACZYB01 sp024692925	not type material	ASM2469292v1	PRJNA746430	SAMN20246973	107	11436	derived from metagenome	rumen	35.8400 N 50.9391 E	0	0	bacterium	none	na	0	none	none	none	none	none	2022/08/15	0	1869227	0	RUI239	Baqiyatallah University of Medical Sciences	1869227	d__Bacteria;p__;c__;o__;f__;g__;s__	d__Bacteria;x__unclassified Bacteria;s__bacterium	JAILLX000000000.1	866	none	0	0	0	0	0	0	0	0	0	0	0	0	0	0	0	0	nondenitrifier		0	pass
GCA_902785275.1	0	94.51	0	0	947643	90.4123	19	31.8974	1048135	d__Bacteria;p__Pseudomonadota;c__Alphaproteobacteria;o__Rs-D84;f__CACZYB01;g__CACZYB01;s__CACZYB01 sp902785275	not type material	Rumen uncultured genome RUG13061	PRJEB31266	SAMEA6151198	19	162601	derived from metagenome	cattle rumen	none	0	none	uncultured proteobacterium	none	na	none	18	3	162601	64640	34003	2020/02/14	1	153809	none	RUG13061	THE ROSLIN INSTITUTE	153809	d__Bacteria;p__Proteobacteria;c__;o__;f__;g__;s__	d__Bacteria;p__Proteobacteria;x__environmental samples;s__uncultured proteobacterium	CACZYB000000000.1	1047	CACZYB010000012.1	0	0	0	0	0	0	0	0	0	0	0	0	0	0	0	0	nondenitrifier		0	pass
GCA_934246625.1	0	94.51	0	0	918529	91.6596	4	30.8433	1002109	d__Bacteria;p__Pseudomonadota;c__Alphaproteobacteria;o__Rs-D84;f__CACZYB01;g__CACZYB01;s__CACZYB01 sp934246625	not type material	ERR7745425_bin.181	PRJEB49206	SAMEA13470961	4	648222	derived from metagenome	human feces	none	0	none	uncultured Alphaproteobacteria bacterium	none	na	none	none	none	none	none	none	2022/04/17	0	91750	none	REFINED_METABAT215_TOP10_CONTIGS_1500_ASSEMBLY_K77_MERGED__Hadza_MoBio_hadza-A-D_A_12_1112.181	stanford university school of medicine	91750	d__Bacteria;p__Proteobacteria;c__Alphaproteobacteria;o__;f__;g__;s__	d__Bacteria;p__Proteobacteria;c__Alphaproteobacteria;x__environmental samples;s__uncultured Alphaproteobacteria bacterium	CAKQHZ000000000.1	993	none	0	0	0	0	0	0	0	0	0	0	0	0	0	0	0	0	nondenitrifier		0	pass
GCA_944390685.1	0	94.51	0.55	0	851795	91.653	25	28.9392	929369	d__Bacteria;p__Pseudomonadota;c__Alphaproteobacteria;o__Rs-D84;f__CACZYB01;g__CACZYB01;s__CACZYB01 sp944390685	not type material	E19__bin253	PRJEB53581	SAMEA110136334	25	78778	derived from metagenome	chicken caecal content	none	0	none	uncultured Alphaproteobacteria bacterium	none	na	none	none	none	none	none	none	2022/06/30	0	91750	none	E19__bin253	Institut National pour la Recherche Agronomique (FRANCE)	91750	d__Bacteria;p__Proteobacteria;c__Alphaproteobacteria;o__;f__;g__;s__	d__Bacteria;p__Proteobacteria;c__Alphaproteobacteria;x__environmental samples;s__uncultured Alphaproteobacteria bacterium	CALXQL000000000.1	939	none	0	0	0	0	0	0	0	0	0	0	0	0	0	0	0	0	nondenitrifier		0	pass
GCA_944392955.1	0	94.51	0	0	839662	91.7561	17	30.4129	915102	d__Bacteria;p__Pseudomonadota;c__Alphaproteobacteria;o__Rs-D84;f__CACZYB01;g__CACZYB01;s__CACZYB01 sp944392955	not type material	E20__bin364	PRJEB53581	SAMEA110136335	17	109431	derived from metagenome	chicken caecal content	none	0	none	uncultured Alphaproteobacteria bacterium	none	na	none	none	none	none	none	none	2022/06/30	0	91750	none	E20__bin364	Institut National pour la Recherche Agronomique (FRANCE)	91750	d__Bacteria;p__Proteobacteria;c__Alphaproteobacteria;o__;f__;g__;s__	d__Bacteria;p__Proteobacteria;c__Alphaproteobacteria;x__environmental samples;s__uncultured Alphaproteobacteria bacterium	CALXYK000000000.1	902	CALXYK010000002.1	0	0	0	0	0	0	0	0	0	0	0	0	0	0	0	0	nondenitrifier		0	pass
GCA_009785175.1	0	90.11	1.2	0	1015062	89.379	58	52.4045	1135683	d__Bacteria;p__Pseudomonadota;c__Alphaproteobacteria;o__Rs-D84;f__CACZYB01;g__WQWV01;s__WQWV01 sp009785175	not type material	ASM978517v1	PRJNA560329	SAMN12581758	58	31232	derived from metagenome	P3 gut compartment	5.3454 N 53.2463 W	0	0	Alphaproteobacteria bacterium	none	na	1	none	none	none	none	none	2019/12/20	0	1913988	1	Emb289P3bin118	Max Planck Institute for Terrestrial Microbiology	1913988	d__Bacteria;p__Proteobacteria;c__Alphaproteobacteria;o__;f__;g__;s__	d__Bacteria;p__Proteobacteria;c__Alphaproteobacteria;x__unclassified Alphaproteobacteria;s__Alphaproteobacteria bacterium	WQWV00000000.1	1250	WQWV01000042.1	0	0	0	0	0	0	0	0	0	0	0	0	0	0	0	0	nondenitrifier		0	pass
GCA_016937865.1	0	91.21	0	0	764482	89.6921	67	39.3341	852340	d__Bacteria;p__Pseudomonadota;c__Alphaproteobacteria;o__Rs-D84;f__NBLK01;g__NBLK01;s__NBLK01 sp016937865	not type material	ASM1693786v1	PRJNA690107	SAMN17244466	67	17499	derived from metagenome	freshwater	34.99562 N 98.68895 W	0	0	Alphaproteobacteria bacterium	none	na	1	none	none	none	none	none	2021/02/24	0	1913988	0	ZodW_Metabat.18	Oklahoma State University	1913988	d__Bacteria;p__Proteobacteria;c__Alphaproteobacteria;o__;f__;g__;s__	d__Bacteria;p__Proteobacteria;c__Alphaproteobacteria;x__unclassified Alphaproteobacteria;s__Alphaproteobacteria bacterium	JAFGVS000000000.1	922	none	0	0	0	0	0	0	0	0	0	0	0	0	0	0	0	0	nondenitrifier		0	pass
GCA_018714345.1	0	86.81	0	0	794289	92.184	36	39.0125	861634	d__Bacteria;p__Pseudomonadota;c__Alphaproteobacteria;o__Rs-D84;f__Rs-D84;g__Enterousia;s__Enterousia avicola	not type material	ASM1871434v1	PRJNA543206	SAMN15817144	36	43308	derived from metagenome	none	none	0	0	Candidatus Enterousia avicola	none	na	3	none	none	none	none	none	2021/06/04	0	2840787	1	CHK136-897	Quadram Institutte	2840787	d__Bacteria;p__Proteobacteria;c__Alphaproteobacteria;o__;f__;g__Candidatus Enterousia;s__Candidatus Enterousia avicola	d__Bacteria;p__Proteobacteria;c__Alphaproteobacteria;x__Alphaproteobacteria incertae sedis;g__Candidatus Enterousia;s__Candidatus Enterousia avicola	DVNO00000000.1	859	DVNO01000018.1	0	0	0	0	0	0	0	0	0	0	0	0	0	0	0	0	nondenitrifier		0	pass
GCA_017694255.1	0	82.76	0.1	100	742562	90.5444	73	43.7897	820108	d__Bacteria;p__Pseudomonadota;c__Alphaproteobacteria;o__Rs-D84;f__Rs-D84;g__Enterousia;s__Enterousia avistercoris	not type material	ASM1769425v1	PRJNA543206	SAMN15817150	73	15659	derived from metagenome	feces	51.243100 N 0.589500 W	0	0	Candidatus Enterousia avistercoris	none	na	1	none	none	none	none	none	2021/04/02	0	2840788	0	8207	Quadram Institutte	2840788	d__Bacteria;p__Proteobacteria;c__Alphaproteobacteria;o__;f__;g__Candidatus Enterousia;s__Candidatus Enterousia avistercoris	d__Bacteria;p__Proteobacteria;c__Alphaproteobacteria;x__Alphaproteobacteria incertae sedis;g__Candidatus Enterousia;s__Candidatus Enterousia avistercoris	JADINC000000000.1	850	none	0	0	0	0	0	0	0	0	0	0	0	0	0	0	0	0	nondenitrifier		0	pass
GCA_017694175.1	0	90.11	0.35	100	774949	90.7376	52	44.2625	854055	d__Bacteria;p__Pseudomonadota;c__Alphaproteobacteria;o__Rs-D84;f__Rs-D84;g__Enterousia;s__Enterousia excrementavium	not type material	ASM1769417v1	PRJNA543206	SAMN15817158	52	24324	derived from metagenome	feces	51.243100 N 0.589500 W	0	0	Candidatus Enterousia excrementavium	none	na	1	none	none	none	none	none	2021/04/02	0	2840789	1	B1-16210	Quadram Institutte	2840789	d__Bacteria;p__Proteobacteria;c__Alphaproteobacteria;o__;f__;g__Candidatus Enterousia;s__Candidatus Enterousia excrementavium	d__Bacteria;p__Proteobacteria;c__Alphaproteobacteria;x__Alphaproteobacteria incertae sedis;g__Candidatus Enterousia;s__Candidatus Enterousia excrementavium	JADINE000000000.1	857	JADINE010000038.1	0	0	0	0	0	0	0	0	0	0	0	0	0	0	0	0	nondenitrifier		0	pass
GCA_944407095.1	0	89.01	0	0	903698	90.2359	1	45.2015	1001484	d__Bacteria;p__Pseudomonadota;c__Alphaproteobacteria;o__Rs-D84;f__Rs-D84;g__Enterousia;s__Enterousia intestinigallinarum	not type material	BRZ_NP__bin10	PRJEB53581	SAMEA110136364	none	none	derived from metagenome	chicken caecal content	none	1	none	Candidatus Enterousia intestinigallinarum	none	na	none	1	1	1001484	1001484	1001484	2022/06/30	0	2840790	none	BRZ_NP__bin10	Institut National pour la Recherche Agronomique (FRANCE)	2840790	d__Bacteria;p__Proteobacteria;c__Alphaproteobacteria;o__;f__;g__Candidatus Enterousia;s__Candidatus Enterousia intestinigallinarum	d__Bacteria;p__Proteobacteria;c__Alphaproteobacteria;x__Alphaproteobacteria incertae sedis;g__Candidatus Enterousia;s__Candidatus Enterousia intestinigallinarum	none	987	OX097180.1	0	0	0	0	0	0	0	0	0	0	0	0	0	0	0	0	nondenitrifier		0	pass
GCA_002310415.1	11	85.53	0	0	780421	91.4628	15	35.6714	853266	d__Bacteria;p__Pseudomonadota;c__Alphaproteobacteria;o__Rs-D84;f__Rs-D84;g__Enterousia;s__Enterousia sp002310415	not type material	ASM231041v1	PRJNA348753	SAMN06452491	15	99827	derived from metagenome	Switch grass fiber attached community in cow rumen; 72 hour post incubation	none	0	none	Alphaproteobacteria bacterium UBA1185	0	na	none	9	1	139195	99827	46355	2017/09/18	6	1948352	none	UBA1185	University of Queensland	1948352	d__Bacteria;p__Proteobacteria;c__Alphaproteobacteria;o__;f__;g__;s__	d__Bacteria;p__Proteobacteria;c__Alphaproteobacteria;x__unclassified Alphaproteobacteria;s__Alphaproteobacteria bacterium UBA1185	DBYN00000000.1	792	none	0	0	0	0	0	0	0	0	0	0	0	0	0	0	0	0	nondenitrifier		0	pass
GCA_002348925.1	81	85.35	0	0	740433	89.7709	91	37.6591	824803	d__Bacteria;p__Pseudomonadota;c__Alphaproteobacteria;o__Rs-D84;f__Rs-D84;g__Enterousia;s__Enterousia sp002348925	not type material	ASM234892v1	PRJNA348753	SAMN06452141	91	18505	derived from metagenome	rumen	none	0	none	Alphaproteobacteria bacterium UBA2947	0	na	none	14	4	82672	70385	36225	2017/09/22	77	1948374	none	UBA2947	University of Queensland	1948374	d__Bacteria;p__Proteobacteria;c__Alphaproteobacteria;o__;f__;g__;s__	d__Bacteria;p__Proteobacteria;c__Alphaproteobacteria;x__unclassified Alphaproteobacteria;s__Alphaproteobacteria bacterium UBA2947	DEBV00000000.1	850	none	0	0	0	0	0	0	0	0	0	0	0	0	0	0	0	0	nondenitrifier		0	pass
GCA_002371155.1	0	87.91	0	0	770753	89.1811	34	41.836	864256	d__Bacteria;p__Pseudomonadota;c__Alphaproteobacteria;o__Rs-D84;f__Rs-D84;g__Enterousia;s__Enterousia sp002371155	not type material	ASM237115v1	PRJNA348753	SAMN06451027	34	39966	derived from metagenome	high methane producing sheep	none	0	none	Alphaproteobacteria bacterium UBA3760	0	na	none	19	5	72304	39708	21026	2017/09/26	15	1948393	none	UBA3760	University of Queensland	1948393	d__Bacteria;p__Proteobacteria;c__Alphaproteobacteria;o__;f__;g__;s__	d__Bacteria;p__Proteobacteria;c__Alphaproteobacteria;x__unclassified Alphaproteobacteria;s__Alphaproteobacteria bacterium UBA3760	DFGC00000000.1	827	DFGC01000004.1	0	0	0	0	0	0	0	0	0	0	0	0	0	0	0	0	nondenitrifier		0	pass
GCA_002373935.1	0	86.51	0	0	766776	89.3693	19	42.803	857986	d__Bacteria;p__Pseudomonadota;c__Alphaproteobacteria;o__Rs-D84;f__Rs-D84;g__Enterousia;s__Enterousia sp002373935	not type material	ASM237393v1	PRJNA348753	SAMN06455683	19	75173	derived from metagenome	high methane producing sheep	none	0	none	Alphaproteobacteria bacterium UBA3635	0	na	none	15	5	77491	48327	31476	2017/09/26	4	1948390	none	UBA3635	University of Queensland	1948390	d__Bacteria;p__Proteobacteria;c__Alphaproteobacteria;o__;f__;g__;s__	d__Bacteria;p__Proteobacteria;c__Alphaproteobacteria;x__unclassified Alphaproteobacteria;s__Alphaproteobacteria bacterium UBA3635	DFKW00000000.1	829	none	0	0	0	0	0	0	0	0	0	0	0	0	0	0	0	0	nondenitrifier		0	pass
GCA_002437665.1	0	90.11	0	0	829510	88.9325	6	47.167	932741	d__Bacteria;p__Pseudomonadota;c__Alphaproteobacteria;o__Rs-D84;f__Rs-D84;g__Enterousia;s__Enterousia sp002437665	not type material	ASM243766v1	PRJNA348753	SAMN06452868	6	257480	derived from metagenome	feces	none	0	none	Alphaproteobacteria bacterium UBA6376	0	na	none	3	1	595353	275200	275200	2017/10/04	3	1948425	none	UBA6376	University of Queensland	1948425	d__Bacteria;p__Proteobacteria;c__Alphaproteobacteria;o__;f__;g__;s__	d__Bacteria;p__Proteobacteria;c__Alphaproteobacteria;x__unclassified Alphaproteobacteria;s__Alphaproteobacteria bacterium UBA6376	DJQW00000000.1	903	DJQW01000001.1	0	0	0	0	0	0	0	0	0	0	0	0	0	0	0	0	nondenitrifier		0	pass
GCA_013316395.1	0	83.52	0	0	750050	90.9553	55	48.1845	824636	d__Bacteria;p__Pseudomonadota;c__Alphaproteobacteria;o__Rs-D84;f__Rs-D84;g__Enterousia;s__Enterousia sp013316395	not type material	ASM1331639v1	PRJNA586865	SAMN13256045	55	25450	derived from metagenome	SIP-labeled bacteria involved in mucosal sugar uptake in the mouse colon	none	0	none	Alphaproteobacteria bacterium	none	na	none	53	12	25450	14593	7119	2020/06/10	1	1913988	none	RACS_032	University of Vienna	1913988	d__Bacteria;p__Proteobacteria;c__Alphaproteobacteria;o__;f__;g__;s__	d__Bacteria;p__Proteobacteria;c__Alphaproteobacteria;x__unclassified Alphaproteobacteria;s__Alphaproteobacteria bacterium	WSMU00000000.1	843	none	0	0	0	0	0	0	0	0	0	0	0	0	0	0	0	0	nondenitrifier		0	pass
GCA_014803525.1	3	89.01	0	0	959986	88.7286	27	45.7063	1081935	d__Bacteria;p__Pseudomonadota;c__Alphaproteobacteria;o__Rs-D84;f__Rs-D84;g__Enterousia;s__Enterousia sp014803525	not type material	ASM1480352v1	PRJNA613381	SAMN14407145	27	74832	derived from metagenome	fecal samples from 20 animals	51.30 N 30.07 E	0	0	bacterium	none	na	3	none	none	none	none	none	2020/09/29	0	1869227	1	Mgla_MAG_35-bin_11	University of Jyvaskyla	1869227	d__Bacteria;p__;c__;o__;f__;g__;s__	d__Bacteria;x__unclassified Bacteria;s__bacterium	JAAVBP000000000.1	1081	JAAVBP010000005.1	0	0	0	0	0	0	0	0	0	0	0	0	0	0	0	0	nondenitrifier		0	pass
GCA_015062445.1	0	87.91	0	0	943666	90.1636	16	43.0167	1046615	d__Bacteria;p__Pseudomonadota;c__Alphaproteobacteria;o__Rs-D84;f__Rs-D84;g__Enterousia;s__Enterousia sp015062445	not type material	ASM1506244v1	PRJNA530070	SAMN11294335	16	101657	derived from metagenome	feces	34.4149 N 119.841 W	0	0	Alphaproteobacteria bacterium	none	na	1	15	4	101657	75787	30284	2020/10/28	1	1913988	0	SIG50	University of California, Santa Barbara	1913988	d__Bacteria;p__Proteobacteria;c__Alphaproteobacteria;o__;f__;g__;s__	d__Bacteria;p__Proteobacteria;c__Alphaproteobacteria;x__unclassified Alphaproteobacteria;s__Alphaproteobacteria bacterium	SUUQ00000000.1	1044	SUUQ01000001.1	0	0	0	0	0	0	0	0	0	0	0	0	0	0	0	0	nondenitrifier		0	pass
GCA_015062495.1	0	89.01	0	0	815348	90.5986	3	44.7275	899957	d__Bacteria;p__Pseudomonadota;c__Alphaproteobacteria;o__Rs-D84;f__Rs-D84;g__Enterousia;s__Enterousia sp015062495	not type material	ASM1506249v1	PRJNA530070	SAMN11294332	3	489156	derived from metagenome	feces	34.4149 N 119.841 W	0	0	Alphaproteobacteria bacterium	none	na	1	none	none	none	none	none	2020/10/28	0	1913988	1	SIG47	University of California, Santa Barbara	1913988	d__Bacteria;p__Proteobacteria;c__Alphaproteobacteria;o__;f__;g__;s__	d__Bacteria;p__Proteobacteria;c__Alphaproteobacteria;x__unclassified Alphaproteobacteria;s__Alphaproteobacteria bacterium	SUUN00000000.1	880	SUUN01000002.1	0	0	0	0	0	0	0	0	0	0	0	0	0	0	0	0	nondenitrifier		0	pass
GCA_015062525.1	0	89.01	1.1	0	879177	88.6381	15	43.4772	991873	d__Bacteria;p__Pseudomonadota;c__Alphaproteobacteria;o__Rs-D84;f__Rs-D84;g__Enterousia;s__Enterousia sp015062525	not type material	ASM1506252v1	PRJNA530070	SAMN11294331	15	157750	derived from metagenome	feces	34.4149 N 119.841 W	0	0	Alphaproteobacteria bacterium	none	na	1	none	none	none	none	none	2020/10/28	0	1913988	0	SIG46	University of California, Santa Barbara	1913988	d__Bacteria;p__Proteobacteria;c__Alphaproteobacteria;o__;f__;g__;s__	d__Bacteria;p__Proteobacteria;c__Alphaproteobacteria;x__unclassified Alphaproteobacteria;s__Alphaproteobacteria bacterium	SUUM00000000.1	975	none	0	0	0	0	0	0	0	0	0	0	0	0	0	0	0	0	nondenitrifier		0	pass
GCA_015062545.1	0	87.91	0	0	853430	90.9041	15	41.6016	938825	d__Bacteria;p__Pseudomonadota;c__Alphaproteobacteria;o__Rs-D84;f__Rs-D84;g__Enterousia;s__Enterousia sp015062545	not type material	ASM1506254v1	PRJNA530070	SAMN11294330	15	89588	derived from metagenome	feces	34.4149 N 119.841 W	0	0	Alphaproteobacteria bacterium	none	na	1	none	none	none	none	none	2020/10/28	0	1913988	0	SIG45	University of California, Santa Barbara	1913988	d__Bacteria;p__Proteobacteria;c__Alphaproteobacteria;o__;f__;g__;s__	d__Bacteria;p__Proteobacteria;c__Alphaproteobacteria;x__unclassified Alphaproteobacteria;s__Alphaproteobacteria bacterium	SUUL00000000.1	947	none	0	0	0	0	0	0	0	0	0	0	0	0	0	0	0	0	nondenitrifier		0	pass
GCA_016285415.1	0	83.97	1.3	100	872221	91.7736	105	40.5452	950405	d__Bacteria;p__Pseudomonadota;c__Alphaproteobacteria;o__Rs-D84;f__Rs-D84;g__Enterousia;s__Enterousia sp016285415	not type material	ASM1628541v1	PRJNA631951	SAMN16243734	105	13034	derived from metagenome	rumen	35.8400 N 50.9391 E	0	none	Alphaproteobacteria bacterium	none	na	none	none	none	none	none	none	2020/12/22	0	1913988	none	Tb.RUG.342	Baqiyatallah University of Medical Sciences	1913988	d__Bacteria;p__Proteobacteria;c__Alphaproteobacteria;o__;f__;g__;s__	d__Bacteria;p__Proteobacteria;c__Alphaproteobacteria;x__unclassified Alphaproteobacteria;s__Alphaproteobacteria bacterium	JAEEQU000000000.1	1019	JAEEQU010000017.1	0	0	0	0	0	0	0	0	0	0	0	0	0	0	0	0	nondenitrifier		0	pass
GCA_016301865.1	0	80.22	1.35	0	724534	89.7341	121	44.7415	807423	d__Bacteria;p__Pseudomonadota;c__Alphaproteobacteria;o__Rs-D84;f__Rs-D84;g__Enterousia;s__Enterousia sp016301865	not type material	ASM1630186v1	PRJNA647157	SAMN16927468	121	7632	derived from metagenome	fresh feces	none	0	none	Alphaproteobacteria bacterium	none	na	none	none	none	none	none	none	2020/12/22	0	1913988	none	MAG321	Tibet Agricultural and Animal Husbandry College	1913988	d__Bacteria;p__Proteobacteria;c__Alphaproteobacteria;o__;f__;g__;s__	d__Bacteria;p__Proteobacteria;c__Alphaproteobacteria;x__unclassified Alphaproteobacteria;s__Alphaproteobacteria bacterium	JAEDOP000000000.1	897	JAEDOP010000097.1	0	0	0	0	0	0	0	0	0	0	0	0	0	0	0	0	nondenitrifier		0	pass
GCA_017409215.1	0	86.81	0	0	1013369	89.2968	37	40.0367	1134832	d__Bacteria;p__Pseudomonadota;c__Alphaproteobacteria;o__Rs-D84;f__Rs-D84;g__Enterousia;s__Enterousia sp017409215	not type material	ASM1740921v1	PRJNA657473	SAMN16342594	37	67485	derived from metagenome	ruminant gastrointestinal tract	none	0	0	Alphaproteobacteria bacterium	none	na	3	none	none	none	none	none	2021/03/18	0	1913988	1	RGIG2127	Nanjing Agricultural University	1913988	d__Bacteria;p__Proteobacteria;c__Alphaproteobacteria;o__;f__;g__;s__	d__Bacteria;p__Proteobacteria;c__Alphaproteobacteria;x__unclassified Alphaproteobacteria;s__Alphaproteobacteria bacterium	JAFQTD000000000.1	1139	JAFQTD010000036.1	0	0	0	0	0	0	0	0	0	0	0	0	0	0	0	0	nondenitrifier		0	pass
GCA_017427405.1	0	87.91	0	0	951644	89.9655	16	43.4641	1057788	d__Bacteria;p__Pseudomonadota;c__Alphaproteobacteria;o__Rs-D84;f__Rs-D84;g__Enterousia;s__Enterousia sp017427405	not type material	ASM1742740v1	PRJNA657473	SAMN16343236	16	105875	derived from metagenome	ruminant gastrointestinal tract	none	0	0	Alphaproteobacteria bacterium	none	na	3	none	none	none	none	none	2021/03/19	0	1913988	1	RGIG2769	Nanjing Agricultural University	1913988	d__Bacteria;p__Proteobacteria;c__Alphaproteobacteria;o__;f__;g__;s__	d__Bacteria;p__Proteobacteria;c__Alphaproteobacteria;x__unclassified Alphaproteobacteria;s__Alphaproteobacteria bacterium	JAFRSV000000000.1	999	none	0	0	0	0	0	0	0	0	0	0	0	0	0	0	0	0	nondenitrifier		0	pass
GCA_017427715.1	0	89.01	0	0	919585	90.6024	37	36.1221	1014968	d__Bacteria;p__Pseudomonadota;c__Alphaproteobacteria;o__Rs-D84;f__Rs-D84;g__Enterousia;s__Enterousia sp017427715	not type material	ASM1742771v1	PRJNA657473	SAMN16343220	37	48309	derived from metagenome	ruminant gastrointestinal tract	none	0	0	Alphaproteobacteria bacterium	none	na	1	none	none	none	none	none	2021/03/19	0	1913988	1	RGIG2753	Nanjing Agricultural University	1913988	d__Bacteria;p__Proteobacteria;c__Alphaproteobacteria;o__;f__;g__;s__	d__Bacteria;p__Proteobacteria;c__Alphaproteobacteria;x__unclassified Alphaproteobacteria;s__Alphaproteobacteria bacterium	JAFRSF000000000.1	1012	none	0	0	0	0	0	0	0	0	0	0	0	0	0	0	0	0	nondenitrifier		0	pass
GCA_017436325.1	0	86.81	2.2	0	919865	88.6494	42	38.4195	1037644	d__Bacteria;p__Pseudomonadota;c__Alphaproteobacteria;o__Rs-D84;f__Rs-D84;g__Enterousia;s__Enterousia sp017436325	not type material	ASM1743632v1	PRJNA657473	SAMN16343506	42	41416	derived from metagenome	ruminant gastrointestinal tract	none	0	0	Alphaproteobacteria bacterium	none	na	3	none	none	none	none	none	2021/03/19	0	1913988	1	RGIG3039	Nanjing Agricultural University	1913988	d__Bacteria;p__Proteobacteria;c__Alphaproteobacteria;o__;f__;g__;s__	d__Bacteria;p__Proteobacteria;c__Alphaproteobacteria;x__unclassified Alphaproteobacteria;s__Alphaproteobacteria bacterium	JAFSDI000000000.1	1028	JAFSDI010000031.1	0	0	0	0	0	0	0	0	0	0	0	0	0	0	0	0	nondenitrifier		0	pass
GCA_017443235.1	0	86.81	1.1	0	883848	89.7384	18	43.769	984916	d__Bacteria;p__Pseudomonadota;c__Alphaproteobacteria;o__Rs-D84;f__Rs-D84;g__Enterousia;s__Enterousia sp017443235	not type material	ASM1744323v1	PRJNA657473	SAMN16343805	18	82021	derived from metagenome	ruminant gastrointestinal tract	none	0	0	Alphaproteobacteria bacterium	none	na	3	none	none	none	none	none	2021/03/19	0	1913988	1	RGIG3338	Nanjing Agricultural University	1913988	d__Bacteria;p__Proteobacteria;c__Alphaproteobacteria;o__;f__;g__;s__	d__Bacteria;p__Proteobacteria;c__Alphaproteobacteria;x__unclassified Alphaproteobacteria;s__Alphaproteobacteria bacterium	JAFSOV000000000.1	983	JAFSOV010000008.1	0	0	0	0	0	0	0	0	0	0	0	0	0	0	0	0	nondenitrifier		0	pass
GCA_017451625.1	0	83.52	0.55	0	801166	89.7466	62	45.1889	892698	d__Bacteria;p__Pseudomonadota;c__Alphaproteobacteria;o__Rs-D84;f__Rs-D84;g__Enterousia;s__Enterousia sp017451625	not type material	ASM1745162v1	PRJNA657473	SAMN16344458	62	20305	derived from metagenome	ruminant gastrointestinal tract	none	0	0	Alphaproteobacteria bacterium	none	na	1	none	none	none	none	none	2021/03/19	0	1913988	0	RGIG3991	Nanjing Agricultural University	1913988	d__Bacteria;p__Proteobacteria;c__Alphaproteobacteria;o__;f__;g__;s__	d__Bacteria;p__Proteobacteria;c__Alphaproteobacteria;x__unclassified Alphaproteobacteria;s__Alphaproteobacteria bacterium	JAFTNY000000000.1	947	none	0	0	0	0	0	0	0	0	0	0	0	0	0	0	0	0	nondenitrifier		0	pass
GCA_017463185.1	0	89.01	0	0	921488	88.6967	15	43.4461	1038920	d__Bacteria;p__Pseudomonadota;c__Alphaproteobacteria;o__Rs-D84;f__Rs-D84;g__Enterousia;s__Enterousia sp017463185	not type material	ASM1746318v1	PRJNA657473	SAMN16344504	15	138025	derived from metagenome	ruminant gastrointestinal tract	none	0	0	Alphaproteobacteria bacterium	none	na	3	none	none	none	none	none	2021/03/19	0	1913988	1	RGIG4037	Nanjing Agricultural University	1913988	d__Bacteria;p__Proteobacteria;c__Alphaproteobacteria;o__;f__;g__;s__	d__Bacteria;p__Proteobacteria;c__Alphaproteobacteria;x__unclassified Alphaproteobacteria;s__Alphaproteobacteria bacterium	JAFTPS000000000.1	1035	JAFTPS010000014.1	0	0	0	0	0	0	0	0	0	0	0	0	0	0	0	0	nondenitrifier		0	pass
GCA_017466525.1	0	80.77	3.62	91.67	861850	91.2397	42	41.6815	944600	d__Bacteria;p__Pseudomonadota;c__Alphaproteobacteria;o__Rs-D84;f__Rs-D84;g__Enterousia;s__Enterousia sp017466525	not type material	ASM1746652v1	PRJNA657473	SAMN16344614	42	36151	derived from metagenome	ruminant gastrointestinal tract	none	0	0	Alphaproteobacteria bacterium	none	na	1	none	none	none	none	none	2021/03/19	0	1913988	0	RGIG4147	Nanjing Agricultural University	1913988	d__Bacteria;p__Proteobacteria;c__Alphaproteobacteria;o__;f__;g__;s__	d__Bacteria;p__Proteobacteria;c__Alphaproteobacteria;x__unclassified Alphaproteobacteria;s__Alphaproteobacteria bacterium	JAFTTY000000000.1	962	none	0	0	0	0	0	0	0	0	0	0	0	0	0	0	0	0	nondenitrifier		0	pass
GCA_017471445.1	0	80.22	0	0	815066	89.4869	23	43.1141	910822	d__Bacteria;p__Pseudomonadota;c__Alphaproteobacteria;o__Rs-D84;f__Rs-D84;g__Enterousia;s__Enterousia sp017471445	not type material	ASM1747144v1	PRJNA657473	SAMN16345275	23	69022	derived from metagenome	ruminant gastrointestinal tract	none	0	0	Alphaproteobacteria bacterium	none	na	1	none	none	none	none	none	2021/03/19	0	1913988	1	RGIG4808	Nanjing Agricultural University	1913988	d__Bacteria;p__Proteobacteria;c__Alphaproteobacteria;o__;f__;g__;s__	d__Bacteria;p__Proteobacteria;c__Alphaproteobacteria;x__unclassified Alphaproteobacteria;s__Alphaproteobacteria bacterium	JAFUTJ000000000.1	907	JAFUTJ010000014.1	0	0	0	0	0	0	0	0	0	0	0	0	0	0	0	0	nondenitrifier		0	pass
GCA_017472065.1	0	83.52	0	0	758243	90.9343	17	42.5963	833836	d__Bacteria;p__Pseudomonadota;c__Alphaproteobacteria;o__Rs-D84;f__Rs-D84;g__Enterousia;s__Enterousia sp017472065	not type material	ASM1747206v1	PRJNA657473	SAMN16345215	17	73432	derived from metagenome	ruminant gastrointestinal tract	none	0	0	Alphaproteobacteria bacterium	none	na	0	none	none	none	none	none	2021/03/19	0	1913988	0	RGIG4748	Nanjing Agricultural University	1913988	d__Bacteria;p__Proteobacteria;c__Alphaproteobacteria;o__;f__;g__;s__	d__Bacteria;p__Proteobacteria;c__Alphaproteobacteria;x__unclassified Alphaproteobacteria;s__Alphaproteobacteria bacterium	JAFURB000000000.1	818	none	0	0	0	0	0	0	0	0	0	0	0	0	0	0	0	0	nondenitrifier		0	pass
GCA_017475605.1	0	87.91	1.1	0	754597	92.3717	5	43.191	816914	d__Bacteria;p__Pseudomonadota;c__Alphaproteobacteria;o__Rs-D84;f__Rs-D84;g__Enterousia;s__Enterousia sp017475605	not type material	ASM1747560v1	PRJNA657473	SAMN16345581	5	415725	derived from metagenome	ruminant gastrointestinal tract	none	0	0	Alphaproteobacteria bacterium	none	na	3	none	none	none	none	none	2021/03/19	0	1913988	1	RGIG5114	Nanjing Agricultural University	1913988	d__Bacteria;p__Proteobacteria;c__Alphaproteobacteria;o__;f__;g__;s__	d__Bacteria;p__Proteobacteria;c__Alphaproteobacteria;x__unclassified Alphaproteobacteria;s__Alphaproteobacteria bacterium	JAFVFD000000000.1	770	JAFVFD010000005.1	0	0	0	0	0	0	0	0	0	0	0	0	0	0	0	0	nondenitrifier		0	pass
GCA_017502865.1	0	86.41	0.1	100	820456	92.2487	6	43.368	889396	d__Bacteria;p__Pseudomonadota;c__Alphaproteobacteria;o__Rs-D84;f__Rs-D84;g__Enterousia;s__Enterousia sp017502865	not type material	ASM1750286v1	PRJNA657473	SAMN16345864	6	296165	derived from metagenome	ruminant gastrointestinal tract	none	0	0	Alphaproteobacteria bacterium	none	na	1	none	none	none	none	none	2021/03/22	0	1913988	0	RGIG5397	Nanjing Agricultural University	1913988	d__Bacteria;p__Proteobacteria;c__Alphaproteobacteria;o__;f__;g__;s__	d__Bacteria;p__Proteobacteria;c__Alphaproteobacteria;x__unclassified Alphaproteobacteria;s__Alphaproteobacteria bacterium	JAFVUD000000000.1	863	none	0	0	0	0	0	0	0	0	0	0	0	0	0	0	0	0	nondenitrifier		0	pass
GCA_017503725.1	0	90.11	0	0	906152	90.8194	13	44.0362	997752	d__Bacteria;p__Pseudomonadota;c__Alphaproteobacteria;o__Rs-D84;f__Rs-D84;g__Enterousia;s__Enterousia sp017503725	not type material	ASM1750372v1	PRJNA657473	SAMN16345820	13	136364	derived from metagenome	ruminant gastrointestinal tract	none	0	0	Alphaproteobacteria bacterium	none	na	1	none	none	none	none	none	2021/03/22	0	1913988	1	RGIG5353	Nanjing Agricultural University	1913988	d__Bacteria;p__Proteobacteria;c__Alphaproteobacteria;o__;f__;g__;s__	d__Bacteria;p__Proteobacteria;c__Alphaproteobacteria;x__unclassified Alphaproteobacteria;s__Alphaproteobacteria bacterium	JAFVSL000000000.1	1012	JAFVSL010000011.1	0	0	0	0	0	0	0	0	0	0	0	0	0	0	0	0	nondenitrifier		0	pass
GCA_017505705.1	0	89.01	0	0	884262	91.8587	12	40.8656	962633	d__Bacteria;p__Pseudomonadota;c__Alphaproteobacteria;o__Rs-D84;f__Rs-D84;g__Enterousia;s__Enterousia sp017505705	not type material	ASM1750570v1	PRJNA657473	SAMN16345723	12	99866	derived from metagenome	ruminant gastrointestinal tract	none	0	0	Alphaproteobacteria bacterium	none	na	1	none	none	none	none	none	2021/03/22	0	1913988	0	RGIG5256	Nanjing Agricultural University	1913988	d__Bacteria;p__Proteobacteria;c__Alphaproteobacteria;o__;f__;g__;s__	d__Bacteria;p__Proteobacteria;c__Alphaproteobacteria;x__unclassified Alphaproteobacteria;s__Alphaproteobacteria bacterium	JAFVOS000000000.1	961	none	0	0	0	0	0	0	0	0	0	0	0	0	0	0	0	0	nondenitrifier		0	pass
GCA_017511715.1	0	87.91	0	0	773132	91.4303	8	38.8524	845597	d__Bacteria;p__Pseudomonadota;c__Alphaproteobacteria;o__Rs-D84;f__Rs-D84;g__Enterousia;s__Enterousia sp017511715	not type material	ASM1751171v1	PRJNA657473	SAMN16346256	8	145542	derived from metagenome	ruminant gastrointestinal tract	none	0	0	Alphaproteobacteria bacterium	none	na	3	none	none	none	none	none	2021/03/22	0	1913988	1	RGIG5789	Nanjing Agricultural University	1913988	d__Bacteria;p__Proteobacteria;c__Alphaproteobacteria;o__;f__;g__;s__	d__Bacteria;p__Proteobacteria;c__Alphaproteobacteria;x__unclassified Alphaproteobacteria;s__Alphaproteobacteria bacterium	JAFWJF000000000.1	824	JAFWJF010000008.1	0	0	0	0	0	0	0	0	0	0	0	0	0	0	0	0	nondenitrifier		0	pass
GCA_017513285.1	0	86.81	0	0	991533	90.409	88	43.1103	1096719	d__Bacteria;p__Pseudomonadota;c__Alphaproteobacteria;o__Rs-D84;f__Rs-D84;g__Enterousia;s__Enterousia sp017513285	not type material	ASM1751328v1	PRJNA657473	SAMN16346856	88	18864	derived from metagenome	ruminant gastrointestinal tract	none	0	0	Alphaproteobacteria bacterium	none	na	1	none	none	none	none	none	2021/03/22	0	1913988	1	RGIG6385	Nanjing Agricultural University	1913988	d__Bacteria;p__Proteobacteria;c__Alphaproteobacteria;o__;f__;g__;s__	d__Bacteria;p__Proteobacteria;c__Alphaproteobacteria;x__unclassified Alphaproteobacteria;s__Alphaproteobacteria bacterium	JAFXGD000000000.1	1175	JAFXGD010000077.1	0	0	0	0	0	0	0	0	0	0	0	0	0	0	0	0	nondenitrifier		0	pass
GCA_017520675.1	0	85.71	2.2	50	985606	88.8805	46	39.7384	1108911	d__Bacteria;p__Pseudomonadota;c__Alphaproteobacteria;o__Rs-D84;f__Rs-D84;g__Enterousia;s__Enterousia sp017520675	not type material	ASM1752067v1	PRJNA657473	SAMN16346833	46	34929	derived from metagenome	ruminant gastrointestinal tract	none	0	0	Alphaproteobacteria bacterium	none	na	3	none	none	none	none	none	2021/03/22	0	1913988	1	RGIG6362	Nanjing Agricultural University	1913988	d__Bacteria;p__Proteobacteria;c__Alphaproteobacteria;o__;f__;g__;s__	d__Bacteria;p__Proteobacteria;c__Alphaproteobacteria;x__unclassified Alphaproteobacteria;s__Alphaproteobacteria bacterium	JAFXFG000000000.1	1094	JAFXFG010000006.1	0	0	0	0	0	0	0	0	0	0	0	0	0	0	0	0	nondenitrifier		0	pass
GCA_017522445.1	0	84.62	0.06	100	901349	90.9025	62	43.4314	991556	d__Bacteria;p__Pseudomonadota;c__Alphaproteobacteria;o__Rs-D84;f__Rs-D84;g__Enterousia;s__Enterousia sp017522445	not type material	ASM1752244v1	PRJNA657473	SAMN16346681	62	26643	derived from metagenome	ruminant gastrointestinal tract	none	0	0	Alphaproteobacteria bacterium	none	na	1	none	none	none	none	none	2021/03/22	0	1913988	1	RGIG6210	Nanjing Agricultural University	1913988	d__Bacteria;p__Proteobacteria;c__Alphaproteobacteria;o__;f__;g__;s__	d__Bacteria;p__Proteobacteria;c__Alphaproteobacteria;x__unclassified Alphaproteobacteria;s__Alphaproteobacteria bacterium	JAFWZK000000000.1	1026	JAFWZK010000038.1	0	0	0	0	0	0	0	0	0	0	0	0	0	0	0	0	nondenitrifier		0	pass
GCA_017524525.1	0	90.11	3.3	75	875616	90.6915	18	37.2885	965488	d__Bacteria;p__Pseudomonadota;c__Alphaproteobacteria;o__Rs-D84;f__Rs-D84;g__Enterousia;s__Enterousia sp017524525	not type material	ASM1752452v1	PRJNA657473	SAMN16347254	18	74748	derived from metagenome	ruminant gastrointestinal tract	none	0	0	Alphaproteobacteria bacterium	none	na	3	none	none	none	none	none	2021/03/22	0	1913988	1	RGIG6783	Nanjing Agricultural University	1913988	d__Bacteria;p__Proteobacteria;c__Alphaproteobacteria;o__;f__;g__;s__	d__Bacteria;p__Proteobacteria;c__Alphaproteobacteria;x__unclassified Alphaproteobacteria;s__Alphaproteobacteria bacterium	JAFXVM000000000.1	931	JAFXVM010000013.1	0	0	0	0	0	0	0	0	0	0	0	0	0	0	0	0	nondenitrifier		0	pass
GCA_017528045.1	0	86.81	0	0	823312	92.3502	16	32.3373	891511	d__Bacteria;p__Pseudomonadota;c__Alphaproteobacteria;o__Rs-D84;f__Rs-D84;g__Enterousia;s__Enterousia sp017528045	not type material	ASM1752804v1	PRJNA657473	SAMN16347092	16	94246	derived from metagenome	ruminant gastrointestinal tract	none	0	0	Alphaproteobacteria bacterium	none	na	3	none	none	none	none	none	2021/03/22	0	1913988	1	RGIG6621	Nanjing Agricultural University	1913988	d__Bacteria;p__Proteobacteria;c__Alphaproteobacteria;o__;f__;g__;s__	d__Bacteria;p__Proteobacteria;c__Alphaproteobacteria;x__unclassified Alphaproteobacteria;s__Alphaproteobacteria bacterium	JAFXPG000000000.1	900	none	0	0	0	0	0	0	0	0	0	0	0	0	0	0	0	0	nondenitrifier		0	pass
GCA_017534945.1	0	81.02	3.85	50	829907	91.2992	46	38.8074	908997	d__Bacteria;p__Pseudomonadota;c__Alphaproteobacteria;o__Rs-D84;f__Rs-D84;g__Enterousia;s__Enterousia sp017534945	not type material	ASM1753494v1	PRJNA657473	SAMN16347243	46	32931	derived from metagenome	ruminant gastrointestinal tract	none	0	0	Alphaproteobacteria bacterium	none	na	1	none	none	none	none	none	2021/03/22	0	1913988	1	RGIG6772	Nanjing Agricultural University	1913988	d__Bacteria;p__Proteobacteria;c__Alphaproteobacteria;o__;f__;g__;s__	d__Bacteria;p__Proteobacteria;c__Alphaproteobacteria;x__unclassified Alphaproteobacteria;s__Alphaproteobacteria bacterium	JAFXVB000000000.1	968	none	0	0	0	0	0	0	0	0	0	0	0	0	0	0	0	0	nondenitrifier		0	pass
GCA_017535105.1	0	87.91	0	0	806167	92.6913	6	42.5531	869733	d__Bacteria;p__Pseudomonadota;c__Alphaproteobacteria;o__Rs-D84;f__Rs-D84;g__Enterousia;s__Enterousia sp017535105	not type material	ASM1753510v1	PRJNA657473	SAMN16347224	6	239994	derived from metagenome	ruminant gastrointestinal tract	none	0	0	Alphaproteobacteria bacterium	none	na	3	none	none	none	none	none	2021/03/22	0	1913988	1	RGIG6753	Nanjing Agricultural University	1913988	d__Bacteria;p__Proteobacteria;c__Alphaproteobacteria;o__;f__;g__;s__	d__Bacteria;p__Proteobacteria;c__Alphaproteobacteria;x__unclassified Alphaproteobacteria;s__Alphaproteobacteria bacterium	JAFXUI000000000.1	862	none	0	0	0	0	0	0	0	0	0	0	0	0	0	0	0	0	nondenitrifier		0	pass
GCA_017546085.1	0	84.95	1.1	100	746778	90.874	62	39.5029	821773	d__Bacteria;p__Pseudomonadota;c__Alphaproteobacteria;o__Rs-D84;f__Rs-D84;g__Enterousia;s__Enterousia sp017546085	not type material	ASM1754608v1	PRJNA657473	SAMN16347986	62	18846	derived from metagenome	ruminant gastrointestinal tract	none	0	0	Alphaproteobacteria bacterium	none	na	1	none	none	none	none	none	2021/03/22	0	1913988	0	RGIG7515	Nanjing Agricultural University	1913988	d__Bacteria;p__Proteobacteria;c__Alphaproteobacteria;o__;f__;g__;s__	d__Bacteria;p__Proteobacteria;c__Alphaproteobacteria;x__unclassified Alphaproteobacteria;s__Alphaproteobacteria bacterium	JAFYXQ000000000.1	845	none	0	0	0	0	0	0	0	0	0	0	0	0	0	0	0	0	nondenitrifier		0	pass
GCA_017546265.1	0	82.68	2.2	0	876964	91.4955	21	42.6824	958478	d__Bacteria;p__Pseudomonadota;c__Alphaproteobacteria;o__Rs-D84;f__Rs-D84;g__Enterousia;s__Enterousia sp017546265	not type material	ASM1754626v1	PRJNA657473	SAMN16347976	21	67682	derived from metagenome	ruminant gastrointestinal tract	none	0	0	Alphaproteobacteria bacterium	none	na	1	none	none	none	none	none	2021/03/22	0	1913988	0	RGIG7505	Nanjing Agricultural University	1913988	d__Bacteria;p__Proteobacteria;c__Alphaproteobacteria;o__;f__;g__;s__	d__Bacteria;p__Proteobacteria;c__Alphaproteobacteria;x__unclassified Alphaproteobacteria;s__Alphaproteobacteria bacterium	JAFYXG000000000.1	931	none	0	0	0	0	0	0	0	0	0	0	0	0	0	0	0	0	nondenitrifier		0	pass
GCA_017615655.1	0	89.01	0	0	880699	92.229	13	39.8065	954905	d__Bacteria;p__Pseudomonadota;c__Alphaproteobacteria;o__Rs-D84;f__Rs-D84;g__Enterousia;s__Enterousia sp017615655	not type material	ASM1761565v1	PRJNA657473	SAMN16348747	13	138793	derived from metagenome	ruminant gastrointestinal tract	none	0	0	Alphaproteobacteria bacterium	none	na	3	none	none	none	none	none	2021/03/29	0	1913988	1	RGIG8245	Nanjing Agricultural University	1913988	d__Bacteria;p__Proteobacteria;c__Alphaproteobacteria;o__;f__;g__;s__	d__Bacteria;p__Proteobacteria;c__Alphaproteobacteria;x__unclassified Alphaproteobacteria;s__Alphaproteobacteria bacterium	JAFZZS000000000.1	932	JAFZZS010000005.1	0	0	0	0	0	0	0	0	0	0	0	0	0	0	0	0	nondenitrifier		0	pass
GCA_017616785.1	0	87.81	0	0	959431	90.4862	25	43.2109	1060306	d__Bacteria;p__Pseudomonadota;c__Alphaproteobacteria;o__Rs-D84;f__Rs-D84;g__Enterousia;s__Enterousia sp017616785	not type material	ASM1761678v1	PRJNA657473	SAMN16348687	25	69868	derived from metagenome	ruminant gastrointestinal tract	none	0	0	Alphaproteobacteria bacterium	none	na	1	none	none	none	none	none	2021/03/29	0	1913988	0	RGIG8185	Nanjing Agricultural University	1913988	d__Bacteria;p__Proteobacteria;c__Alphaproteobacteria;o__;f__;g__;s__	d__Bacteria;p__Proteobacteria;c__Alphaproteobacteria;x__unclassified Alphaproteobacteria;s__Alphaproteobacteria bacterium	JAFZXK000000000.1	1040	none	0	0	0	0	0	0	0	0	0	0	0	0	0	0	0	0	nondenitrifier		0	pass
GCA_017618175.1	0	86.81	0.13	100	812658	91.1432	29	43.5425	891628	d__Bacteria;p__Pseudomonadota;c__Alphaproteobacteria;o__Rs-D84;f__Rs-D84;g__Enterousia;s__Enterousia sp017618175	not type material	ASM1761817v1	PRJNA657473	SAMN16348618	29	81073	derived from metagenome	ruminant gastrointestinal tract	none	0	0	Alphaproteobacteria bacterium	none	na	1	none	none	none	none	none	2021/03/29	0	1913988	1	RGIG8116	Nanjing Agricultural University	1913988	d__Bacteria;p__Proteobacteria;c__Alphaproteobacteria;o__;f__;g__;s__	d__Bacteria;p__Proteobacteria;c__Alphaproteobacteria;x__unclassified Alphaproteobacteria;s__Alphaproteobacteria bacterium	JAFZUT000000000.1	910	none	0	0	0	0	0	0	0	0	0	0	0	0	0	0	0	0	nondenitrifier		0	pass
GCA_017618595.1	0	82.47	3.85	75	868425	92.7023	110	41.2372	936789	d__Bacteria;p__Pseudomonadota;c__Alphaproteobacteria;o__Rs-D84;f__Rs-D84;g__Enterousia;s__Enterousia sp017618595	not type material	ASM1761859v1	PRJNA657473	SAMN16348598	110	11637	derived from metagenome	ruminant gastrointestinal tract	none	0	0	Alphaproteobacteria bacterium	none	na	1	none	none	none	none	none	2021/03/29	0	1913988	1	RGIG8096	Nanjing Agricultural University	1913988	d__Bacteria;p__Proteobacteria;c__Alphaproteobacteria;o__;f__;g__;s__	d__Bacteria;p__Proteobacteria;c__Alphaproteobacteria;x__unclassified Alphaproteobacteria;s__Alphaproteobacteria bacterium	JAFZTZ000000000.1	1025	JAFZTZ010000063.1	0	0	0	0	0	0	0	0	0	0	0	0	0	0	0	0	nondenitrifier		0	pass
GCA_017629245.1	0	86.81	0	0	853718	91.355	11	42.0721	934506	d__Bacteria;p__Pseudomonadota;c__Alphaproteobacteria;o__Rs-D84;f__Rs-D84;g__Enterousia;s__Enterousia sp017629245	not type material	ASM1762924v1	PRJNA657473	SAMN16350040	11	135901	derived from metagenome	ruminant gastrointestinal tract	none	0	0	Alphaproteobacteria bacterium	none	na	3	none	none	none	none	none	2021/03/29	0	1913988	1	RGIG9538	Nanjing Agricultural University	1913988	d__Bacteria;p__Proteobacteria;c__Alphaproteobacteria;o__;f__;g__;s__	d__Bacteria;p__Proteobacteria;c__Alphaproteobacteria;x__unclassified Alphaproteobacteria;s__Alphaproteobacteria bacterium	JAGBXO000000000.1	930	JAGBXO010000002.1	0	0	0	0	0	0	0	0	0	0	0	0	0	0	0	0	nondenitrifier		0	pass
GCA_017630405.1	0	87.91	0.1	100	963216	91.3594	30	42.4514	1054315	d__Bacteria;p__Pseudomonadota;c__Alphaproteobacteria;o__Rs-D84;f__Rs-D84;g__Enterousia;s__Enterousia sp017630405	not type material	ASM1763040v1	PRJNA657473	SAMN16349981	30	84690	derived from metagenome	ruminant gastrointestinal tract	none	0	0	Alphaproteobacteria bacterium	none	na	1	none	none	none	none	none	2021/03/30	0	1913988	0	RGIG9479	Nanjing Agricultural University	1913988	d__Bacteria;p__Proteobacteria;c__Alphaproteobacteria;o__;f__;g__;s__	d__Bacteria;p__Proteobacteria;c__Alphaproteobacteria;x__unclassified Alphaproteobacteria;s__Alphaproteobacteria bacterium	JAGBVH000000000.1	1105	none	0	0	0	0	0	0	0	0	0	0	0	0	0	0	0	0	nondenitrifier		0	pass
GCA_017642585.1	0	86.56	1.1	100	894186	92.371	30	36.6374	968038	d__Bacteria;p__Pseudomonadota;c__Alphaproteobacteria;o__Rs-D84;f__Rs-D84;g__Enterousia;s__Enterousia sp017642585	not type material	ASM1764258v1	PRJNA657473	SAMN16350485	30	76350	derived from metagenome	ruminant gastrointestinal tract	none	0	0	Alphaproteobacteria bacterium	none	na	1	none	none	none	none	none	2021/03/30	0	1913988	0	RGIG9983	Nanjing Agricultural University	1913988	d__Bacteria;p__Proteobacteria;c__Alphaproteobacteria;o__;f__;g__;s__	d__Bacteria;p__Proteobacteria;c__Alphaproteobacteria;x__unclassified Alphaproteobacteria;s__Alphaproteobacteria bacterium	JAGCOR000000000.1	947	none	0	0	0	0	0	0	0	0	0	0	0	0	0	0	0	0	nondenitrifier		0	pass
GCA_017642625.1	0	84.62	2.8	76.92	954273	92.5708	133	43.2998	1030857	d__Bacteria;p__Pseudomonadota;c__Alphaproteobacteria;o__Rs-D84;f__Rs-D84;g__Enterousia;s__Enterousia sp017642625	not type material	ASM1764262v1	PRJNA657473	SAMN16350484	133	11350	derived from metagenome	ruminant gastrointestinal tract	none	0	0	Alphaproteobacteria bacterium	none	na	1	none	none	none	none	none	2021/03/30	0	1913988	0	RGIG9982	Nanjing Agricultural University	1913988	d__Bacteria;p__Proteobacteria;c__Alphaproteobacteria;o__;f__;g__;s__	d__Bacteria;p__Proteobacteria;c__Alphaproteobacteria;x__unclassified Alphaproteobacteria;s__Alphaproteobacteria bacterium	JAGCOQ000000000.1	1113	none	0	0	0	0	0	0	0	0	0	0	0	0	0	0	0	0	nondenitrifier		0	pass
GCA_017650505.1	0	81	1.16	100	825579	90.9632	51	43.5764	907597	d__Bacteria;p__Pseudomonadota;c__Alphaproteobacteria;o__Rs-D84;f__Rs-D84;g__Enterousia;s__Enterousia sp017650505	not type material	ASM1765050v1	PRJNA657473	SAMN16350227	51	30030	derived from metagenome	ruminant gastrointestinal tract	none	0	0	Alphaproteobacteria bacterium	none	na	3	none	none	none	none	none	2021/03/30	0	1913988	1	RGIG9725	Nanjing Agricultural University	1913988	d__Bacteria;p__Proteobacteria;c__Alphaproteobacteria;o__;f__;g__;s__	d__Bacteria;p__Proteobacteria;c__Alphaproteobacteria;x__unclassified Alphaproteobacteria;s__Alphaproteobacteria bacterium	JAGCET000000000.1	917	none	0	0	0	0	0	0	0	0	0	0	0	0	0	0	0	0	nondenitrifier		0	pass
GCA_017650945.1	0	84.62	1.65	100	796841	90.3649	65	43.5959	881804	d__Bacteria;p__Pseudomonadota;c__Alphaproteobacteria;o__Rs-D84;f__Rs-D84;g__Enterousia;s__Enterousia sp017650945	not type material	ASM1765094v1	PRJNA657473	SAMN16350204	65	21139	derived from metagenome	ruminant gastrointestinal tract	none	0	0	Alphaproteobacteria bacterium	none	na	0	none	none	none	none	none	2021/03/30	0	1913988	0	RGIG9702	Nanjing Agricultural University	1913988	d__Bacteria;p__Proteobacteria;c__Alphaproteobacteria;o__;f__;g__;s__	d__Bacteria;p__Proteobacteria;c__Alphaproteobacteria;x__unclassified Alphaproteobacteria;s__Alphaproteobacteria bacterium	JAGCDW000000000.1	906	none	0	0	0	0	0	0	0	0	0	0	0	0	0	0	0	0	nondenitrifier		0	pass
GCA_017935245.1	0	84.62	0.1	0	821796	91.1032	18	42.7528	902050	d__Bacteria;p__Pseudomonadota;c__Alphaproteobacteria;o__Rs-D84;f__Rs-D84;g__Enterousia;s__Enterousia sp017935245	not type material	ASM1793524v1	PRJNA657473	SAMN16349638	18	65877	derived from metagenome	ruminant gastrointestinal tract	none	0	0	Alphaproteobacteria bacterium	none	na	1	none	none	none	none	none	2021/04/13	0	1913988	0	RGIG9136	Nanjing Agricultural University	1913988	d__Bacteria;p__Proteobacteria;c__Alphaproteobacteria;o__;f__;g__;s__	d__Bacteria;p__Proteobacteria;c__Alphaproteobacteria;x__unclassified Alphaproteobacteria;s__Alphaproteobacteria bacterium	JAGBHZ000000000.1	898	none	0	0	0	0	0	0	0	0	0	0	0	0	0	0	0	0	nondenitrifier		0	pass
GCA_017962125.1	0	87.91	1.16	100	848106	90.6438	16	40.5772	935647	d__Bacteria;p__Pseudomonadota;c__Alphaproteobacteria;o__Rs-D84;f__Rs-D84;g__Enterousia;s__Enterousia sp017962125	not type material	ASM1796212v1	PRJNA657473	SAMN16350675	16	81135	derived from metagenome	ruminant gastrointestinal tract	none	0	0	Alphaproteobacteria bacterium	none	na	1	none	none	none	none	none	2021/04/14	0	1913988	1	RGIG10173	Nanjing Agricultural University	1913988	d__Bacteria;p__Proteobacteria;c__Alphaproteobacteria;o__;f__;g__;s__	d__Bacteria;p__Proteobacteria;c__Alphaproteobacteria;x__unclassified Alphaproteobacteria;s__Alphaproteobacteria bacterium	JAGCVZ000000000.1	945	JAGCVZ010000005.1	0	0	0	0	0	0	0	0	0	0	0	0	0	0	0	0	nondenitrifier		0	pass
GCA_018064365.1	0	87.91	0	0	795821	89.9501	37	38.8065	884736	d__Bacteria;p__Pseudomonadota;c__Alphaproteobacteria;o__Rs-D84;f__Rs-D84;g__Enterousia;s__Enterousia sp018064365	not type material	ASM1806436v1	PRJNA590977	SAMN18472546	37	44330	derived from metagenome	equine fecal microbiome	51.23 N 0.61 W	0	0	Proteobacteria bacterium	none	na	3	none	none	none	none	none	2021/04/17	0	1977087	1	E5_MB2_19	Quadram Institute	1977087	d__Bacteria;p__Proteobacteria;c__;o__;f__;g__;s__	d__Bacteria;p__Proteobacteria;x__unclassified Proteobacteria;s__Proteobacteria bacterium	JAGHVJ000000000.1	862	none	0	0	0	0	0	0	0	0	0	0	0	0	0	0	0	0	nondenitrifier		0	pass
GCA_018064405.1	0	84.29	0.19	66.67	692365	91.5742	38	39.8668	756070	d__Bacteria;p__Pseudomonadota;c__Alphaproteobacteria;o__Rs-D84;f__Rs-D84;g__Enterousia;s__Enterousia sp018064405	not type material	ASM1806440v1	PRJNA590977	SAMN18472543	38	29907	derived from metagenome	equine fecal microbiome	51.23 N 0.61 W	0	0	Proteobacteria bacterium	none	na	1	none	none	none	none	none	2021/04/17	0	1977087	1	E5_MB2_120	Quadram Institute	1977087	d__Bacteria;p__Proteobacteria;c__;o__;f__;g__;s__	d__Bacteria;p__Proteobacteria;x__unclassified Proteobacteria;s__Proteobacteria bacterium	JAGHVG000000000.1	766	JAGHVG010000011.1	0	0	0	0	0	0	0	0	0	0	0	0	0	0	0	0	nondenitrifier		0	pass
GCA_023402015.1	0	84.62	0.1	100	853500	88.373	18	44.2096	965793	d__Bacteria;p__Pseudomonadota;c__Alphaproteobacteria;o__Rs-D84;f__Rs-D84;g__Enterousia;s__Enterousia sp023402015	not type material	ASM2340201v1	PRJNA682348	SAMN17044932	18	74225	derived from metagenome	feces	1.45583 S 48.50444 W	0	none	Proteobacteria bacterium	none	na	none	none	none	none	none	none	2022/05/17	0	1977087	none	OH_HBB_125	LNCC	1977087	d__Bacteria;p__Proteobacteria;c__;o__;f__;g__;s__	d__Bacteria;p__Proteobacteria;x__unclassified Proteobacteria;s__Proteobacteria bacterium	JAEXCU000000000.1	963	JAEXCU010000015.1	0	0	0	0	0	0	0	0	0	0	0	0	0	0	0	0	nondenitrifier		0	pass
GCA_024402765.1	0	87.91	0	0	832288	90.3628	24	37.9558	921052	d__Bacteria;p__Pseudomonadota;c__Alphaproteobacteria;o__Rs-D84;f__Rs-D84;g__Enterousia;s__Enterousia sp024402765	not type material	ASM2440276v1	PRJNA438436	SAMN24148232	24	65826	derived from metagenome	feces from endurance ride Fontainebleau	48.40 N 2.70 W	0	0	Alphaproteobacteria bacterium	none	na	1	none	none	none	none	none	2022/07/25	0	1913988	0	Horse_feces297	INRA	1913988	d__Bacteria;p__Proteobacteria;c__Alphaproteobacteria;o__;f__;g__;s__	d__Bacteria;p__Proteobacteria;c__Alphaproteobacteria;x__unclassified Alphaproteobacteria;s__Alphaproteobacteria bacterium	JAKSTC000000000.1	938	none	0	0	0	0	0	0	0	0	0	0	0	0	0	0	0	0	nondenitrifier		0	pass
GCA_900313105.1	21	82.42	0	0	826382	89.893	68	44.2016	919295	d__Bacteria;p__Pseudomonadota;c__Alphaproteobacteria;o__Rs-D84;f__Rs-D84;g__Enterousia;s__Enterousia sp900313105	not type material	Rumen uncultured genome RUG774	PRJEB21624	SAMEA104667138	68	19384	derived from environmental sample	none	none	0	none	uncultured proteobacterium	0	na	none	62	13	22656	12756	6860	2018/03/17	6	153809	none	RUG774	THE ROSLIN INSTITUTE	153809	d__Bacteria;p__Proteobacteria;c__;o__;f__;g__;s__	d__Bacteria;p__Proteobacteria;x__environmental samples;s__uncultured proteobacterium	OMPY00000000.1	965	OMPY01000023.1	0	0	0	0	0	0	0	0	0	0	0	0	0	0	0	0	nondenitrifier		0	pass
GCA_900313285.1	0	81.9	0	0	789582	91.9136	75	35.5981	859048	d__Bacteria;p__Pseudomonadota;c__Alphaproteobacteria;o__Rs-D84;f__Rs-D84;g__Enterousia;s__Enterousia sp900313285	not type material	Rumen uncultured genome RUG791	PRJEB21624	SAMEA104667139	75	19283	derived from environmental sample	none	none	0	none	uncultured proteobacterium	0	na	none	67	15	20128	9885	5950	2018/03/17	8	153809	none	RUG791	THE ROSLIN INSTITUTE	153809	d__Bacteria;p__Proteobacteria;c__;o__;f__;g__;s__	d__Bacteria;p__Proteobacteria;x__environmental samples;s__uncultured proteobacterium	OMQP00000000.1	898	none	0	0	0	0	0	0	0	0	0	0	0	0	0	0	0	0	nondenitrifier		0	pass
GCA_900320405.1	0	87.91	0	0	827130	90.466	4	43.227	914299	d__Bacteria;p__Pseudomonadota;c__Alphaproteobacteria;o__Rs-D84;f__Rs-D84;g__Enterousia;s__Enterousia sp900320405	not type material	Rumen uncultured genome RUG585	PRJEB21624	SAMEA104667133	4	352393	derived from environmental sample	none	none	0	none	uncultured proteobacterium	0	na	none	none	none	none	none	none	2018/03/28	0	153809	none	RUG585	THE ROSLIN INSTITUTE	153809	d__Bacteria;p__Proteobacteria;c__;o__;f__;g__;s__	d__Bacteria;p__Proteobacteria;x__environmental samples;s__uncultured proteobacterium	OOHM00000000.1	907	OOHM01000001.1	0	0	0	0	0	0	0	0	0	0	0	0	0	0	0	0	nondenitrifier		0	pass
GCA_900321105.1	0	86.25	0	0	807949	92.396	7	36.7635	874442	d__Bacteria;p__Pseudomonadota;c__Alphaproteobacteria;o__Rs-D84;f__Rs-D84;g__Enterousia;s__Enterousia sp900321105	not type material	Rumen uncultured genome RUG653	PRJEB21624	SAMEA104667135	7	231319	derived from environmental sample	none	none	0	none	uncultured proteobacterium	0	na	none	6	1	231319	223769	56214	2018/03/28	1	153809	none	RUG653	THE ROSLIN INSTITUTE	153809	d__Bacteria;p__Proteobacteria;c__;o__;f__;g__;s__	d__Bacteria;p__Proteobacteria;x__environmental samples;s__uncultured proteobacterium	OOHL00000000.1	859	OOHL01000005.1	0	0	0	0	0	0	0	0	0	0	0	0	0	0	0	0	nondenitrifier		0	pass
GCA_900546225.1	0	89.01	0	0	818488	89.5633	12	46.8502	913865	d__Bacteria;p__Pseudomonadota;c__Alphaproteobacteria;o__Rs-D84;f__Rs-D84;g__Enterousia;s__Enterousia sp900546225	not type material	UMGS860	PRJEB26432	SAMEA4891508	12	125164	derived from environmental sample	human gut	none	0	none	uncultured Rickettsiales bacterium	none	na	none	none	none	none	none	none	2019/01/29	0	219660	none	UMGS860	EBI	219660	d__Bacteria;p__Proteobacteria;c__Alphaproteobacteria;o__Rickettsiales;f__;g__;s__	d__Bacteria;p__Proteobacteria;c__Alphaproteobacteria;o__Rickettsiales;x__environmental samples;s__uncultured Rickettsiales bacterium	URBZ00000000.1	886	URBZ01000007.1	0	0	0	0	0	0	0	0	0	0	0	0	0	0	0	0	nondenitrifier		0	pass
GCA_900549365.1	0	84	0.32	0	738548	91.0096	88	45.8154	811506	d__Bacteria;p__Pseudomonadota;c__Alphaproteobacteria;o__Rs-D84;f__Rs-D84;g__Enterousia;s__Enterousia sp900549365	not type material	UMGS1180	PRJEB26432	SAMEA4891819	88	12592	derived from environmental sample	human gut	none	0	none	uncultured Rickettsiales bacterium	none	na	none	none	none	none	none	none	2019/01/29	0	219660	none	UMGS1180	EBI	219660	d__Bacteria;p__Proteobacteria;c__Alphaproteobacteria;o__Rickettsiales;f__;g__;s__	d__Bacteria;p__Proteobacteria;c__Alphaproteobacteria;o__Rickettsiales;x__environmental samples;s__uncultured Rickettsiales bacterium	UROD00000000.1	854	none	0	0	0	0	0	0	0	0	0	0	0	0	0	0	0	0	nondenitrifier		0	pass
GCA_900550495.1	0	90.11	2.2	0	834080	89.435	26	45.2602	932610	d__Bacteria;p__Pseudomonadota;c__Alphaproteobacteria;o__Rs-D84;f__Rs-D84;g__Enterousia;s__Enterousia sp900550495	not type material	UMGS1304	PRJEB26432	SAMEA4891937	26	77652	derived from environmental sample	human gut	none	0	none	uncultured Rickettsiales bacterium	none	na	none	none	none	none	none	none	2019/01/29	0	219660	none	UMGS1304	EBI	219660	d__Bacteria;p__Proteobacteria;c__Alphaproteobacteria;o__Rickettsiales;f__;g__;s__	d__Bacteria;p__Proteobacteria;c__Alphaproteobacteria;o__Rickettsiales;x__environmental samples;s__uncultured Rickettsiales bacterium	URSJ00000000.1	905	URSJ01000003.1	0	0	0	0	0	0	0	0	0	0	0	0	0	0	0	0	nondenitrifier		0	pass
GCA_900550565.1	0	84.62	1.1	0	740049	91.2538	28	46.629	810979	d__Bacteria;p__Pseudomonadota;c__Alphaproteobacteria;o__Rs-D84;f__Rs-D84;g__Enterousia;s__Enterousia sp900550565	not type material	UMGS1303	PRJEB26432	SAMEA4891936	28	44578	derived from environmental sample	human gut	none	0	none	uncultured Rickettsiales bacterium	none	na	none	none	none	none	none	none	2019/01/29	0	219660	none	UMGS1303	EBI	219660	d__Bacteria;p__Proteobacteria;c__Alphaproteobacteria;o__Rickettsiales;f__;g__;s__	d__Bacteria;p__Proteobacteria;c__Alphaproteobacteria;o__Rickettsiales;x__environmental samples;s__uncultured Rickettsiales bacterium	URSG00000000.1	792	URSG01000028.1	0	0	0	0	0	0	0	0	0	0	0	0	0	0	0	0	nondenitrifier		0	pass
GCA_902762295.1	0	85.71	0	0	761946	91.1062	5	41.8093	836327	d__Bacteria;p__Pseudomonadota;c__Alphaproteobacteria;o__Rs-D84;f__Rs-D84;g__Enterousia;s__Enterousia sp902762295	not type material	Rumen uncultured genome RUG10747	PRJEB31266	SAMEA6148880	5	672145	derived from metagenome	cattle rumen	none	0	none	uncultured proteobacterium	none	na	none	4	1	688656	688656	139010	2020/02/14	1	153809	none	RUG10747	THE ROSLIN INSTITUTE	153809	d__Bacteria;p__Proteobacteria;c__;o__;f__;g__;s__	d__Bacteria;p__Proteobacteria;x__environmental samples;s__uncultured proteobacterium	CACWNX000000000.1	803	CACWNX010000001.1	0	0	0	0	0	0	0	0	0	0	0	0	0	0	0	0	nondenitrifier		0	pass
GCA_902771095.1	6	87.91	2.3	0	747322	91.3053	37	37.3277	818487	d__Bacteria;p__Pseudomonadota;c__Alphaproteobacteria;o__Rs-D84;f__Rs-D84;g__Enterousia;s__Enterousia sp902771095	not type material	Rumen uncultured genome RUG11635	PRJEB31266	SAMEA6149770	37	30860	derived from metagenome	cattle rumen	none	0	none	uncultured proteobacterium	none	na	none	none	none	none	none	none	2020/02/14	0	153809	none	RUG11635	THE ROSLIN INSTITUTE	153809	d__Bacteria;p__Proteobacteria;c__;o__;f__;g__;s__	d__Bacteria;p__Proteobacteria;x__environmental samples;s__uncultured proteobacterium	CACXVH000000000.1	839	none	0	0	0	0	0	0	0	0	0	0	0	0	0	0	0	0	nondenitrifier		0	pass
GCA_902771695.1	0	89.01	0	0	893552	92.2063	24	40.9688	969079	d__Bacteria;p__Pseudomonadota;c__Alphaproteobacteria;o__Rs-D84;f__Rs-D84;g__Enterousia;s__Enterousia sp902771695	not type material	Rumen uncultured genome RUG11692	PRJEB31266	SAMEA6149827	24	67740	derived from metagenome	cattle rumen	none	0	none	uncultured proteobacterium	none	na	none	23	5	67740	31021	24857	2020/02/14	1	153809	none	RUG11692	THE ROSLIN INSTITUTE	153809	d__Bacteria;p__Proteobacteria;c__;o__;f__;g__;s__	d__Bacteria;p__Proteobacteria;x__environmental samples;s__uncultured proteobacterium	CACXXP000000000.1	958	CACXXP010000018.1	0	0	0	0	0	0	0	0	0	0	0	0	0	0	0	0	nondenitrifier		0	pass
GCA_902774285.1	0	86.31	0	0	789290	92.2677	4	36.2478	855435	d__Bacteria;p__Pseudomonadota;c__Alphaproteobacteria;o__Rs-D84;f__Rs-D84;g__Enterousia;s__Enterousia sp902774285	not type material	Rumen uncultured genome RUG11949	PRJEB31266	SAMEA6150084	4	532543	derived from metagenome	cattle rumen	none	0	none	uncultured proteobacterium	none	na	none	none	none	none	none	none	2020/02/14	0	153809	none	RUG11949	THE ROSLIN INSTITUTE	153809	d__Bacteria;p__Proteobacteria;c__;o__;f__;g__;s__	d__Bacteria;p__Proteobacteria;x__environmental samples;s__uncultured proteobacterium	CACYHO000000000.1	827	CACYHO010000001.1	0	0	0	0	0	0	0	0	0	0	0	0	0	0	0	0	nondenitrifier		0	pass
GCA_902774305.1	0	83.52	0	0	862259	91.4377	68	37.4714	943002	d__Bacteria;p__Pseudomonadota;c__Alphaproteobacteria;o__Rs-D84;f__Rs-D84;g__Enterousia;s__Enterousia sp902774305	not type material	Rumen uncultured genome RUG11963	PRJEB31266	SAMEA6150098	68	22170	derived from metagenome	cattle rumen	none	0	none	uncultured proteobacterium	none	na	none	66	14	22170	14062	6315	2020/02/14	1	153809	none	RUG11963	THE ROSLIN INSTITUTE	153809	d__Bacteria;p__Proteobacteria;c__;o__;f__;g__;s__	d__Bacteria;p__Proteobacteria;x__environmental samples;s__uncultured proteobacterium	CACYHY000000000.1	1049	CACYHY010000004.1	0	0	0	0	0	0	0	0	0	0	0	0	0	0	0	0	nondenitrifier		0	pass
GCA_902776515.1	1	85.35	2.38	33.33	779970	90.2687	101	39.3793	864054	d__Bacteria;p__Pseudomonadota;c__Alphaproteobacteria;o__Rs-D84;f__Rs-D84;g__Enterousia;s__Enterousia sp902776515	not type material	Rumen uncultured genome RUG12172	PRJEB31266	SAMEA6150307	101	12298	derived from metagenome	cattle rumen	none	0	none	uncultured proteobacterium	none	na	none	97	23	12426	6573	4186	2020/02/14	4	153809	none	RUG12172	THE ROSLIN INSTITUTE	153809	d__Bacteria;p__Proteobacteria;c__;o__;f__;g__;s__	d__Bacteria;p__Proteobacteria;x__environmental samples;s__uncultured proteobacterium	CACYQE000000000.1	949	CACYQE010000026.1	0	0	0	0	0	0	0	0	0	0	0	0	0	0	0	0	nondenitrifier		0	pass
GCA_902781465.1	4	87.91	0	0	809541	90.0788	14	37.24	898703	d__Bacteria;p__Pseudomonadota;c__Alphaproteobacteria;o__Rs-D84;f__Rs-D84;g__Enterousia;s__Enterousia sp902781465	not type material	Rumen uncultured genome RUG12675	PRJEB31266	SAMEA6150811	14	263866	derived from metagenome	cattle rumen	none	0	none	uncultured proteobacterium	none	na	none	11	1	263866	108333	39516	2020/02/14	3	153809	none	RUG12675	THE ROSLIN INSTITUTE	153809	d__Bacteria;p__Proteobacteria;c__;o__;f__;g__;s__	d__Bacteria;p__Proteobacteria;x__environmental samples;s__uncultured proteobacterium	CACZJK000000000.1	929	CACZJK010000001.1	0	0	0	0	0	0	0	0	0	0	0	0	0	0	0	0	nondenitrifier		0	pass
GCA_902784285.1	7	83.94	1.1	0	812113	91.9992	84	41.5863	882739	d__Bacteria;p__Pseudomonadota;c__Alphaproteobacteria;o__Rs-D84;f__Rs-D84;g__Enterousia;s__Enterousia sp902784285	not type material	Rumen uncultured genome RUG12956	PRJEB31266	SAMEA6151092	84	16790	derived from metagenome	cattle rumen	none	0	none	uncultured proteobacterium	none	na	none	81	19	17227	9574	5166	2020/02/14	3	153809	none	RUG12956	THE ROSLIN INSTITUTE	153809	d__Bacteria;p__Proteobacteria;c__;o__;f__;g__;s__	d__Bacteria;p__Proteobacteria;x__environmental samples;s__uncultured proteobacterium	CACZUL000000000.1	937	none	0	0	0	0	0	0	0	0	0	0	0	0	0	0	0	0	nondenitrifier		0	pass
GCA_902784345.1	0	86.82	0	0	718592	91.554	12	37.8242	784883	d__Bacteria;p__Pseudomonadota;c__Alphaproteobacteria;o__Rs-D84;f__Rs-D84;g__Enterousia;s__Enterousia sp902784345	not type material	Rumen uncultured genome RUG12958	PRJEB31266	SAMEA6151094	12	113346	derived from metagenome	cattle rumen	none	0	none	uncultured proteobacterium	none	na	none	10	1	152716	72003	34924	2020/02/14	1	153809	none	RUG12958	THE ROSLIN INSTITUTE	153809	d__Bacteria;p__Proteobacteria;c__;o__;f__;g__;s__	d__Bacteria;p__Proteobacteria;x__environmental samples;s__uncultured proteobacterium	CACZUD000000000.1	769	CACZUD010000002.1	0	0	0	0	0	0	0	0	0	0	0	0	0	0	0	0	nondenitrifier		0	pass
GCA_902787305.1	0	84.62	0	0	806221	89.153	19	43.9561	904312	d__Bacteria;p__Pseudomonadota;c__Alphaproteobacteria;o__Rs-D84;f__Rs-D84;g__Enterousia;s__Enterousia sp902787305	not type material	Rumen uncultured genome RUG13256	PRJEB31266	SAMEA6151393	19	59860	derived from metagenome	cattle rumen	none	0	none	uncultured proteobacterium	none	na	none	none	none	none	none	none	2020/02/14	0	153809	none	RUG13256	THE ROSLIN INSTITUTE	153809	d__Bacteria;p__Proteobacteria;c__;o__;f__;g__;s__	d__Bacteria;p__Proteobacteria;x__environmental samples;s__uncultured proteobacterium	CADAFS000000000.1	905	CADAFS010000003.1	0	0	0	0	0	0	0	0	0	0	0	0	0	0	0	0	nondenitrifier		0	pass
GCA_902787665.1	13	87.91	0	0	728108	91.7697	35	40.3787	793408	d__Bacteria;p__Pseudomonadota;c__Alphaproteobacteria;o__Rs-D84;f__Rs-D84;g__Enterousia;s__Enterousia sp902787665	not type material	Rumen uncultured genome RUG13292	PRJEB31266	SAMEA6151429	35	36384	derived from metagenome	cattle rumen	none	0	none	uncultured proteobacterium	none	na	none	29	7	39995	28869	14637	2020/02/14	6	153809	none	RUG13292	THE ROSLIN INSTITUTE	153809	d__Bacteria;p__Proteobacteria;c__;o__;f__;g__;s__	d__Bacteria;p__Proteobacteria;x__environmental samples;s__uncultured proteobacterium	CADAHF000000000.1	819	CADAHF010000002.1	0	0	0	0	0	0	0	0	0	0	0	0	0	0	0	0	nondenitrifier		0	pass
GCA_902788485.1	0	85.71	0	0	759779	90.0686	12	41.4909	843556	d__Bacteria;p__Pseudomonadota;c__Alphaproteobacteria;o__Rs-D84;f__Rs-D84;g__Enterousia;s__Enterousia sp902788485	not type material	Rumen uncultured genome RUG13375	PRJEB31266	SAMEA6151512	12	100749	derived from metagenome	cattle rumen	none	0	none	uncultured proteobacterium	none	na	none	9	3	130801	104564	41554	2020/02/14	3	153809	none	RUG13375	THE ROSLIN INSTITUTE	153809	d__Bacteria;p__Proteobacteria;c__;o__;f__;g__;s__	d__Bacteria;p__Proteobacteria;x__environmental samples;s__uncultured proteobacterium	CADAKI000000000.1	827	CADAKI010000009.1	0	0	0	0	0	0	0	0	0	0	0	0	0	0	0	0	nondenitrifier		0	pass
GCA_902790415.1	5	87.91	0	0	808433	90.3437	25	40.2696	894842	d__Bacteria;p__Pseudomonadota;c__Alphaproteobacteria;o__Rs-D84;f__Rs-D84;g__Enterousia;s__Enterousia sp902790415	not type material	Rumen uncultured genome RUG13568	PRJEB31266	SAMEA6151705	25	59232	derived from metagenome	cattle rumen	none	0	none	uncultured proteobacterium	none	na	none	23	5	59232	45993	23847	2020/02/14	1	153809	none	RUG13568	THE ROSLIN INSTITUTE	153809	d__Bacteria;p__Proteobacteria;c__;o__;f__;g__;s__	d__Bacteria;p__Proteobacteria;x__environmental samples;s__uncultured proteobacterium	CADARU000000000.1	899	CADARU010000001.1	0	0	0	0	0	0	0	0	0	0	0	0	0	0	0	0	nondenitrifier		0	pass
GCA_902793005.1	14	82.72	0	0	748441	89.75	22	42.2217	833918	d__Bacteria;p__Pseudomonadota;c__Alphaproteobacteria;o__Rs-D84;f__Rs-D84;g__Enterousia;s__Enterousia sp902793005	not type material	Rumen uncultured genome RUG13827	PRJEB31266	SAMEA6151965	22	61532	derived from metagenome	cattle rumen	none	0	none	uncultured proteobacterium	none	na	none	20	4	61532	45729	21523	2020/02/14	1	153809	none	RUG13827	THE ROSLIN INSTITUTE	153809	d__Bacteria;p__Proteobacteria;c__;o__;f__;g__;s__	d__Bacteria;p__Proteobacteria;x__environmental samples;s__uncultured proteobacterium	CADBBQ000000000.1	812	CADBBQ010000006.1	0	0	0	0	0	0	0	0	0	0	0	0	0	0	0	0	nondenitrifier		0	pass
GCA_902793435.1	0	86.81	0	0	801339	89.2129	15	38.9139	898232	d__Bacteria;p__Pseudomonadota;c__Alphaproteobacteria;o__Rs-D84;f__Rs-D84;g__Enterousia;s__Enterousia sp902793435	not type material	Rumen uncultured genome RUG13870	PRJEB31266	SAMEA6152008	15	92591	derived from metagenome	cattle rumen	none	0	none	uncultured proteobacterium	none	na	none	none	none	none	none	none	2020/02/14	0	153809	none	RUG13870	THE ROSLIN INSTITUTE	153809	d__Bacteria;p__Proteobacteria;c__;o__;f__;g__;s__	d__Bacteria;p__Proteobacteria;x__environmental samples;s__uncultured proteobacterium	CADBDF000000000.1	874	CADBDF010000007.1	0	0	0	0	0	0	0	0	0	0	0	0	0	0	0	0	nondenitrifier		0	pass
GCA_902795435.1	0	87.31	2.2	50	873505	91.4826	18	35.4819	954832	d__Bacteria;p__Pseudomonadota;c__Alphaproteobacteria;o__Rs-D84;f__Rs-D84;g__Enterousia;s__Enterousia sp902795435	not type material	Rumen uncultured genome RUG14070	PRJEB31266	SAMEA6152208	18	85780	derived from metagenome	cattle rumen	none	0	none	uncultured proteobacterium	none	na	none	15	4	90190	58962	30989	2020/02/14	3	153809	none	RUG14070	THE ROSLIN INSTITUTE	153809	d__Bacteria;p__Proteobacteria;c__;o__;f__;g__;s__	d__Bacteria;p__Proteobacteria;x__environmental samples;s__uncultured proteobacterium	CADBLE000000000.1	916	CADBLE010000011.1	0	0	0	0	0	0	0	0	0	0	0	0	0	0	0	0	nondenitrifier		0	pass
GCA_902798205.1	0	86.81	0	0	783580	92.0333	18	36.2781	851409	d__Bacteria;p__Pseudomonadota;c__Alphaproteobacteria;o__Rs-D84;f__Rs-D84;g__Enterousia;s__Enterousia sp902798205	not type material	Rumen uncultured genome RUG14344	PRJEB31266	SAMEA6152482	18	96026	derived from metagenome	cattle rumen	none	0	none	uncultured proteobacterium	none	na	none	17	4	96026	59589	23205	2020/02/14	1	153809	none	RUG14344	THE ROSLIN INSTITUTE	153809	d__Bacteria;p__Proteobacteria;c__;o__;f__;g__;s__	d__Bacteria;p__Proteobacteria;x__environmental samples;s__uncultured proteobacterium	CADBVV000000000.1	867	CADBVV010000002.1	0	0	0	0	0	0	0	0	0	0	0	0	0	0	0	0	nondenitrifier		0	pass
GCA_902799285.1	18	84.07	0	0	770929	89.8781	54	41.9271	857750	d__Bacteria;p__Pseudomonadota;c__Alphaproteobacteria;o__Rs-D84;f__Rs-D84;g__Enterousia;s__Enterousia sp902799285	not type material	Rumen uncultured genome RUG14456	PRJEB31266	SAMEA6152594	54	27821	derived from metagenome	cattle rumen	none	0	none	uncultured proteobacterium	none	na	none	47	8	30534	19050	7393	2020/02/14	7	153809	none	RUG14456	THE ROSLIN INSTITUTE	153809	d__Bacteria;p__Proteobacteria;c__;o__;f__;g__;s__	d__Bacteria;p__Proteobacteria;x__environmental samples;s__uncultured proteobacterium	CADCAA000000000.1	940	CADCAA010000012.1	0	0	0	0	0	0	0	0	0	0	0	0	0	0	0	0	nondenitrifier		0	pass
GCA_902801125.1	0	87.91	0	0	877976	90.5349	8	44.0091	969765	d__Bacteria;p__Pseudomonadota;c__Alphaproteobacteria;o__Rs-D84;f__Rs-D84;g__Enterousia;s__Enterousia sp902801125	not type material	Rumen uncultured genome RUG14636	PRJEB31266	SAMEA6152775	8	140281	derived from metagenome	cattle rumen	none	0	none	uncultured proteobacterium	none	na	none	7	1	191454	92549	69454	2020/02/14	1	153809	none	RUG14636	THE ROSLIN INSTITUTE	153809	d__Bacteria;p__Proteobacteria;c__;o__;f__;g__;s__	d__Bacteria;p__Proteobacteria;x__environmental samples;s__uncultured proteobacterium	CADCGT000000000.1	938	CADCGT010000005.1	0	0	0	0	0	0	0	0	0	0	0	0	0	0	0	0	nondenitrifier		0	pass
GCA_902802115.1	0	86.81	0	0	850830	89.5726	9	38.9951	949878	d__Bacteria;p__Pseudomonadota;c__Alphaproteobacteria;o__Rs-D84;f__Rs-D84;g__Enterousia;s__Enterousia sp902802115	not type material	Rumen uncultured genome RUG14746	PRJEB31266	SAMEA6152885	9	134258	derived from metagenome	cattle rumen	none	0	none	uncultured proteobacterium	none	na	none	7	1	146895	132871	71487	2020/02/14	1	153809	none	RUG14746	THE ROSLIN INSTITUTE	153809	d__Bacteria;p__Proteobacteria;c__;o__;f__;g__;s__	d__Bacteria;p__Proteobacteria;x__environmental samples;s__uncultured proteobacterium	CADCKW000000000.1	924	none	0	0	0	0	0	0	0	0	0	0	0	0	0	0	0	0	nondenitrifier		0	pass
GCA_904502095.1	0	81.74	1.42	83.33	771470	91.1816	32	40.9729	846081	d__Bacteria;p__Pseudomonadota;c__Alphaproteobacteria;o__Rs-D84;f__Rs-D84;g__Enterousia;s__Enterousia sp904502095	not type material	MAG60	PRJEB40266	SAMEA7322079	32	43836	derived from metagenome	faeces	none	0	none	uncultured Alphaproteobacteria bacterium	none	na	none	none	none	none	none	none	2020/10/12	0	91750	none	MAG60	Shanghai MasScience Genomics Core	91750	d__Bacteria;p__Proteobacteria;c__Alphaproteobacteria;o__;f__;g__;s__	d__Bacteria;p__Proteobacteria;c__Alphaproteobacteria;x__environmental samples;s__uncultured Alphaproteobacteria bacterium	CAJGDG000000000.1	832	none	0	0	0	0	0	0	0	0	0	0	0	0	0	0	0	0	nondenitrifier		0	pass
GCA_904502245.1	0	81.41	2.81	75	799248	91.6392	67	41.0078	872168	d__Bacteria;p__Pseudomonadota;c__Alphaproteobacteria;o__Rs-D84;f__Rs-D84;g__Enterousia;s__Enterousia sp904502245	not type material	MAG63	PRJEB40266	SAMEA7322082	67	20395	derived from metagenome	faeces	none	0	none	uncultured Alphaproteobacteria bacterium	none	na	none	none	none	none	none	none	2020/10/12	0	91750	none	MAG63	Shanghai MasScience Genomics Core	91750	d__Bacteria;p__Proteobacteria;c__Alphaproteobacteria;o__;f__;g__;s__	d__Bacteria;p__Proteobacteria;c__Alphaproteobacteria;x__environmental samples;s__uncultured Alphaproteobacteria bacterium	CAJGDN000000000.1	902	none	0	0	0	0	0	0	0	0	0	0	0	0	0	0	0	0	nondenitrifier		0	pass
GCA_905233975.1	0	90.11	0	0	925228	89.0951	13	44.9325	1038472	d__Bacteria;p__Pseudomonadota;c__Alphaproteobacteria;o__Rs-D84;f__Rs-D84;g__Enterousia;s__Enterousia sp905233975	not type material	RUG30084	PRJEB34458	SAMEA8030193	13	101446	derived from environmental sample	metagenome	none	0	none	uncultured Alphaproteobacteria bacterium	none	na	none	11	3	101446	85604	62600	2021/03/17	1	91750	none	Red_deer_3_mag_193	THE ROSLIN INSTITUTE	91750	d__Bacteria;p__Proteobacteria;c__Alphaproteobacteria;o__;f__;g__;s__	d__Bacteria;p__Proteobacteria;c__Alphaproteobacteria;x__environmental samples;s__uncultured Alphaproteobacteria bacterium	CAJOGD000000000.1	989	CAJOGD010000001.1	0	0	0	0	0	0	0	0	0	0	0	0	0	0	0	0	nondenitrifier		0	pass
GCA_905234185.1	0	87.91	0	0	810421	90.5287	12	43.1562	895209	d__Bacteria;p__Pseudomonadota;c__Alphaproteobacteria;o__Rs-D84;f__Rs-D84;g__Enterousia;s__Enterousia sp905234185	not type material	RUG30116	PRJEB34458	SAMEA8030225	12	143280	derived from environmental sample	metagenome	none	0	none	uncultured Alphaproteobacteria bacterium	none	na	none	10	3	143280	65120	38359	2021/03/17	1	91750	none	Sheep_2_mag_61	THE ROSLIN INSTITUTE	91750	d__Bacteria;p__Proteobacteria;c__Alphaproteobacteria;o__;f__;g__;s__	d__Bacteria;p__Proteobacteria;c__Alphaproteobacteria;x__environmental samples;s__uncultured Alphaproteobacteria bacterium	CAJOGC000000000.1	879	CAJOGC010000001.1	0	0	0	0	0	0	0	0	0	0	0	0	0	0	0	0	nondenitrifier		0	pass
GCA_905234465.1	0	89.01	0	0	814954	90.1147	34	41.6242	904352	d__Bacteria;p__Pseudomonadota;c__Alphaproteobacteria;o__Rs-D84;f__Rs-D84;g__Enterousia;s__Enterousia sp905234465	not type material	RUG30137	PRJEB34458	SAMEA8030246	34	37676	derived from environmental sample	metagenome	none	0	none	uncultured Alphaproteobacteria bacterium	none	na	none	32	9	38071	24332	13814	2021/03/17	1	91750	none	Red_deer_4_mag_124	THE ROSLIN INSTITUTE	91750	d__Bacteria;p__Proteobacteria;c__Alphaproteobacteria;o__;f__;g__;s__	d__Bacteria;p__Proteobacteria;c__Alphaproteobacteria;x__environmental samples;s__uncultured Alphaproteobacteria bacterium	CAJOHU000000000.1	908	none	0	0	0	0	0	0	0	0	0	0	0	0	0	0	0	0	nondenitrifier		0	pass
GCA_905236005.1	0	83.7	0	0	812166	92.167	46	34.8772	881190	d__Bacteria;p__Pseudomonadota;c__Alphaproteobacteria;o__Rs-D84;f__Rs-D84;g__Enterousia;s__Enterousia sp905236005	not type material	RUG30300	PRJEB34458	SAMEA8030409	46	30516	derived from environmental sample	metagenome	none	0	none	uncultured Alphaproteobacteria bacterium	none	na	none	none	none	none	none	none	2021/03/17	0	91750	none	Rumen_Coassembly_mag_1281	THE ROSLIN INSTITUTE	91750	d__Bacteria;p__Proteobacteria;c__Alphaproteobacteria;o__;f__;g__;s__	d__Bacteria;p__Proteobacteria;c__Alphaproteobacteria;x__environmental samples;s__uncultured Alphaproteobacteria bacterium	CAJONJ000000000.1	873	none	0	0	0	0	0	0	0	0	0	0	0	0	0	0	0	0	nondenitrifier		0	pass
GCA_934230415.1	0	89.01	0	0	835094	90.7748	12	47.0366	919962	d__Bacteria;p__Pseudomonadota;c__Alphaproteobacteria;o__Rs-D84;f__Rs-D84;g__Enterousia;s__Enterousia sp934230415	not type material	ERR7738151_bin.154	PRJEB49206	SAMEA13509370	12	156239	derived from metagenome	human feces	none	0	none	uncultured Alphaproteobacteria bacterium	none	na	none	none	none	none	none	none	2022/04/15	0	91750	none	REFINED_METABAT215_TOP10_CONTIGS_1500_ASSEMBLY_K77_MERGED__Hadza_MoBio_hadza-E-H_F_16_2233.154	stanford university school of medicine	91750	d__Bacteria;p__Proteobacteria;c__Alphaproteobacteria;o__;f__;g__;s__	d__Bacteria;p__Proteobacteria;c__Alphaproteobacteria;x__environmental samples;s__uncultured Alphaproteobacteria bacterium	CAKQEW000000000.1	886	none	0	0	0	0	0	0	0	0	0	0	0	0	0	0	0	0	nondenitrifier		0	pass
GCA_934232895.1	0	84.59	0	0	828914	89.923	24	47.2048	921804	d__Bacteria;p__Pseudomonadota;c__Alphaproteobacteria;o__Rs-D84;f__Rs-D84;g__Enterousia;s__Enterousia sp934232895	not type material	ERR7738661_bin.379	PRJEB49206	SAMEA13514847	24	68944	derived from metagenome	human feces	none	0	none	uncultured Alphaproteobacteria bacterium	none	na	none	none	none	none	none	none	2022/04/15	0	91750	none	REFINED_METABAT215_TOP10_CONTIGS_1500_ASSEMBLY_K77_MERGED__Hadza_MoBio_hadza-E-H_P_7_2143.379	stanford university school of medicine	91750	d__Bacteria;p__Proteobacteria;c__Alphaproteobacteria;o__;f__;g__;s__	d__Bacteria;p__Proteobacteria;c__Alphaproteobacteria;x__environmental samples;s__uncultured Alphaproteobacteria bacterium	CAKQGH000000000.1	864	none	0	0	0	0	0	0	0	0	0	0	0	0	0	0	0	0	nondenitrifier		0	pass
GCA_934255455.1	0	90.11	0	0	791328	90.7649	14	46.4873	871844	d__Bacteria;p__Pseudomonadota;c__Alphaproteobacteria;o__Rs-D84;f__Rs-D84;g__Enterousia;s__Enterousia sp934255455	not type material	ERR7745556_bin.48	PRJEB49206	SAMEA13512103	14	115528	derived from metagenome	human feces	none	0	none	uncultured Alphaproteobacteria bacterium	none	na	none	none	none	none	none	none	2022/04/15	0	91750	none	REFINED_METABAT215_TOP10_CONTIGS_1500_ASSEMBLY_K77_MERGED__Hadza_MoBio_C-REDO_C_9_1537.48	stanford university school of medicine	91750	d__Bacteria;p__Proteobacteria;c__Alphaproteobacteria;o__;f__;g__;s__	d__Bacteria;p__Proteobacteria;c__Alphaproteobacteria;x__environmental samples;s__uncultured Alphaproteobacteria bacterium	CAKQNS000000000.1	842	CAKQNS010000001.1	0	0	0	0	0	0	0	0	0	0	0	0	0	0	0	0	nondenitrifier		0	pass
GCA_934272785.1	0	89.01	0	0	843701	89.5156	22	48.2576	942518	d__Bacteria;p__Pseudomonadota;c__Alphaproteobacteria;o__Rs-D84;f__Rs-D84;g__Enterousia;s__Enterousia sp934272785	not type material	ERR7738177_bin.109	PRJEB49206	SAMEA13520334	22	72824	derived from metagenome	human feces	none	0	none	uncultured Alphaproteobacteria bacterium	none	na	none	none	none	none	none	none	2022/04/17	0	91750	none	REFINED_METABAT215_TOP10_CONTIGS_1500_ASSEMBLY_K77_MERGED__Hadza_MoBio_hadza-A-D_I_4_1118.109	stanford university school of medicine	91750	d__Bacteria;p__Proteobacteria;c__Alphaproteobacteria;o__;f__;g__;s__	d__Bacteria;p__Proteobacteria;c__Alphaproteobacteria;x__environmental samples;s__uncultured Alphaproteobacteria bacterium	CAKQSE000000000.1	898	none	0	0	0	0	0	0	0	0	0	0	0	0	0	0	0	0	nondenitrifier		0	pass
GCA_934276735.1	0	90.11	1.1	0	821367	89.505	1	47.1129	917677	d__Bacteria;p__Pseudomonadota;c__Alphaproteobacteria;o__Rs-D84;f__Rs-D84;g__Enterousia;s__Enterousia sp934276735	not type material	ERR7746748_bin.112	PRJEB49206	SAMEA13514849	1	486740	derived from metagenome	human feces	none	0	none	uncultured Alphaproteobacteria bacterium	none	na	none	none	none	none	none	none	2022/04/15	0	91750	none	REFINED_METABAT215_TOP10_CONTIGS_1500_ASSEMBLY_K77_MERGED__Hadza_MoBio_hadza-A-D_K_12_1156.112	stanford university school of medicine	91750	d__Bacteria;p__Proteobacteria;c__Alphaproteobacteria;o__;f__;g__;s__	d__Bacteria;p__Proteobacteria;c__Alphaproteobacteria;x__environmental samples;s__uncultured Alphaproteobacteria bacterium	CAKQTG000000000.1	868	CAKQTG010000001.1	0	0	0	0	0	0	0	0	0	0	0	0	0	0	0	0	nondenitrifier		0	pass
GCA_944389135.1	0	89.01	0	0	904435	91.6722	22	37.4244	986597	d__Bacteria;p__Pseudomonadota;c__Alphaproteobacteria;o__Rs-D84;f__Rs-D84;g__Enterousia;s__Enterousia sp944389135	not type material	BRZ_FN__bin24	PRJEB53581	SAMEA110136343	22	79939	derived from metagenome	chicken caecal content	none	0	none	uncultured Alphaproteobacteria bacterium	none	na	none	none	none	none	none	none	2022/06/30	0	91750	none	BRZ_FN__bin24	Institut National pour la Recherche Agronomique (FRANCE)	91750	d__Bacteria;p__Proteobacteria;c__Alphaproteobacteria;o__;f__;g__;s__	d__Bacteria;p__Proteobacteria;c__Alphaproteobacteria;x__environmental samples;s__uncultured Alphaproteobacteria bacterium	CALXLG000000000.1	972	none	0	0	0	0	0	0	0	0	0	0	0	0	0	0	0	0	nondenitrifier		0	pass
GCA_944389185.1	0	89.01	0	0	730816	91.8016	15	36.9893	796082	d__Bacteria;p__Pseudomonadota;c__Alphaproteobacteria;o__Rs-D84;f__Rs-D84;g__Enterousia;s__Enterousia sp944389185	not type material	BRZ_E__bin176	PRJEB53581	SAMEA110136342	15	110213	derived from metagenome	chicken caecal content	none	0	none	uncultured Alphaproteobacteria bacterium	none	na	none	none	none	none	none	none	2022/06/30	0	91750	none	BRZ_E__bin176	Institut National pour la Recherche Agronomique (FRANCE)	91750	d__Bacteria;p__Proteobacteria;c__Alphaproteobacteria;o__;f__;g__;s__	d__Bacteria;p__Proteobacteria;c__Alphaproteobacteria;x__environmental samples;s__uncultured Alphaproteobacteria bacterium	CALXLL000000000.1	784	none	0	0	0	0	0	0	0	0	0	0	0	0	0	0	0	0	nondenitrifier		0	pass
GCA_944389235.1	0	89.01	0	0	748110	90.8547	22	41.478	823414	d__Bacteria;p__Pseudomonadota;c__Alphaproteobacteria;o__Rs-D84;f__Rs-D84;g__Enterousia;s__Enterousia sp944389235	not type material	BRZ_DB__bin25	PRJEB53581	SAMEA110136338	22	59080	derived from metagenome	chicken caecal content	none	0	none	uncultured Alphaproteobacteria bacterium	none	na	none	none	none	none	none	none	2022/06/30	0	91750	none	BRZ_DB__bin25	Institut National pour la Recherche Agronomique (FRANCE)	91750	d__Bacteria;p__Proteobacteria;c__Alphaproteobacteria;o__;f__;g__;s__	d__Bacteria;p__Proteobacteria;c__Alphaproteobacteria;x__environmental samples;s__uncultured Alphaproteobacteria bacterium	CALXLO000000000.1	821	none	0	0	0	0	0	0	0	0	0	0	0	0	0	0	0	0	nondenitrifier		0	pass
GCA_944389265.1	0	89.01	0	0	856636	91.6424	7	36.9525	934759	d__Bacteria;p__Pseudomonadota;c__Alphaproteobacteria;o__Rs-D84;f__Rs-D84;g__Enterousia;s__Enterousia sp944389265	not type material	BRZ_DL__bin85	PRJEB53581	SAMEA110136339	7	250147	derived from metagenome	chicken caecal content	none	0	none	uncultured Alphaproteobacteria bacterium	none	na	none	none	none	none	none	none	2022/06/30	0	91750	none	BRZ_DL__bin85	Institut National pour la Recherche Agronomique (FRANCE)	91750	d__Bacteria;p__Proteobacteria;c__Alphaproteobacteria;o__;f__;g__;s__	d__Bacteria;p__Proteobacteria;c__Alphaproteobacteria;x__environmental samples;s__uncultured Alphaproteobacteria bacterium	CALXLS000000000.1	914	none	0	0	0	0	0	0	0	0	0	0	0	0	0	0	0	0	nondenitrifier		0	pass
GCA_944389345.1	0	89.01	0	0	806017	90.1188	23	45.1145	894394	d__Bacteria;p__Pseudomonadota;c__Alphaproteobacteria;o__Rs-D84;f__Rs-D84;g__Enterousia;s__Enterousia sp944389345	not type material	BRZ_IT__bin13	PRJEB53581	SAMEA110136344	23	87117	derived from metagenome	chicken caecal content	none	0	none	uncultured Alphaproteobacteria bacterium	none	na	none	none	none	none	none	none	2022/06/30	0	91750	none	BRZ_IT__bin13	Institut National pour la Recherche Agronomique (FRANCE)	91750	d__Bacteria;p__Proteobacteria;c__Alphaproteobacteria;o__;f__;g__;s__	d__Bacteria;p__Proteobacteria;c__Alphaproteobacteria;x__environmental samples;s__uncultured Alphaproteobacteria bacterium	CALXMA000000000.1	876	none	0	0	0	0	0	0	0	0	0	0	0	0	0	0	0	0	nondenitrifier		0	pass
GCA_944389385.1	0	89.01	0	0	890971	89.7236	11	43.5582	993017	d__Bacteria;p__Pseudomonadota;c__Alphaproteobacteria;o__Rs-D84;f__Rs-D84;g__Enterousia;s__Enterousia sp944389385	not type material	BRZ_EE__bin33	PRJEB53581	SAMEA110136341	11	143915	derived from metagenome	chicken caecal content	none	0	none	uncultured Alphaproteobacteria bacterium	none	na	none	none	none	none	none	none	2022/06/30	0	91750	none	BRZ_EE__bin33	Institut National pour la Recherche Agronomique (FRANCE)	91750	d__Bacteria;p__Proteobacteria;c__Alphaproteobacteria;o__;f__;g__;s__	d__Bacteria;p__Proteobacteria;c__Alphaproteobacteria;x__environmental samples;s__uncultured Alphaproteobacteria bacterium	CALXMC000000000.1	936	none	0	0	0	0	0	0	0	0	0	0	0	0	0	0	0	0	nondenitrifier		0	pass
GCA_944389465.1	0	89.01	0	0	851744	89.2946	22	41.5568	953858	d__Bacteria;p__Pseudomonadota;c__Alphaproteobacteria;o__Rs-D84;f__Rs-D84;g__Enterousia;s__Enterousia sp944389465	not type material	BRZ_KL__bin36	PRJEB53581	SAMEA110136345	22	105064	derived from metagenome	chicken caecal content	none	0	none	uncultured Alphaproteobacteria bacterium	none	na	none	none	none	none	none	none	2022/06/30	0	91750	none	BRZ_KL__bin36	Institut National pour la Recherche Agronomique (FRANCE)	91750	d__Bacteria;p__Proteobacteria;c__Alphaproteobacteria;o__;f__;g__;s__	d__Bacteria;p__Proteobacteria;c__Alphaproteobacteria;x__environmental samples;s__uncultured Alphaproteobacteria bacterium	CALXML000000000.1	942	none	0	0	0	0	0	0	0	0	0	0	0	0	0	0	0	0	nondenitrifier		0	pass
GCA_944389495.1	0	89.01	0	0	812034	89.674	10	43.2304	905540	d__Bacteria;p__Pseudomonadota;c__Alphaproteobacteria;o__Rs-D84;f__Rs-D84;g__Enterousia;s__Enterousia sp944389495	not type material	BRZ_KQ__bin82	PRJEB53581	SAMEA110136346	10	143659	derived from metagenome	chicken caecal content	none	0	none	uncultured Alphaproteobacteria bacterium	none	na	none	none	none	none	none	none	2022/06/30	0	91750	none	BRZ_KQ__bin82	Institut National pour la Recherche Agronomique (FRANCE)	91750	d__Bacteria;p__Proteobacteria;c__Alphaproteobacteria;o__;f__;g__;s__	d__Bacteria;p__Proteobacteria;c__Alphaproteobacteria;x__environmental samples;s__uncultured Alphaproteobacteria bacterium	CALXMN000000000.1	905	none	0	0	0	0	0	0	0	0	0	0	0	0	0	0	0	0	nondenitrifier		0	pass
GCA_944389515.1	0	87.91	0	0	858401	90.6378	14	40.5686	947067	d__Bacteria;p__Pseudomonadota;c__Alphaproteobacteria;o__Rs-D84;f__Rs-D84;g__Enterousia;s__Enterousia sp944389515	not type material	BRZ_KT__bin2	PRJEB53581	SAMEA110136347	14	86702	derived from metagenome	chicken caecal content	none	0	none	uncultured Alphaproteobacteria bacterium	none	na	none	none	none	none	none	none	2022/06/30	0	91750	none	BRZ_KT__bin2	Institut National pour la Recherche Agronomique (FRANCE)	91750	d__Bacteria;p__Proteobacteria;c__Alphaproteobacteria;o__;f__;g__;s__	d__Bacteria;p__Proteobacteria;c__Alphaproteobacteria;x__environmental samples;s__uncultured Alphaproteobacteria bacterium	CALXMQ000000000.1	929	none	0	0	0	0	0	0	0	0	0	0	0	0	0	0	0	0	nondenitrifier		0	pass
GCA_944389525.1	0	87.91	0.55	100	832898	90.438	13	44.3741	920960	d__Bacteria;p__Pseudomonadota;c__Alphaproteobacteria;o__Rs-D84;f__Rs-D84;g__Enterousia;s__Enterousia sp944389525	not type material	BRZ_MA__bin39	PRJEB53581	SAMEA110136349	13	169210	derived from metagenome	chicken caecal content	none	0	none	uncultured Alphaproteobacteria bacterium	none	na	none	none	none	none	none	none	2022/06/30	0	91750	none	BRZ_MA__bin39	Institut National pour la Recherche Agronomique (FRANCE)	91750	d__Bacteria;p__Proteobacteria;c__Alphaproteobacteria;o__;f__;g__;s__	d__Bacteria;p__Proteobacteria;c__Alphaproteobacteria;x__environmental samples;s__uncultured Alphaproteobacteria bacterium	CALXMR000000000.1	912	CALXMR010000001.1	0	0	0	0	0	0	0	0	0	0	0	0	0	0	0	0	nondenitrifier		0	pass
GCA_944389535.1	0	89.01	0	0	811770	92.0375	6	37.7404	881999	d__Bacteria;p__Pseudomonadota;c__Alphaproteobacteria;o__Rs-D84;f__Rs-D84;g__Enterousia;s__Enterousia sp944389535	not type material	BRZ_MB__bin43	PRJEB53581	SAMEA110136350	6	199514	derived from metagenome	chicken caecal content	none	0	none	uncultured Alphaproteobacteria bacterium	none	na	none	none	none	none	none	none	2022/06/30	0	91750	none	BRZ_MB__bin43	Institut National pour la Recherche Agronomique (FRANCE)	91750	d__Bacteria;p__Proteobacteria;c__Alphaproteobacteria;o__;f__;g__;s__	d__Bacteria;p__Proteobacteria;c__Alphaproteobacteria;x__environmental samples;s__uncultured Alphaproteobacteria bacterium	CALXMS000000000.1	862	none	0	0	0	0	0	0	0	0	0	0	0	0	0	0	0	0	nondenitrifier		0	pass
GCA_944389555.1	0	89.01	0	0	813489	92.1985	5	38.5536	882323	d__Bacteria;p__Pseudomonadota;c__Alphaproteobacteria;o__Rs-D84;f__Rs-D84;g__Enterousia;s__Enterousia sp944389555	not type material	BRZ_MD__bin57	PRJEB53581	SAMEA110136352	5	231089	derived from metagenome	chicken caecal content	none	0	none	uncultured Alphaproteobacteria bacterium	none	na	none	none	none	none	none	none	2022/06/30	0	91750	none	BRZ_MD__bin57	Institut National pour la Recherche Agronomique (FRANCE)	91750	d__Bacteria;p__Proteobacteria;c__Alphaproteobacteria;o__;f__;g__;s__	d__Bacteria;p__Proteobacteria;c__Alphaproteobacteria;x__environmental samples;s__uncultured Alphaproteobacteria bacterium	CALXMU000000000.1	864	none	0	0	0	0	0	0	0	0	0	0	0	0	0	0	0	0	nondenitrifier		0	pass
GCA_944389595.1	0	90.11	0	0	853385	91.2259	13	41.6728	935464	d__Bacteria;p__Pseudomonadota;c__Alphaproteobacteria;o__Rs-D84;f__Rs-D84;g__Enterousia;s__Enterousia sp944389595	not type material	BRZ_RP__bin67	PRJEB53581	SAMEA110136354	13	215232	derived from metagenome	chicken caecal content	none	0	none	uncultured Alphaproteobacteria bacterium	none	na	none	none	none	none	none	none	2022/06/30	0	91750	none	BRZ_RP__bin67	Institut National pour la Recherche Agronomique (FRANCE)	91750	d__Bacteria;p__Proteobacteria;c__Alphaproteobacteria;o__;f__;g__;s__	d__Bacteria;p__Proteobacteria;c__Alphaproteobacteria;x__environmental samples;s__uncultured Alphaproteobacteria bacterium	CALXMY000000000.1	901	none	0	0	0	0	0	0	0	0	0	0	0	0	0	0	0	0	nondenitrifier		0	pass
GCA_944390125.1	0	89.01	0.18	0	821910	91.6251	8	39.309	897036	d__Bacteria;p__Pseudomonadota;c__Alphaproteobacteria;o__Rs-D84;f__Rs-D84;g__Enterousia;s__Enterousia sp944390125	not type material	BRZ_MD__bin1	PRJEB53581	SAMEA110136351	8	457503	derived from metagenome	chicken caecal content	none	0	none	uncultured Alphaproteobacteria bacterium	none	na	none	none	none	none	none	none	2022/06/30	0	91750	none	BRZ_MD__bin1	Institut National pour la Recherche Agronomique (FRANCE)	91750	d__Bacteria;p__Proteobacteria;c__Alphaproteobacteria;o__;f__;g__;s__	d__Bacteria;p__Proteobacteria;c__Alphaproteobacteria;x__environmental samples;s__uncultured Alphaproteobacteria bacterium	CALXOX000000000.1	881	none	0	0	0	0	0	0	0	0	0	0	0	0	0	0	0	0	nondenitrifier		0	pass
GCA_944390225.1	0	89.01	0	0	852195	90.7573	26	37.1873	938982	d__Bacteria;p__Pseudomonadota;c__Alphaproteobacteria;o__Rs-D84;f__Rs-D84;g__Enterousia;s__Enterousia sp944390225	not type material	BRZ_R__bin77	PRJEB53581	SAMEA110136355	26	77832	derived from metagenome	chicken caecal content	none	0	none	uncultured Alphaproteobacteria bacterium	none	na	none	none	none	none	none	none	2022/06/30	0	91750	none	BRZ_R__bin77	Institut National pour la Recherche Agronomique (FRANCE)	91750	d__Bacteria;p__Proteobacteria;c__Alphaproteobacteria;o__;f__;g__;s__	d__Bacteria;p__Proteobacteria;c__Alphaproteobacteria;x__environmental samples;s__uncultured Alphaproteobacteria bacterium	CALXPB000000000.1	917	none	0	0	0	0	0	0	0	0	0	0	0	0	0	0	0	0	nondenitrifier		0	pass
GCA_944390835.1	0	81.15	1.47	75	752422	92.1785	57	37.7823	816266	d__Bacteria;p__Pseudomonadota;c__Alphaproteobacteria;o__Rs-D84;f__Rs-D84;g__Enterousia;s__Enterousia sp944390835	not type material	E20__bin73	PRJEB53581	SAMEA110136360	57	20742	derived from metagenome	chicken caecal content	none	0	none	uncultured Alphaproteobacteria bacterium	none	na	none	none	none	none	none	none	2022/06/30	0	91750	none	E20__bin73	Institut National pour la Recherche Agronomique (FRANCE)	91750	d__Bacteria;p__Proteobacteria;c__Alphaproteobacteria;o__;f__;g__;s__	d__Bacteria;p__Proteobacteria;c__Alphaproteobacteria;x__environmental samples;s__uncultured Alphaproteobacteria bacterium	CALXQT000000000.1	834	CALXQT010000050.1	0	0	0	0	0	0	0	0	0	0	0	0	0	0	0	0	nondenitrifier		0	pass
GCA_944392535.1	0	89.01	0	0	862637	90.6903	5	42.9244	951190	d__Bacteria;p__Pseudomonadota;c__Alphaproteobacteria;o__Rs-D84;f__Rs-D84;g__Enterousia;s__Enterousia sp944392535	not type material	BRZ_AE__bin84	PRJEB53581	SAMEA110136337	5	238200	derived from metagenome	chicken caecal content	none	0	none	uncultured Alphaproteobacteria bacterium	none	na	none	none	none	none	none	none	2022/06/30	0	91750	none	BRZ_AE__bin84	Institut National pour la Recherche Agronomique (FRANCE)	91750	d__Bacteria;p__Proteobacteria;c__Alphaproteobacteria;o__;f__;g__;s__	d__Bacteria;p__Proteobacteria;c__Alphaproteobacteria;x__environmental samples;s__uncultured Alphaproteobacteria bacterium	CALXWY000000000.1	942	none	0	0	0	0	0	0	0	0	0	0	0	0	0	0	0	0	nondenitrifier		0	pass
GCA_944392565.1	0	87.91	0	0	844112	89.8869	7	41.7255	939082	d__Bacteria;p__Pseudomonadota;c__Alphaproteobacteria;o__Rs-D84;f__Rs-D84;g__Enterousia;s__Enterousia sp944392565	not type material	BRZ_EC__bin9	PRJEB53581	SAMEA110136340	7	185820	derived from metagenome	chicken caecal content	none	0	none	uncultured Alphaproteobacteria bacterium	none	na	none	none	none	none	none	none	2022/06/30	0	91750	none	BRZ_EC__bin9	Institut National pour la Recherche Agronomique (FRANCE)	91750	d__Bacteria;p__Proteobacteria;c__Alphaproteobacteria;o__;f__;g__;s__	d__Bacteria;p__Proteobacteria;c__Alphaproteobacteria;x__environmental samples;s__uncultured Alphaproteobacteria bacterium	CALXWX000000000.1	919	CALXWX010000001.1	0	0	0	0	0	0	0	0	0	0	0	0	0	0	0	0	nondenitrifier		0	pass
GCA_944392595.1	0	87.91	0	0	867583	88.8015	15	44.0947	976991	d__Bacteria;p__Pseudomonadota;c__Alphaproteobacteria;o__Rs-D84;f__Rs-D84;g__Enterousia;s__Enterousia sp944392595	not type material	BRZ_AB__bin14	PRJEB53581	SAMEA110136336	15	116431	derived from metagenome	chicken caecal content	none	0	none	uncultured Alphaproteobacteria bacterium	none	na	none	none	none	none	none	none	2022/06/30	0	91750	none	BRZ_AB__bin14	Institut National pour la Recherche Agronomique (FRANCE)	91750	d__Bacteria;p__Proteobacteria;c__Alphaproteobacteria;o__;f__;g__;s__	d__Bacteria;p__Proteobacteria;c__Alphaproteobacteria;x__environmental samples;s__uncultured Alphaproteobacteria bacterium	CALXXD000000000.1	928	CALXXD010000001.1	0	0	0	0	0	0	0	0	0	0	0	0	0	0	0	0	nondenitrifier		0	pass
GCA_944392775.1	0	87.91	0	0	790340	91.9123	13	35.82	859885	d__Bacteria;p__Pseudomonadota;c__Alphaproteobacteria;o__Rs-D84;f__Rs-D84;g__Enterousia;s__Enterousia sp944392775	not type material	E08__bin46	PRJEB53581	SAMEA110136359	13	167230	derived from metagenome	chicken caecal content	none	0	none	uncultured Alphaproteobacteria bacterium	none	na	none	none	none	none	none	none	2022/06/30	0	91750	none	E08__bin46	Institut National pour la Recherche Agronomique (FRANCE)	91750	d__Bacteria;p__Proteobacteria;c__Alphaproteobacteria;o__;f__;g__;s__	d__Bacteria;p__Proteobacteria;c__Alphaproteobacteria;x__environmental samples;s__uncultured Alphaproteobacteria bacterium	CALXXV000000000.1	852	CALXXV010000006.1	0	0	0	0	0	0	0	0	0	0	0	0	0	0	0	0	nondenitrifier		0	pass
GCA_944392815.1	0	89.01	0	0	838860	90.4695	18	45.5502	927230	d__Bacteria;p__Pseudomonadota;c__Alphaproteobacteria;o__Rs-D84;f__Rs-D84;g__Enterousia;s__Enterousia sp944392815	not type material	BRZ_PP__bin55	PRJEB53581	SAMEA110136353	18	216256	derived from metagenome	chicken caecal content	none	0	none	uncultured Alphaproteobacteria bacterium	none	na	none	none	none	none	none	none	2022/06/30	0	91750	none	BRZ_PP__bin55	Institut National pour la Recherche Agronomique (FRANCE)	91750	d__Bacteria;p__Proteobacteria;c__Alphaproteobacteria;o__;f__;g__;s__	d__Bacteria;p__Proteobacteria;c__Alphaproteobacteria;x__environmental samples;s__uncultured Alphaproteobacteria bacterium	CALXXY000000000.1	928	none	0	0	0	0	0	0	0	0	0	0	0	0	0	0	0	0	nondenitrifier		0	pass
GCA_944393245.1	0	89.01	0	0	834101	90.026	7	42.3611	926511	d__Bacteria;p__Pseudomonadota;c__Alphaproteobacteria;o__Rs-D84;f__Rs-D84;g__Enterousia;s__Enterousia sp944393245	not type material	BRZ_LB__bin18	PRJEB53581	SAMEA110136348	7	199373	derived from metagenome	chicken caecal content	none	0	none	uncultured Alphaproteobacteria bacterium	none	na	none	none	none	none	none	none	2022/06/30	0	91750	none	BRZ_LB__bin18	Institut National pour la Recherche Agronomique (FRANCE)	91750	d__Bacteria;p__Proteobacteria;c__Alphaproteobacteria;o__;f__;g__;s__	d__Bacteria;p__Proteobacteria;c__Alphaproteobacteria;x__environmental samples;s__uncultured Alphaproteobacteria bacterium	CALXZM000000000.1	886	CALXZM010000001.1	0	0	0	0	0	0	0	0	0	0	0	0	0	0	0	0	nondenitrifier		0	pass
GCA_945483255.1	0	84.62	0.1	100	713177	91.5303	113	36.9423	779170	d__Bacteria;p__Pseudomonadota;c__Alphaproteobacteria;o__Rs-D84;f__Rs-D84;g__Enterousia;s__Enterousia sp945483255	not type material	SRR7188232_bin.62_metaWRAP_v1.3_MAG	PRJEB52589	SAMEA110310554	113	9234	derived from metagenome	pig gut metagenome	none	0	none	uncultured proteobacterium	none	na	none	none	none	none	none	none	2022/07/13	0	153809	none	SRR7188232_bin.62_metaWRAP_v1.3_MAG	EMG	153809	d__Bacteria;p__Proteobacteria;c__;o__;f__;g__;s__	d__Bacteria;p__Proteobacteria;x__environmental samples;s__uncultured proteobacterium	CALYRP000000000.1	820	none	0	0	0	0	0	0	0	0	0	0	0	0	0	0	0	0	nondenitrifier		0	pass
GCA_016927395.1	0	84.92	0	0	715835	91.8674	46	35.967	779205	d__Bacteria;p__Pseudomonadota;c__Alphaproteobacteria;o__Rs-D84;f__Rs-D84;g__JAFGMC01;s__JAFGMC01 sp016927395	not type material	ASM1692739v1	PRJNA690107	SAMN17242074	46	21660	derived from metagenome	Freshwater Sediment	34.99562 N 98.68895 W	0	0	Alphaproteobacteria bacterium	none	na	1	none	none	none	none	none	2021/02/24	0	1913988	1	Zod_Metabat.497	Oklahoma State University	1913988	d__Bacteria;p__Proteobacteria;c__Alphaproteobacteria;o__;f__;g__;s__	d__Bacteria;p__Proteobacteria;c__Alphaproteobacteria;x__unclassified Alphaproteobacteria;s__Alphaproteobacteria bacterium	JAFGMU000000000.1	810	JAFGMU010000016.1	0	0	0	0	0	0	0	0	0	0	0	0	0	0	0	0	nondenitrifier		0	pass
GCA_016927735.1	0	86.01	0	0	703642	92.0732	14	35.1248	764220	d__Bacteria;p__Pseudomonadota;c__Alphaproteobacteria;o__Rs-D84;f__Rs-D84;g__JAFGMC01;s__JAFGMC01 sp016927735	not type material	ASM1692773v1	PRJNA690107	SAMN17242056	14	69326	derived from metagenome	Freshwater Sediment	34.99562 N 98.68895 W	0	0	Alphaproteobacteria bacterium	none	na	1	none	none	none	none	none	2021/02/24	0	1913988	1	Zod_Metabat.441	Oklahoma State University	1913988	d__Bacteria;p__Proteobacteria;c__Alphaproteobacteria;o__;f__;g__;s__	d__Bacteria;p__Proteobacteria;c__Alphaproteobacteria;x__unclassified Alphaproteobacteria;s__Alphaproteobacteria bacterium	JAFGMC000000000.1	767	none	0	0	0	0	0	0	0	0	0	0	0	0	0	0	0	0	nondenitrifier		0	pass
GCA_009783145.1	0	86.26	1.2	0	841813	88.9209	24	50.0689	946699	d__Bacteria;p__Pseudomonadota;c__Alphaproteobacteria;o__Rs-D84;f__Rs-D84;g__WRCA01;s__WRCA01 sp009783145	not type material	ASM978314v1	PRJNA560329	SAMN12582040	24	67147	derived from metagenome	P3 gut compartment	5.345 N 53.246 W	0	0	Alphaproteobacteria bacterium	none	na	3	none	none	none	none	none	2019/12/20	0	1913988	1	Nt197P3bin125	Max Planck Institute for Terrestrial Microbiology	1913988	d__Bacteria;p__Proteobacteria;c__Alphaproteobacteria;o__;f__;g__;s__	d__Bacteria;p__Proteobacteria;c__Alphaproteobacteria;x__unclassified Alphaproteobacteria;s__Alphaproteobacteria bacterium	WRHR00000000.1	944	WRHR01000002.1	0	0	0	0	0	0	0	0	0	0	0	0	0	0	0	0	nondenitrifier		0	pass
GCA_009784275.1	0	85.16	3.3	0	827266	92.9571	21	44.4775	889944	d__Bacteria;p__Pseudomonadota;c__Alphaproteobacteria;o__Rs-D84;f__Rs-D84;g__WRCA01;s__WRCA01 sp009784275	not type material	ASM978427v1	PRJNA560329	SAMN12581893	21	82916	derived from metagenome	P3 gut compartment	5.3454 N 53.2462 W	0	0	Alphaproteobacteria bacterium	none	na	1	none	none	none	none	none	2019/12/20	0	1913988	0	Lab288P3bin104	Max Planck Institute for Terrestrial Microbiology	1913988	d__Bacteria;p__Proteobacteria;c__Alphaproteobacteria;o__;f__;g__;s__	d__Bacteria;p__Proteobacteria;c__Alphaproteobacteria;x__unclassified Alphaproteobacteria;s__Alphaproteobacteria bacterium	WRCA00000000.1	953	none	0	0	0	0	0	0	0	0	0	0	0	0	0	0	0	0	nondenitrifier		0	pass
GCA_009777955.1	0	90.11	2.2	0	907469	89.0438	14	43.6125	1019126	d__Bacteria;p__Pseudomonadota;c__Alphaproteobacteria;o__Rs-D84;f__Rs-D84;g__WRCC01;s__WRCC01 sp009777955	not type material	ASM977795v1	PRJNA560329	SAMN12582123	14	126675	derived from metagenome	P3 gut compartment	4.42 S 11.4949 E	0	0	Alphaproteobacteria bacterium	none	na	0	none	none	none	none	none	2019/12/20	0	1913988	0	Th196P3bin127	Max Planck Institute for Terrestrial Microbiology	1913988	d__Bacteria;p__Proteobacteria;c__Alphaproteobacteria;o__;f__;g__;s__	d__Bacteria;p__Proteobacteria;c__Alphaproteobacteria;x__unclassified Alphaproteobacteria;s__Alphaproteobacteria bacterium	WRKW00000000.1	990	none	0	0	0	0	0	0	0	0	0	0	0	0	0	0	0	0	nondenitrifier		0	pass
GCA_009783855.1	0	89.01	0	0	817897	90.758	31	51.3919	901184	d__Bacteria;p__Pseudomonadota;c__Alphaproteobacteria;o__Rs-D84;f__Rs-D84;g__WRCC01;s__WRCC01 sp009783855	not type material	ASM978385v1	PRJNA560329	SAMN12581907	31	46462	derived from metagenome	P3 gut compartment	5.3454 N 53.2462 W	0	0	Alphaproteobacteria bacterium	none	na	1	none	none	none	none	none	2019/12/20	0	1913988	0	Lab288P3bin136	Max Planck Institute for Terrestrial Microbiology	1913988	d__Bacteria;p__Proteobacteria;c__Alphaproteobacteria;o__;f__;g__;s__	d__Bacteria;p__Proteobacteria;c__Alphaproteobacteria;x__unclassified Alphaproteobacteria;s__Alphaproteobacteria bacterium	WRCO00000000.1	926	none	0	0	0	0	0	0	0	0	0	0	0	0	0	0	0	0	nondenitrifier		0	pass
GCA_009784235.1	0	90.11	0	0	805979	92.1553	3	45.8218	874588	d__Bacteria;p__Pseudomonadota;c__Alphaproteobacteria;o__Rs-D84;f__Rs-D84;g__WRCC01;s__WRCC01 sp009784235	not type material	ASM978423v1	PRJNA560329	SAMN12581895	3	312735	derived from metagenome	P3 gut compartment	5.3454 N 53.2462 W	0	0	Alphaproteobacteria bacterium	none	na	3	none	none	none	none	none	2019/12/20	0	1913988	1	Lab288P3bin109	Max Planck Institute for Terrestrial Microbiology	1913988	d__Bacteria;p__Proteobacteria;c__Alphaproteobacteria;o__;f__;g__;s__	d__Bacteria;p__Proteobacteria;c__Alphaproteobacteria;x__unclassified Alphaproteobacteria;s__Alphaproteobacteria bacterium	WRCC00000000.1	863	none	0	0	0	0	0	0	0	0	0	0	0	0	0	0	0	0	nondenitrifier		0	pass
GCA_905236375.1	0	81.34	0.55	0	755715	90.9913	163	35.4606	830535	d__Bacteria;p__Pseudomonadota;c__Alphaproteobacteria;o__RUG11792;f__RUG11792;g__CAJOOW01;s__CAJOOW01 sp905236375	not type material	RUG30340	PRJEB34458	SAMEA8030449	163	6020	derived from environmental sample	metagenome	none	0	none	uncultured Alphaproteobacteria bacterium	none	na	none	none	none	none	none	none	2021/03/17	0	91750	none	Rumen_Coassembly_mag_2311	THE ROSLIN INSTITUTE	91750	d__Bacteria;p__Proteobacteria;c__Alphaproteobacteria;o__;f__;g__;s__	d__Bacteria;p__Proteobacteria;c__Alphaproteobacteria;x__environmental samples;s__uncultured Alphaproteobacteria bacterium	CAJOOW000000000.1	859	none	0	0	0	0	0	0	0	0	0	0	0	0	0	0	0	0	nondenitrifier		0	pass
GCA_944390585.1	0	87.91	0	0	754898	86.1208	16	33.5042	876557	d__Bacteria;p__Pseudomonadota;c__Alphaproteobacteria;o__RUG11792;f__RUG11792;g__CALXQI01;s__CALXQI01 sp944390585	not type material	E19__bin247	PRJEB53581	SAMEA110136365	16	104701	derived from metagenome	chicken caecal content	none	0	none	uncultured Alphaproteobacteria bacterium	none	na	none	none	none	none	none	none	2022/06/30	0	91750	none	E19__bin247	Institut National pour la Recherche Agronomique (FRANCE)	91750	d__Bacteria;p__Proteobacteria;c__Alphaproteobacteria;o__;f__;g__;s__	d__Bacteria;p__Proteobacteria;c__Alphaproteobacteria;x__environmental samples;s__uncultured Alphaproteobacteria bacterium	CALXQI000000000.1	862	CALXQI010000007.1	0	0	0	0	0	0	0	0	0	0	0	0	0	0	0	0	nondenitrifier		0	pass
GCA_910588255.1	0	92.31	0	0	834696	85.384	53	31.3449	977579	d__Bacteria;p__Pseudomonadota;c__Alphaproteobacteria;o__RUG11792;f__RUG11792;g__MGBC162888;s__MGBC162888 sp910588255	not type material	MGBC162888	PRJEB45234	SAMEA8805785	53	34124	derived from metagenome	Faeces	none	0	none	uncultured Alphaproteobacteria bacterium	none	na	none	48	9	37322	19484	9200	2021/07/07	5	91750	none	MGBC162888	UNIVERSITY OF CAMBRIDGE	91750	d__Bacteria;p__Proteobacteria;c__Alphaproteobacteria;o__;f__;g__;s__	d__Bacteria;p__Proteobacteria;c__Alphaproteobacteria;x__environmental samples;s__uncultured Alphaproteobacteria bacterium	CAJUOM000000000.1	981	none	0	0	0	0	0	0	0	0	0	0	0	0	0	0	0	0	nondenitrifier		0	pass
GCA_017481035.1	0	87.91	0	0	735728	82.3361	83	33.3081	893567	d__Bacteria;p__Pseudomonadota;c__Alphaproteobacteria;o__RUG11792;f__RUG11792;g__RGIG4729;s__RGIG4729 sp017481035	not type material	ASM1748103v1	PRJNA657473	SAMN16345196	83	17165	derived from metagenome	ruminant gastrointestinal tract	none	0	0	Alphaproteobacteria bacterium	none	na	0	none	none	none	none	none	2021/03/19	0	1913988	0	RGIG4729	Nanjing Agricultural University	1913988	d__Bacteria;p__Proteobacteria;c__Alphaproteobacteria;o__;f__;g__;s__	d__Bacteria;p__Proteobacteria;c__Alphaproteobacteria;x__unclassified Alphaproteobacteria;s__Alphaproteobacteria bacterium	JAFUQI000000000.1	853	none	0	0	0	0	0	0	0	0	0	0	0	0	0	0	0	0	nondenitrifier		0	pass
GCA_017471265.1	0	89.78	0	0	840849	76.5405	115	43.8881	1098567	d__Bacteria;p__Pseudomonadota;c__Alphaproteobacteria;o__RUG11792;f__RUG11792;g__RGIG4847;s__RGIG4847 sp017471265	not type material	ASM1747126v1	PRJNA657473	SAMN16345314	115	13267	derived from metagenome	ruminant gastrointestinal tract	none	0	0	Alphaproteobacteria bacterium	none	na	1	none	none	none	none	none	2021/03/19	0	1913988	0	RGIG4847	Nanjing Agricultural University	1913988	d__Bacteria;p__Proteobacteria;c__Alphaproteobacteria;o__;f__;g__;s__	d__Bacteria;p__Proteobacteria;c__Alphaproteobacteria;x__unclassified Alphaproteobacteria;s__Alphaproteobacteria bacterium	JAFUUW000000000.1	1054	none	0	0	0	0	0	0	0	0	0	0	0	0	0	0	0	0	nondenitrifier		0	pass
GCA_902769055.1	0	86.81	0	0	724099	89.6751	23	41.0236	807469	d__Bacteria;p__Pseudomonadota;c__Alphaproteobacteria;o__RUG11792;f__RUG11792;g__RUG11420;s__RUG11420 sp902769055	not type material	Rumen uncultured genome RUG11420	PRJEB31266	SAMEA6149554	23	51129	derived from metagenome	cattle rumen	none	0	none	uncultured proteobacterium	none	na	none	20	5	56550	35011	22692	2020/02/14	3	153809	none	RUG11420	THE ROSLIN INSTITUTE	153809	d__Bacteria;p__Proteobacteria;c__;o__;f__;g__;s__	d__Bacteria;p__Proteobacteria;x__environmental samples;s__uncultured proteobacterium	CACXNL000000000.1	752	CACXNL010000002.1	0	0	0	0	0	0	0	0	0	0	0	0	0	0	0	0	nondenitrifier		0	pass
GCA_902773285.1	0	87.61	0	0	785399	88.6939	116	38.2248	885516	d__Bacteria;p__Pseudomonadota;c__Alphaproteobacteria;o__RUG11792;f__RUG11792;g__RUG11420;s__RUG11420 sp902773285	not type material	Rumen uncultured genome RUG11852	PRJEB31266	SAMEA6149987	116	9000	derived from metagenome	cattle rumen	none	0	none	uncultured proteobacterium	none	na	none	none	none	none	none	none	2020/02/14	0	153809	none	RUG11852	THE ROSLIN INSTITUTE	153809	d__Bacteria;p__Proteobacteria;c__;o__;f__;g__;s__	d__Bacteria;p__Proteobacteria;x__environmental samples;s__uncultured proteobacterium	CACYDS000000000.1	885	none	0	0	0	0	0	0	0	0	0	0	0	0	0	0	0	0	nondenitrifier		0	pass
GCA_902796745.1	0	80.19	1.2	50	769311	86.3179	166	37.3185	891253	d__Bacteria;p__Pseudomonadota;c__Alphaproteobacteria;o__RUG11792;f__RUG11792;g__RUG11420;s__RUG11420 sp902796745	not type material	Rumen uncultured genome RUG14192	PRJEB31266	SAMEA6152330	166	6354	derived from metagenome	cattle rumen	none	0	none	uncultured proteobacterium	none	na	none	none	none	none	none	none	2020/02/14	0	153809	none	RUG14192	THE ROSLIN INSTITUTE	153809	d__Bacteria;p__Proteobacteria;c__;o__;f__;g__;s__	d__Bacteria;p__Proteobacteria;x__environmental samples;s__uncultured proteobacterium	CADBQC000000000.1	923	none	0	0	0	0	0	0	0	0	0	0	0	0	0	0	0	0	nondenitrifier		0	fail
GCA_902798535.1	0	89.01	0.55	0	809328	85.5663	66	37.4492	945849	d__Bacteria;p__Pseudomonadota;c__Alphaproteobacteria;o__RUG11792;f__RUG11792;g__RUG11420;s__RUG11420 sp902798535	not type material	Rumen uncultured genome RUG14374	PRJEB31266	SAMEA6152512	66	24036	derived from metagenome	cattle rumen	none	0	none	uncultured proteobacterium	none	na	none	61	13	25369	16459	6834	2020/02/14	5	153809	none	RUG14374	THE ROSLIN INSTITUTE	153809	d__Bacteria;p__Proteobacteria;c__;o__;f__;g__;s__	d__Bacteria;p__Proteobacteria;x__environmental samples;s__uncultured proteobacterium	CADBWU000000000.1	932	CADBWU010000017.1	0	0	0	0	0	0	0	0	0	0	0	0	0	0	0	0	nondenitrifier		0	pass
GCA_902772645.1	0	83.42	0	0	751055	75.4414	59	26.3731	995547	d__Bacteria;p__Pseudomonadota;c__Alphaproteobacteria;o__RUG11792;f__RUG11792;g__RUG11792;s__RUG11792 sp902772645	not type material	Rumen uncultured genome RUG11792	PRJEB31266	SAMEA6149927	59	28128	derived from metagenome	cattle rumen	none	0	none	uncultured proteobacterium	none	na	none	none	none	none	none	none	2020/02/14	0	153809	none	RUG11792	THE ROSLIN INSTITUTE	153809	d__Bacteria;p__Proteobacteria;c__;o__;f__;g__;s__	d__Bacteria;p__Proteobacteria;x__environmental samples;s__uncultured proteobacterium	CACYBM000000000.1	882	none	0	0	0	0	0	0	0	0	0	0	0	0	0	0	0	0	nondenitrifier		0	pass
GCA_902784055.1	0	86.81	0	0	680354	90.5901	30	34.1111	751025	d__Bacteria;p__Pseudomonadota;c__Alphaproteobacteria;o__RUG11792;f__RUG11792;g__RUG14087;s__RUG14087 sp902784055	not type material	Rumen uncultured genome RUG12940	PRJEB31266	SAMEA6151076	30	37282	derived from metagenome	cattle rumen	none	0	none	uncultured proteobacterium	none	na	none	28	7	44599	28484	14629	2020/02/14	1	153809	none	RUG12940	THE ROSLIN INSTITUTE	153809	d__Bacteria;p__Proteobacteria;c__;o__;f__;g__;s__	d__Bacteria;p__Proteobacteria;x__environmental samples;s__uncultured proteobacterium	CACZTP000000000.1	678	none	0	0	0	0	0	0	0	0	0	0	0	0	0	0	0	0	nondenitrifier		0	pass
GCA_902795615.1	0	86.81	0	0	682305	89.8771	25	33.7384	759153	d__Bacteria;p__Pseudomonadota;c__Alphaproteobacteria;o__RUG11792;f__RUG11792;g__RUG14087;s__RUG14087 sp902795615	not type material	Rumen uncultured genome RUG14087	PRJEB31266	SAMEA6152225	25	44015	derived from metagenome	cattle rumen	none	0	none	uncultured proteobacterium	none	na	none	none	none	none	none	none	2020/02/14	0	153809	none	RUG14087	THE ROSLIN INSTITUTE	153809	d__Bacteria;p__Proteobacteria;c__;o__;f__;g__;s__	d__Bacteria;p__Proteobacteria;x__environmental samples;s__uncultured proteobacterium	CADBLQ000000000.1	681	none	0	0	0	0	0	0	0	0	0	0	0	0	0	0	0	0	nondenitrifier		0	pass
GCA_902796345.1	0	84.25	0	0	678901	90.8766	43	33.373	747058	d__Bacteria;p__Pseudomonadota;c__Alphaproteobacteria;o__RUG11792;f__RUG11792;g__RUG14087;s__RUG14087 sp902796345	not type material	Rumen uncultured genome RUG14152	PRJEB31266	SAMEA6152290	43	24589	derived from metagenome	cattle rumen	none	0	none	uncultured proteobacterium	none	na	none	none	none	none	none	none	2020/02/14	0	153809	none	RUG14152	THE ROSLIN INSTITUTE	153809	d__Bacteria;p__Proteobacteria;c__;o__;f__;g__;s__	d__Bacteria;p__Proteobacteria;x__environmental samples;s__uncultured proteobacterium	CADBOF000000000.1	677	none	0	0	0	0	0	0	0	0	0	0	0	0	0	0	0	0	nondenitrifier		0	pass
GCA_004295055.1	0	93.34	0.43	100	1781383	91.426	38	48.5147	1948443	d__Bacteria;p__Pseudomonadota;c__Alphaproteobacteria;o__SHNJ01;f__SHNJ01;g__SHNJ01;s__SHNJ01 sp004295055	not type material	ASM429505v1	PRJNA516038	SAMN10782652	38	113769	derived from metagenome	activated sludge and biofilm from membrane bioreactor	22.309768 N 39.104654 E	0	0	Alphaproteobacteria bacterium	none	na	3	37	6	113769	41713	26866	2019/02/24	1	1913988	1	Bin14_1	King Abdullah University of Science and Technology	1913988	d__Bacteria;p__Proteobacteria;c__Alphaproteobacteria;o__;f__;g__;s__	d__Bacteria;p__Proteobacteria;c__Alphaproteobacteria;x__unclassified Alphaproteobacteria;s__Alphaproteobacteria bacterium	SHNJ00000000.1	1962	SHNJ01000013.1	0	0	0	0	0	0	0	0	0	0	0	0	0	0	0	0	nondenitrifier		0	pass
GCA_022566715.1	0	84.31	3.06	20	2667770	88.6131	261	64.2248	3010581	d__Bacteria;p__Pseudomonadota;c__Alphaproteobacteria;o__SHVP01;f__SHVP01;g__JADFIH01;s__JADFIH01 sp022566715	not type material	ASM2256671v1	PRJNA635214	SAMN16244519	261	15741	derived from metagenome	Mariana trench surficial sediment	11.328 N 142.202 E	0	1	Proteobacteria bacterium	none	na	0	258	56	15741	9495	5394	2022/03/14	3	1977087	0	B38T1L10	Institute of Deep Sea Science and Engineering, Chines Academy of Sciences	1977087	d__Bacteria;p__Proteobacteria;c__;o__;f__;g__;s__	d__Bacteria;p__Proteobacteria;x__unclassified Proteobacteria;s__Proteobacteria bacterium	JADFIH000000000.1	3002	none	0	0	0	0	0	0	0	0	0	0	1	0	0	0	0	1	NirOnly		0	pass
GCA_016869765.1	0	98.85	3.48	7.69	3682887	92.4133	164	64.8268	3985234	d__Bacteria;p__Pseudomonadota;c__Alphaproteobacteria;o__SHVP01;f__SHVP01;g__SHVP01;s__SHVP01 sp016869765	not type material	JGI 2017-08-21	PRJNA523022	SAMN10966379	164	59297	derived from metagenome	freshwater lake	6.2556 S 29.5108 E	0	1	Alphaproteobacteria bacterium	none	na	1	none	none	none	none	none	2021/02/11	0	1913988	1	K_Offshore_80m_m2_186	University of Wisconsin - Madison	1913988	d__Bacteria;p__Proteobacteria;c__Alphaproteobacteria;o__;f__;g__;s__	d__Bacteria;p__Proteobacteria;c__Alphaproteobacteria;x__unclassified Alphaproteobacteria;s__Alphaproteobacteria bacterium	VGES00000000.1	4033	VGES01000030.1	0	0	0	0	0	0	0	0	0	0	0	0	0	0	0	0	nondenitrifier		0	pass
GCA_009694185.1	0	80.22	0.87	0	2592915	92.2417	78	66.3198	2811001	d__Bacteria;p__Pseudomonadota;c__Alphaproteobacteria;o__SHVR01;f__SHVR01;g__SHVR01;s__SHVR01 sp009694185	not type material	ASM969418v1	PRJNA521725	SAMN10915655	78	39925	derived from metagenome	freshwater	51.787400 N 104.939100 E	0	0	Alphaproteobacteria bacterium	none	na	0	none	none	none	none	none	2019/11/22	0	1913988	0	Baikal-deep-G43	Evolutionary Genomics Group	1913988	d__Bacteria;p__Proteobacteria;c__Alphaproteobacteria;o__;f__;g__;s__	d__Bacteria;p__Proteobacteria;c__Alphaproteobacteria;x__unclassified Alphaproteobacteria;s__Alphaproteobacteria bacterium	SHVR00000000.1	2782	none	0	0	0	0	0	0	0	0	0	0	0	0	0	0	0	0	nondenitrifier		0	pass
GCA_945892765.1	0	94.25	3.65	16.67	2057275	91.7302	173	63.5227	2242746	d__Bacteria;p__Pseudomonadota;c__Alphaproteobacteria;o__SHVT01;f__SHVT01;g__SHVT01;s__SHVT01 sp945892765	not type material	MaH-04nov19-121	PRJEB35640	SAMEA110379554	173	18580	derived from metagenome	Freshwater lake	none	0	none	Asaia bogorensis	none	na	none	none	none	none	none	none	2022/09/10	0	91915	none	MaH-04nov19-121	BIOLOGY CENTRE ASCR, V.V.I., INSTITUTE OF HYDROBIO	91915	d__Bacteria;p__Proteobacteria;c__Alphaproteobacteria;o__Rhodospirillales;f__Acetobacteraceae;g__Asaia;s__Asaia bogorensis	d__Bacteria;p__Proteobacteria;c__Alphaproteobacteria;o__Rhodospirillales;f__Acetobacteraceae;g__Asaia;s__Asaia bogorensis	CAMDDQ000000000.1	2373	CAMDDQ010000164.1	0	0	0	0	0	0	0	0	0	0	0	0	0	0	0	0	nondenitrifier		0	pass
GCA_945903685.1	0	84.59	0.87	0	2194695	92.3593	227	66.7061	2376259	d__Bacteria;p__Pseudomonadota;c__Alphaproteobacteria;o__SHVV01;f__SHVV01;g__SHVV01;s__SHVV01 sp945903685	not type material	TH-11nov19-65	PRJEB35640	SAMEA110380426	227	13566	derived from metagenome	Freshwater lake	none	0	none	Rhizobium sp. Q54	none	na	none	none	none	none	none	none	2022/09/10	0	1335060	none	TH-11nov19-65	BIOLOGY CENTRE ASCR, V.V.I., INSTITUTE OF HYDROBIO	1335060	d__Bacteria;p__Proteobacteria;c__Alphaproteobacteria;o__Hyphomicrobiales;f__Rhizobiaceae;g__Rhizobium;s__	d__Bacteria;p__Proteobacteria;c__Alphaproteobacteria;o__Hyphomicrobiales;f__Rhizobiaceae;x__Rhizobium/Agrobacterium group;g__Rhizobium;x__unclassified Rhizobium;s__Rhizobium sp. Q54	CAMDOQ000000000.1	2539	none	0	0	0	0	0	0	0	0	0	0	0	0	0	0	0	0	nondenitrifier		0	pass
GCA_016869645.1	0	96.59	0.87	0	5478190	91.0613	354	66.5114	6015939	d__Bacteria;p__Pseudomonadota;c__Alphaproteobacteria;o__SHVW01;f__SHVW01;g__SHVW01;s__SHVW01 sp016869645	not type material	JGI 2017-08-21	PRJNA523022	SAMN10966349	354	26329	derived from metagenome	freshwater lake	6.2556 S 29.5108 E	0	1	Alphaproteobacteria bacterium	none	na	0	none	none	none	none	none	2021/02/11	0	1913988	0	M_DeepCast_50m_m2_111	University of Wisconsin - Madison	1913988	d__Bacteria;p__Proteobacteria;c__Alphaproteobacteria;o__;f__;g__;s__	d__Bacteria;p__Proteobacteria;c__Alphaproteobacteria;x__unclassified Alphaproteobacteria;s__Alphaproteobacteria bacterium	VGDO00000000.1	5820	none	0	0	0	0	0	0	0	0	0	0	0	1	0	0	0	1	NirOnly		0	pass
GCA_016195085.1	0	93.62	1.52	20	4323227	89.8298	95	65.968	4812688	d__Bacteria;p__Pseudomonadota;c__Alphaproteobacteria;o__SHVZ01;f__SHVZ01;g__JACQAG01;s__JACQAG01 sp016195085	not type material	ASM1619508v1	PRJNA640378	SAMN15435549	95	89136	derived from metagenome	groundwater	38.66837 N 122.58818 W	0	1	Proteobacteria bacterium	none	na	1	none	none	none	none	none	2020/12/21	0	1977087	1	NC_groundwater_910_Pr1_S-0.2um_66_28	Innovative Genomics Institute	1977087	d__Bacteria;p__Proteobacteria;c__;o__;f__;g__;s__	d__Bacteria;p__Proteobacteria;x__unclassified Proteobacteria;s__Proteobacteria bacterium	JACQAG000000000.1	4579	JACQAG010000019.1	0	0	0	0	0	0	0	0	0	0	1	0	0	0	0	1	NirOnly		0	pass
GCA_016869285.1	0	96.96	4.39	43.75	4481693	92.3745	331	66.3789	4851654	d__Bacteria;p__Pseudomonadota;c__Alphaproteobacteria;o__SHVZ01;f__SHVZ01;g__SHVZ01;s__SHVZ01 sp016869285	not type material	JGI 2017-08-21	PRJNA523022	SAMN10966374	331	22743	derived from metagenome	freshwater lake	6.2556 S 29.5108 E	0	1	Alphaproteobacteria bacterium	none	na	1	none	none	none	none	none	2021/02/11	0	1913988	1	K_Offshore_80m_m2_107	University of Wisconsin - Madison	1913988	d__Bacteria;p__Proteobacteria;c__Alphaproteobacteria;o__;f__;g__;s__	d__Bacteria;p__Proteobacteria;c__Alphaproteobacteria;x__unclassified Alphaproteobacteria;s__Alphaproteobacteria bacterium	VGEN00000000.1	4988	none	0	0	0	0	0	0	0	0	0	0	0	0	0	0	0	0	nondenitrifier		0	pass
GCA_016869375.1	0	93.45	1.74	25	4628407	93.0085	278	66.7947	4976325	d__Bacteria;p__Pseudomonadota;c__Alphaproteobacteria;o__SHVZ01;f__SHVZ01;g__SHVZ01;s__SHVZ01 sp016869375	not type material	JGI 2017-08-21	PRJNA523022	SAMN10966368	278	27571	derived from metagenome	freshwater lake	6.2556 S 29.5108 E	0	1	Alphaproteobacteria bacterium	none	na	1	none	none	none	none	none	2021/02/11	0	1913988	1	K_Offshore_80m_m2_051	University of Wisconsin - Madison	1913988	d__Bacteria;p__Proteobacteria;c__Alphaproteobacteria;o__;f__;g__;s__	d__Bacteria;p__Proteobacteria;c__Alphaproteobacteria;x__unclassified Alphaproteobacteria;s__Alphaproteobacteria bacterium	VGEH00000000.1	4985	none	0	0	0	0	0	0	0	0	0	0	0	0	0	0	0	0	nondenitrifier		0	pass
GCA_945871425.1	0	82.58	3.48	83.33	3296976	92.5109	100	67.8689	3563879	d__Bacteria;p__Pseudomonadota;c__Alphaproteobacteria;o__SHVZ01;f__SHVZ01;g__SHVZ01;s__SHVZ01 sp945871425	not type material	TH-08apr19-116	PRJEB35640	SAMEA110380368	100	54321	derived from metagenome	Freshwater lake	none	0	none	Rhizobium sp. Q54	none	na	none	none	none	none	none	none	2022/09/10	0	1335060	none	TH-08apr19-116	BIOLOGY CENTRE ASCR, V.V.I., INSTITUTE OF HYDROBIO	1335060	d__Bacteria;p__Proteobacteria;c__Alphaproteobacteria;o__Hyphomicrobiales;f__Rhizobiaceae;g__Rhizobium;s__	d__Bacteria;p__Proteobacteria;c__Alphaproteobacteria;o__Hyphomicrobiales;f__Rhizobiaceae;x__Rhizobium/Agrobacterium group;g__Rhizobium;x__unclassified Rhizobium;s__Rhizobium sp. Q54	CAMBVS000000000.1	3538	CAMBVS010000082.1	0	0	0	0	0	0	0	0	0	0	0	0	0	0	0	0	nondenitrifier		0	pass
GCA_945897335.1	0	89.57	2.43	0	4662552	92.8789	442	67.4802	5020031	d__Bacteria;p__Pseudomonadota;c__Alphaproteobacteria;o__SHVZ01;f__SHVZ01;g__SHVZ01;s__SHVZ01 sp945897335	not type material	MoH-23oct19-153	PRJEB35640	SAMEA110380116	442	14700	derived from metagenome	Freshwater lake	none	0	none	Asaia bogorensis	none	na	none	none	none	none	none	none	2022/09/10	0	91915	none	MoH-23oct19-153	BIOLOGY CENTRE ASCR, V.V.I., INSTITUTE OF HYDROBIO	91915	d__Bacteria;p__Proteobacteria;c__Alphaproteobacteria;o__Rhodospirillales;f__Acetobacteraceae;g__Asaia;s__Asaia bogorensis	d__Bacteria;p__Proteobacteria;c__Alphaproteobacteria;o__Rhodospirillales;f__Acetobacteraceae;g__Asaia;s__Asaia bogorensis	CAMDFP000000000.1	5102	CAMDFP010000155.1	0	0	0	0	0	0	0	0	0	0	1	0	0	0	0	1	NirOnly		0	pass
GCA_021774915.1	0	91.3	2.17	83.33	2729643	89.9143	324	53.5343	3035829	d__Bacteria;p__Pseudomonadota;c__Alphaproteobacteria;o__SMXP01;f__SMXP01;g__JAJFIM01;s__JAJFIM01 sp021774915	not type material	ASM2177491v1	PRJNA755678	SAMN22570299	324	11760	derived from metagenome	subsea tunnel biofilm collected in 2016; 2017; 2019 and 2020	59.6674 N 10.6161 E	0	none	Alphaproteobacteria bacterium	none	na	none	none	none	none	none	none	2022/02/01	0	1913988	none	OFTM367	Lund University	1913988	d__Bacteria;p__Proteobacteria;c__Alphaproteobacteria;o__;f__;g__;s__	d__Bacteria;p__Proteobacteria;c__Alphaproteobacteria;x__unclassified Alphaproteobacteria;s__Alphaproteobacteria bacterium	JAJFIO000000000.1	3051	JAJFIO010000087.1	0	0	0	0	0	0	0	0	0	0	0	0	0	0	0	0	nondenitrifier		0	pass
GCA_021774995.1	0	86.36	1.95	92.31	2866024	90.7583	515	53.4885	3157866	d__Bacteria;p__Pseudomonadota;c__Alphaproteobacteria;o__SMXP01;f__SMXP01;g__JAJFIM01;s__JAJFIM01 sp021774995	not type material	ASM2177499v1	PRJNA755678	SAMN22570297	515	6771	derived from metagenome	subsea tunnel biofilm collected in 2016; 2017; 2019 and 2020	59.6674 N 10.6161 E	0	none	Alphaproteobacteria bacterium	none	na	none	none	none	none	none	none	2022/02/01	0	1913988	none	OFTM124	Lund University	1913988	d__Bacteria;p__Proteobacteria;c__Alphaproteobacteria;o__;f__;g__;s__	d__Bacteria;p__Proteobacteria;c__Alphaproteobacteria;x__unclassified Alphaproteobacteria;s__Alphaproteobacteria bacterium	JAJFIM000000000.1	3386	none	0	0	0	0	0	0	0	0	0	0	0	0	0	0	0	0	nondenitrifier		0	pass
GCA_945861615.1	0	83.89	1	50	2689413	90.2528	191	64.6075	2979865	d__Bacteria;p__Pseudomonadota;c__Alphaproteobacteria;o__SMXQ01;f__SMXQ01;g__CAMAVH01;s__CAMAVH01 sp945861615	not type material	ME-08apr19-148	PRJEB35640	SAMEA110379622	191	23866	derived from metagenome	Freshwater lake	none	0	none	Rhizobium sp. Q54	none	na	none	191	43	23866	12414	7492	2022/09/09	1	1335060	none	ME-08apr19-148	BIOLOGY CENTRE ASCR, V.V.I., INSTITUTE OF HYDROBIO	1335060	d__Bacteria;p__Proteobacteria;c__Alphaproteobacteria;o__Hyphomicrobiales;f__Rhizobiaceae;g__Rhizobium;s__	d__Bacteria;p__Proteobacteria;c__Alphaproteobacteria;o__Hyphomicrobiales;f__Rhizobiaceae;x__Rhizobium/Agrobacterium group;g__Rhizobium;x__unclassified Rhizobium;s__Rhizobium sp. Q54	CAMAVH000000000.1	2929	none	0	0	0	0	0	0	0	0	0	0	0	0	0	0	0	0	nondenitrifier		0	pass
GCA_022545545.1	0	95.43	1.56	0	2373429	86.2759	200	64.9045	2750977	d__Bacteria;p__Pseudomonadota;c__Alphaproteobacteria;o__SMXQ01;f__SMXQ01;g__JACZQV01;s__JACZQV01 sp022545545	not type material	ASM2254554v1	PRJNA635214	SAMN16241979	200	20457	derived from metagenome	Mariana trench surficial sediment	11.801 N 142.117 E	0	1	Proteobacteria bacterium	none	na	1	196	48	20581	11879	7256	2022/03/11	4	1977087	1	B21D1T1	Institute of Deep Sea Science and Engineering, Chines Academy of Sciences	1977087	d__Bacteria;p__Proteobacteria;c__;o__;f__;g__;s__	d__Bacteria;p__Proteobacteria;x__unclassified Proteobacteria;s__Proteobacteria bacterium	JACZQV000000000.1	2610	JACZQV010000044.1	0	0	0	0	0	0	0	0	0	0	0	0	0	0	0	0	nondenitrifier		0	pass
GCA_022566265.1	0	96.52	2.39	33.33	3056945	85.9177	208	64.0661	3557992	d__Bacteria;p__Pseudomonadota;c__Alphaproteobacteria;o__SMXQ01;f__SMXQ01;g__JACZQV01;s__JACZQV01 sp022566265	not type material	ASM2256626v1	PRJNA635214	SAMN16244517	208	23658	derived from metagenome	Mariana trench surficial sediment	11.328 N 142.202 E	0	1	Proteobacteria bacterium	none	na	1	173	39	28085	16866	10669	2022/03/14	35	1977087	1	B40T1L10	Institute of Deep Sea Science and Engineering, Chines Academy of Sciences	1977087	d__Bacteria;p__Proteobacteria;c__;o__;f__;g__;s__	d__Bacteria;p__Proteobacteria;x__unclassified Proteobacteria;s__Proteobacteria bacterium	JADFJG000000000.1	3393	JADFJG010000016.1	0	0	0	0	0	0	0	0	0	0	1	0	0	0	0	1	NirOnly		0	pass
GCA_004356985.1	0	91.81	1.09	100	2382571	88.6844	169	64.7	2686572	d__Bacteria;p__Pseudomonadota;c__Alphaproteobacteria;o__SMXQ01;f__SMXQ01;g__SMXQ01;s__SMXQ01 sp004356985	not type material	ASM435698v1	PRJNA526329	SAMN11097083	169	21148	derived from metagenome	Hadal surficial sediment	32.85 S 177.65 W	0	1	Alphaproteobacteria bacterium	none	na	0	none	none	none	none	none	2019/03/19	0	1913988	0	N075bin64	Scripps Institution of Oceanography	1913988	d__Bacteria;p__Proteobacteria;c__Alphaproteobacteria;o__;f__;g__;s__	d__Bacteria;p__Proteobacteria;c__Alphaproteobacteria;x__unclassified Alphaproteobacteria;s__Alphaproteobacteria bacterium	SMXQ00000000.1	2624	none	0	0	0	0	0	0	0	0	0	0	0	0	0	0	0	0	nondenitrifier		0	pass
GCA_018666775.1	0	98.13	0	0	2227133	92.4367	19	52.866	2409359	d__Bacteria;p__Pseudomonadota;c__Alphaproteobacteria;o__SMXQ01;f__SMXQ01;g__SMXQ01;s__SMXQ01 sp018666775	not type material	ASM1866677v1	PRJNA630981	SAMN14915266	19	276804	derived from metagenome	hypoxic seawater	48.36 N 123.30 W	0	1	Rhodospirillales bacterium	none	na	1	none	none	none	none	none	2021/06/02	0	2026786	1	SI073_bin109	The University of Melbourne	2026786	d__Bacteria;p__Proteobacteria;c__Alphaproteobacteria;o__Rhodospirillales;f__;g__;s__	d__Bacteria;p__Proteobacteria;c__Alphaproteobacteria;o__Rhodospirillales;x__unclassified Rhodospirillales;s__Rhodospirillales bacterium	JABIXC000000000.1	2262	JABIXC010000008.1	0	0	0	0	0	0	0	0	0	0	0	0	0	0	0	0	nondenitrifier		0	pass
GCA_024638585.1	0	86.16	4.16	57.14	2775618	89.2799	604	63.9322	3108895	d__Bacteria;p__Pseudomonadota;c__Alphaproteobacteria;o__SMXQ01;f__SMXQ01;g__SMXQ01;s__SMXQ01 sp024638585	not type material	ASM2463858v1	PRJNA668816	SAMN19290062	604	5848	derived from metagenome	sediment	36.542361 S 174.707472 E	0	none	Rhodospirillales bacterium	none	na	none	578	162	5963	3974	3034	2022/08/12	26	2026786	none	Ww571	Handley Lab, University of Auckland	2026786	d__Bacteria;p__Proteobacteria;c__Alphaproteobacteria;o__Rhodospirillales;f__;g__;s__	d__Bacteria;p__Proteobacteria;c__Alphaproteobacteria;o__Rhodospirillales;x__unclassified Rhodospirillales;s__Rhodospirillales bacterium	JAHEKA000000000.1	3364	none	0	0	0	0	0	0	0	0	0	0	0	0	0	0	0	0	nondenitrifier		0	pass
GCA_009380075.1	0	97.5	1	0	3149829	88.9196	162	65.6441	3542334	d__Bacteria;p__Pseudomonadota;c__Alphaproteobacteria;o__SMXQ01;f__SMXQ01;g__WHSO01;s__WHSO01 sp009380075	not type material	ASM938007v1	PRJNA494230	SAMN12830833	162	42573	derived from metagenome	Dinosaur fossil bone	50.75 N 111.40 W	0	1	Alphaproteobacteria bacterium	none	na	3	none	none	none	none	none	2019/10/28	0	1913988	1	Dino_bin8	Princeton University	1913988	d__Bacteria;p__Proteobacteria;c__Alphaproteobacteria;o__;f__;g__;s__	d__Bacteria;p__Proteobacteria;c__Alphaproteobacteria;x__unclassified Alphaproteobacteria;s__Alphaproteobacteria bacterium	WHSO00000000.1	3414	WHSO01000028.1	0	0	0	0	0	0	0	0	0	0	0	0	0	0	0	0	nondenitrifier		0	pass
GCA_016124315.1	0	83.8	1.3	0	3591193	90.9892	112	68.3432	3946835	d__Bacteria;p__Pseudomonadota;c__Alphaproteobacteria;o__SMXS01;f__SMXS01;g__RI-34;s__RI-34 sp016124315	not type material	ASM1612431v1	PRJNA412936	SAMN12792768	112	43277	derived from metagenome	Hot springs and caldera lake in caldera of Raoul Island/Rangitaahua island arc volcano	29.26 S 177.92 W	0	1	Alphaproteobacteria bacterium	none	na	1	none	none	none	none	none	2020/12/18	0	1913988	1	RI_34	GNS Science	1913988	d__Bacteria;p__Proteobacteria;c__Alphaproteobacteria;o__;f__;g__;s__	d__Bacteria;p__Proteobacteria;c__Alphaproteobacteria;x__unclassified Alphaproteobacteria;s__Alphaproteobacteria bacterium	WGNW00000000.1	3798	none	0	0	0	0	0	0	0	0	0	0	0	0	0	0	0	0	nondenitrifier		0	pass
GCA_022844405.1	0	96.38	0.87	50	3402568	90.0959	42	65.9729	3776607	d__Bacteria;p__Pseudomonadota;c__Alphaproteobacteria;o__SMXS01;f__SMXS01;g__RI-34;s__RI-34 sp022844405	not type material	ASM2284440v1	PRJNA764197	SAMN21474281	42	135539	derived from metagenome	granular activated carbon biofilter from drinking water treatment plant (DWTP)	42.28 N 83.74 W	0	none	Sphingomonadales bacterium	none	na	none	41	11	135539	77467	47492	2022/04/08	1	1978525	none	Bin_23_8	Northeastern University	1978525	d__Bacteria;p__Proteobacteria;c__Alphaproteobacteria;o__Sphingomonadales;f__;g__;s__	d__Bacteria;p__Proteobacteria;c__Alphaproteobacteria;o__Sphingomonadales;x__unclassified Sphingomonadales;s__Sphingomonadales bacterium	JALHLV000000000.1	3697	JALHLV010000009.1	0	0	0	0	0	0	0	0	0	0	0	0	0	0	0	0	nondenitrifier		0	pass
GCA_945907245.1	0	97.1	0.43	0	3013825	90.1065	136	65.9227	3344737	d__Bacteria;p__Pseudomonadota;c__Alphaproteobacteria;o__SMXS01;f__SMXS01;g__RI-34;s__RI-34 sp945907245	not type material	ZE-13nov19-169	PRJEB35640	SAMEA110380580	136	40776	derived from metagenome	Freshwater lake	none	0	none	Rhizobium sp. Q54	none	na	none	136	28	40776	21829	11670	2022/09/10	1	1335060	none	ZE-13nov19-169	BIOLOGY CENTRE ASCR, V.V.I., INSTITUTE OF HYDROBIO	1335060	d__Bacteria;p__Proteobacteria;c__Alphaproteobacteria;o__Hyphomicrobiales;f__Rhizobiaceae;g__Rhizobium;s__	d__Bacteria;p__Proteobacteria;c__Alphaproteobacteria;o__Hyphomicrobiales;f__Rhizobiaceae;x__Rhizobium/Agrobacterium group;g__Rhizobium;x__unclassified Rhizobium;s__Rhizobium sp. Q54	CAMDTB000000000.1	3451	CAMDTB010000091.1	0	0	0	0	0	0	0	0	0	0	0	0	0	0	0	0	nondenitrifier		0	pass
GCA_004356955.1	0	89.55	0.43	100	2006003	91.6724	171	54.7945	2188231	d__Bacteria;p__Pseudomonadota;c__Alphaproteobacteria;o__SMXS01;f__SMXS01;g__SMXS01;s__SMXS01 sp004356955	not type material	ASM435695v1	PRJNA526329	SAMN11097085	171	16650	derived from metagenome	Hadal surficial sediment	34.34 S 178.18 W	0	1	Alphaproteobacteria bacterium	none	na	1	none	none	none	none	none	2019/03/19	0	1913988	0	N074bin47	Scripps Institution of Oceanography	1913988	d__Bacteria;p__Proteobacteria;c__Alphaproteobacteria;o__;f__;g__;s__	d__Bacteria;p__Proteobacteria;c__Alphaproteobacteria;x__unclassified Alphaproteobacteria;s__Alphaproteobacteria bacterium	SMXS00000000.1	2311	none	0	0	0	0	0	0	0	0	0	0	0	0	0	0	0	0	nondenitrifier		0	pass
GCF_900172325.1	0	99.57	0.87	0	4416506	91.374	18	66.663	4833437	d__Bacteria;p__Pseudomonadota;c__Alphaproteobacteria;o__Sneathiellales;f__Sneathiellaceae;g__Oceanibacterium;s__Oceanibacterium hippocampi	type strain of species	O.hippocampi_CECT7691_Spades_Prokka	PRJNA224116	SAMEA102070168	18	968158	none	Cutaneous mucus of wild long-snouted seahorses (Hippocampus guttulatus) captured in northwest Spain	none	0	1	Oceanibacterium hippocampi	4504	representative genome	3	none	none	none	none	none	2017/04/29	0	745714	1	CECT 7691	UVEG	745714	d__Bacteria;p__Proteobacteria;c__Alphaproteobacteria;o__Sneathiellales;f__Sneathiellaceae;g__Oceanibacterium;s__Oceanibacterium hippocampi	d__Bacteria;p__Proteobacteria;c__Alphaproteobacteria;o__Sneathiellales;f__Sneathiellaceae;g__Oceanibacterium;s__Oceanibacterium hippocampi	FWFR00000000.1	4544	NZ_FWFR01000014.1	1	0	0	0	0	0	0	0	0	0	0	0	0	0	1	0	NosOnly		0	pass
GCF_012720095.1	0	100	1.3	0	3523342	90.4688	8	48.4816	3894537	d__Bacteria;p__Pseudomonadota;c__Alphaproteobacteria;o__Sneathiellales;f__Sneathiellaceae;g__Sneathiella;s__Sneathiella aquimaris	type strain of species	ASM1272009v1	PRJNA224116	SAMN12368593	8	1487249	none	seawater	none	0	1	Sneathiella aquimaris	none	representative genome	3	none	none	none	none	none	2020/04/23	0	2599305	1	216LB-ZA1-12	Third Institute of Oceanography	2599305	d__Bacteria;p__Proteobacteria;c__Alphaproteobacteria;o__Sneathiellales;f__Sneathiellaceae;g__Sneathiella;s__Sneathiella aquimaris	d__Bacteria;p__Proteobacteria;c__Alphaproteobacteria;o__Sneathiellales;f__Sneathiellaceae;g__Sneathiella;s__Sneathiella aquimaris	VNWM00000000.1	3658	NZ_VNWM01000008.1	0	0	0	0	0	0	0	0	0	0	0	0	0	0	0	0	nondenitrifier		0	pass
GCF_012720115.1	0	99.57	0.65	0	3226138	90.935	19	57.086	3547739	d__Bacteria;p__Pseudomonadota;c__Alphaproteobacteria;o__Sneathiellales;f__Sneathiellaceae;g__Sneathiella;s__Sneathiella chinensis	type strain of species	ASM1272011v1	PRJNA224116	SAMN12368629	19	757023	none	sediment	none	0	1	Sneathiella chinensis	none	representative genome	3	none	none	none	none	none	2020/04/23	0	349750	1	LMG23452	Third Institute of Oceanography	349750	d__Bacteria;p__Proteobacteria;c__Alphaproteobacteria;o__Sneathiellales;f__Sneathiellaceae;g__Sneathiella;s__Sneathiella chinensis	d__Bacteria;p__Proteobacteria;c__Alphaproteobacteria;o__Sneathiellales;f__Sneathiellaceae;g__Sneathiella;s__Sneathiella chinensis	VNWN00000000.1	3261	NZ_VNWN01000012.1	1	0	0	0	0	0	0	0	0	0	0	0	0	0	1	0	NosOnly		0	pass
GCF_009882935.1	18	100	1.3	50	3483014	91.3301	16	56.5478	3813653	d__Bacteria;p__Pseudomonadota;c__Alphaproteobacteria;o__Sneathiellales;f__Sneathiellaceae;g__Sneathiella;s__Sneathiella chungangensis	type strain of species	ASM988293v1	PRJNA224116	SAMN13558573	16	482412	none	marine sand	none	0	1	Sneathiella chungangensis	none	representative genome	3	15	1	968409	467903	436000	2020/01/14	1	1418234	1	KCTC 32476	Chung-Ang University	1418234	d__Bacteria;p__Proteobacteria;c__Alphaproteobacteria;o__Sneathiellales;f__Sneathiellaceae;g__Sneathiella;s__Sneathiella chungangensis	d__Bacteria;p__Proteobacteria;c__Alphaproteobacteria;o__Sneathiellales;f__Sneathiellaceae;g__Sneathiella;s__Sneathiella chungangensis	WTVA00000000.1	3675	NZ_WTVA01000011.1	1	0	0	0	0	0	0	0	0	0	0	0	0	0	1	0	NosOnly		0	pass
GCF_000616095.1	0	99.12	0.65	0	3287216	90.5721	12	46.9413	3629390	d__Bacteria;p__Pseudomonadota;c__Alphaproteobacteria;o__Sneathiellales;f__Sneathiellaceae;g__Sneathiella;s__Sneathiella glossodoripedis	type strain of species	ASM61609v1	PRJNA224116	SAMD00008912	12	790226	none	none	none	0	0	Sneathiella glossodoripedis JCM 23214	3575	representative genome	3	none	none	none	none	none	2014/03/31	0	418853	1	JCM 23214	The University of Tokyo	1236958	d__Bacteria;p__Proteobacteria;c__Alphaproteobacteria;o__Sneathiellales;f__Sneathiellaceae;g__Sneathiella;s__Sneathiella glossodoripedis	d__Bacteria;p__Proteobacteria;c__Alphaproteobacteria;o__Sneathiellales;f__Sneathiellaceae;g__Sneathiella;s__Sneathiella glossodoripedis;x__Sneathiella glossodoripedis JCM 23214	BAMS00000000.1	3852	NZ_BAMS01000010.1	0	0	0	0	0	0	0	0	0	0	0	0	0	0	0	0	nondenitrifier		0	pass
GCF_012932565.1	0	99.78	0.65	0	3342843	91.3728	3	48.0122	3658464	d__Bacteria;p__Pseudomonadota;c__Alphaproteobacteria;o__Sneathiellales;f__Sneathiellaceae;g__Sneathiella;s__Sneathiella limimaris	type strain of species	ASM1293256v1	PRJNA224116	SAMN14657547	3	2838132	none	agricultural seawater	none	0	0	Sneathiella limimaris	none	representative genome	3	none	none	none	none	none	2020/04/29	0	1964213	1	KCTC 52846	Third Institute of Oceanography	1964213	d__Bacteria;p__Proteobacteria;c__Alphaproteobacteria;o__Sneathiellales;f__Sneathiellaceae;g__Sneathiella;s__Sneathiella limimaris	d__Bacteria;p__Proteobacteria;c__Alphaproteobacteria;o__Sneathiellales;f__Sneathiellaceae;g__Sneathiella;s__Sneathiella limimaris	JABBYJ000000000.1	3459	NZ_JABBYJ010000001.1	0	0	0	0	0	0	0	0	0	0	0	0	0	0	0	0	nondenitrifier		0	pass
GCF_009882915.1	41	100	1.09	0	3412161	91.2606	11	51.8136	3738919	d__Bacteria;p__Pseudomonadota;c__Alphaproteobacteria;o__Sneathiellales;f__Sneathiellaceae;g__Sneathiella;s__Sneathiella litorea	type strain of species	ASM988291v1	PRJNA224116	SAMN13558378	11	993300	none	sea sand	none	0	1	Sneathiella litorea	none	representative genome	3	9	1	1292871	1292871	842604	2020/01/14	1	2606216	1	DP05	Chung-Ang University	2606216	d__Bacteria;p__Proteobacteria;c__Alphaproteobacteria;o__Sneathiellales;f__Sneathiellaceae;g__Sneathiella;s__Sneathiella litorea	d__Bacteria;p__Proteobacteria;c__Alphaproteobacteria;o__Sneathiellales;f__Sneathiellaceae;g__Sneathiella;s__Sneathiella litorea	WTUW00000000.1	3555	NZ_WTUW01000007.1	1	0	0	0	0	0	0	0	1	0	0	0	0	1	1	0	NorNos		0	pass
GCF_017313765.1	0	100	1.09	0	3278184	91.6252	8	54.1116	3577818	d__Bacteria;p__Pseudomonadota;c__Alphaproteobacteria;o__Sneathiellales;f__Sneathiellaceae;g__Sneathiella;s__Sneathiella sedimenti	type strain of species	ASM1731376v1	PRJNA224116	SAMN18042772	8	895605	none	sand in sea water	none	0	1	Sneathiella sedimenti	none	representative genome	3	none	none	none	none	none	2021/03/09	0	2816034	1	CAU 1612	Chung-Ang University	2816034	d__Bacteria;p__Proteobacteria;c__Alphaproteobacteria;o__Sneathiellales;f__Sneathiellaceae;g__Sneathiella;s__Sneathiella sedimenti	d__Bacteria;p__Proteobacteria;c__Alphaproteobacteria;o__Sneathiellales;f__Sneathiellaceae;g__Sneathiella;s__Sneathiella sedimenti	JAFLNC000000000.1	3419	NZ_JAFLNC010000008.1	0	0	0	0	0	0	0	0	0	0	0	0	0	0	0	0	nondenitrifier		0	pass
GCA_002163135.1	17	99.57	1.52	0	3612134	90.2504	42	45.6177	4002346	d__Bacteria;p__Pseudomonadota;c__Alphaproteobacteria;o__Sneathiellales;f__Sneathiellaceae;g__Sneathiella;s__Sneathiella sp002163135	not type material	ASM216313v1	PRJNA320927	SAMN05179561	42	136759	derived from environmental sample	sample BD02T64 sea water enriched with oil for 64 days	28.74 N 88.37 W	0	1	Alphaproteobacteria bacterium 46_93_T64	3712	na	1	41	9	139412	111393	54491	2017/05/31	1	1856292	1	46_93_T64	Lawrence Berkeley National Lab	1856292	d__Bacteria;p__Proteobacteria;c__Alphaproteobacteria;o__;f__;g__;s__	d__Bacteria;p__Proteobacteria;c__Alphaproteobacteria;x__unclassified Alphaproteobacteria;s__Alphaproteobacteria bacterium 46_93_T64	MAAN00000000.1	3763	MAAN01000023.1	0	0	0	0	0	0	0	0	0	0	0	0	0	0	0	0	nondenitrifier		0	pass
GCA_002428885.1	4	88.81	2.74	16.67	3692432	90.6613	464	51.3529	4072776	d__Bacteria;p__Pseudomonadota;c__Alphaproteobacteria;o__Sneathiellales;f__Sneathiellaceae;g__Sneathiella;s__Sneathiella sp002428885	not type material	ASM242888v1	PRJNA348753	SAMN06450633	464	12830	derived from metagenome	coral mucus	none	0	none	Alphaproteobacteria bacterium UBA6062	0	na	none	382	90	14174	8444	5149	2017/10/04	82	1948414	none	UBA6062	University of Queensland	1948414	d__Bacteria;p__Proteobacteria;c__Alphaproteobacteria;o__;f__;g__;s__	d__Bacteria;p__Proteobacteria;c__Alphaproteobacteria;x__unclassified Alphaproteobacteria;s__Alphaproteobacteria bacterium UBA6062	DIYE00000000.1	4231	none	0	0	0	0	0	0	0	0	0	1	0	0	0	1	0	0	NorOnly		0	pass
GCA_002694385.1	10675	98.7	0.43	0	3263074	90.6465	30	56.4646	3599778	d__Bacteria;p__Pseudomonadota;c__Alphaproteobacteria;o__Sneathiellales;f__Sneathiellaceae;g__Sneathiella;s__Sneathiella sp002694385	not type material	ASM269438v1	PRJNA391943	SAMN07620099	30	220673	derived from metagenome	marine water sample	none	0	1	Sneathiella sp.	3431	na	1	none	none	none	none	none	2017/10/24	0	1964365	1	IN21	Tara Oceans Consortium	1964365	d__Bacteria;p__Proteobacteria;c__Alphaproteobacteria;o__Sneathiellales;f__Sneathiellaceae;g__Sneathiella;s__	d__Bacteria;p__Proteobacteria;c__Alphaproteobacteria;o__Sneathiellales;f__Sneathiellaceae;g__Sneathiella;x__unclassified Sneathiella;s__Sneathiella sp.	NZMB00000000.1	3436	NZMB01000003.1	0	0	0	0	0	0	0	0	0	0	0	0	0	0	0	0	nondenitrifier		0	pass
GCA_002706985.1	248	90	1.3	33.33	3048554	91.728	87	54.4505	3323472	d__Bacteria;p__Pseudomonadota;c__Alphaproteobacteria;o__Sneathiellales;f__Sneathiellaceae;g__Sneathiella;s__Sneathiella sp002706985	not type material	ASM270698v1	PRJNA391943	SAMN07620100	87	46561	derived from metagenome	marine water sample	none	0	1	Sneathiella sp.	3315	na	0	none	none	none	none	none	2017/10/25	0	1964365	0	SAT66	Tara Oceans Consortium	1964365	d__Bacteria;p__Proteobacteria;c__Alphaproteobacteria;o__Sneathiellales;f__Sneathiellaceae;g__Sneathiella;s__	d__Bacteria;p__Proteobacteria;c__Alphaproteobacteria;o__Sneathiellales;f__Sneathiellaceae;g__Sneathiella;x__unclassified Sneathiella;s__Sneathiella sp.	PAKP00000000.1	3347	none	1	0	0	0	0	0	0	0	0	0	0	0	0	0	1	0	NosOnly		0	pass
GCF_015143595.1	0	100	0.65	0	3417250	92.1854	9	48.0936	3706931	d__Bacteria;p__Pseudomonadota;c__Alphaproteobacteria;o__Sneathiellales;f__Sneathiellaceae;g__Sneathiella;s__Sneathiella sp015143595	not type material	ASM1514359v1	PRJNA224116	SAMN13814254	9	1298179	none	seawater	none	0	1	Sneathiella sp. P13V-1	none	na	3	none	none	none	none	none	2020/10/30	0	2697366	1	P13V-1	Huaqiao University	2697366	d__Bacteria;p__Proteobacteria;c__Alphaproteobacteria;o__Sneathiellales;f__Sneathiellaceae;g__Sneathiella;s__	d__Bacteria;p__Proteobacteria;c__Alphaproteobacteria;o__Sneathiellales;f__Sneathiellaceae;g__Sneathiella;x__unclassified Sneathiella;s__Sneathiella sp. P13V-1	WYEU00000000.1	3518	NZ_WYEU01000007.1	1	0	0	0	0	0	0	0	0	0	0	0	0	0	1	0	NosOnly		0	pass
GCA_017643685.1	0	96.55	2.32	14.29	3154219	91.8959	186	49.188	3432384	d__Bacteria;p__Pseudomonadota;c__Alphaproteobacteria;o__Sneathiellales;f__Sneathiellaceae;g__Sneathiella;s__Sneathiella sp017643685	not type material	ASM1764368v1	PRJNA664924	SAMN16237241	186	28206	derived from metagenome	non-axenic culture inoculated from ocean water sample	18 N 129 E	0	1	Sneathiella sp.	none	na	0	none	none	none	none	none	2021/03/30	0	1964365	0	HCUG1435-5	China University of Geosciences	1964365	d__Bacteria;p__Proteobacteria;c__Alphaproteobacteria;o__Sneathiellales;f__Sneathiellaceae;g__Sneathiella;s__	d__Bacteria;p__Proteobacteria;c__Alphaproteobacteria;o__Sneathiellales;f__Sneathiellaceae;g__Sneathiella;x__unclassified Sneathiella;s__Sneathiella sp.	JAEPMY000000000.1	3407	none	0	0	0	0	0	0	0	0	0	0	0	0	0	0	0	0	nondenitrifier		0	pass
GCF_020731145.1	0	100	1.52	0	3509317	91.6058	11	51.9279	3830890	d__Bacteria;p__Pseudomonadota;c__Alphaproteobacteria;o__Sneathiellales;f__Sneathiellaceae;g__Sneathiella;s__Sneathiella sp020731145	not type material	ASM2073114v1	PRJNA224116	SAMN22569071	11	914801	none	seawater	none	0	0	Sneathiella sp. HT1-7	none	na	3	none	none	none	none	none	2021/11/02	0	2887192	1	HT1-7	Chungbuk national university	2887192	d__Bacteria;p__Proteobacteria;c__Alphaproteobacteria;o__Sneathiellales;f__Sneathiellaceae;g__Sneathiella;s__	d__Bacteria;p__Proteobacteria;c__Alphaproteobacteria;o__Sneathiellales;f__Sneathiellaceae;g__Sneathiella;x__unclassified Sneathiella;s__Sneathiella sp. HT1-7	JAJFZN000000000.1	3676	NZ_JAJFZN010000009.1	1	0	0	0	0	0	0	0	0	0	0	0	0	0	1	0	NosOnly		0	pass
GCA_021741195.1	0	87.65	1.09	33.33	3088840	91.367	220	54.8008	3380695	d__Bacteria;p__Pseudomonadota;c__Alphaproteobacteria;o__Sneathiellales;f__Sneathiellaceae;g__Sneathiella;s__Sneathiella sp021741195	not type material	ASM2174119v1	PRJNA639779	SAMN21020533	220	17790	derived from metagenome	aquatic biome	40.546053 N 2.050427 W	0	1	Sneathiella sp.	none	na	0	none	none	none	none	none	2022/01/31	0	1964365	0	Tobar15.5-16.5m-G1	Evolutionary Genomics Group	1964365	d__Bacteria;p__Proteobacteria;c__Alphaproteobacteria;o__Sneathiellales;f__Sneathiellaceae;g__Sneathiella;s__	d__Bacteria;p__Proteobacteria;c__Alphaproteobacteria;o__Sneathiellales;f__Sneathiellaceae;g__Sneathiella;x__unclassified Sneathiella;s__Sneathiella sp.	JAIOYL000000000.1	3439	none	1	0	0	0	0	0	0	0	0	0	0	0	0	0	1	0	NosOnly		0	pass
GCA_022360775.1	0	93.76	3.62	16.67	3890579	91.3099	579	48.5848	4260850	d__Bacteria;p__Pseudomonadota;c__Alphaproteobacteria;o__Sneathiellales;f__Sneathiellaceae;g__Sneathiella;s__Sneathiella sp022360775	not type material	ASM2236077v1	PRJNA757245	SAMN22830475	579	12396	derived from metagenome	Porites lutea and Goniastrea edwardsi coral colonies	22.18 N 39.02 E	0	1	Sneathiellales bacterium	none	na	4	none	none	none	none	none	2022/02/22	0	2528251	1	MAG.259	University of Konstanz	2528251	d__Bacteria;p__Proteobacteria;c__Alphaproteobacteria;o__Sneathiellales;f__;g__;s__	d__Bacteria;p__Proteobacteria;c__Alphaproteobacteria;o__Sneathiellales;x__unclassified Sneathiellales;s__Sneathiellales bacterium	JAKSCD000000000.1	4602	none	0	0	0	0	0	0	0	0	0	1	0	0	0	1	0	0	NorOnly		0	pass
GCF_023746535.1	0	99.78	1.41	25	3695902	90.8706	1	49.2364	4067215	d__Bacteria;p__Pseudomonadota;c__Alphaproteobacteria;o__Sneathiellales;f__Sneathiellaceae;g__Sneathiella;s__Sneathiella sp023746535	not type material	ASM2374653v1	PRJNA224116	SAMN28794858	none	none	none	seawater	21.78 N 136.58 E	1	1	Sneathiella sp. PHK-P5	none	na	9	1	1	4067215	4067215	4067215	2022/06/16	0	2950108	3	PHK-P5	The Third institute of State Oceanic Administration (SOA)	2950108	d__Bacteria;p__Proteobacteria;c__Alphaproteobacteria;o__Sneathiellales;f__Sneathiellaceae;g__Sneathiella;s__	d__Bacteria;p__Proteobacteria;c__Alphaproteobacteria;o__Sneathiellales;f__Sneathiellaceae;g__Sneathiella;x__unclassified Sneathiella;s__Sneathiella sp. PHK-P5	none	3885	NZ_CP098747.1-#3	0	0	0	0	0	0	0	0	0	0	0	0	0	0	0	0	nondenitrifier		0	pass
GCA_024743055.1	0	84.13	1.09	0	3302200	91.8369	26	50.7129	3595721	d__Bacteria;p__Pseudomonadota;c__Alphaproteobacteria;o__Sneathiellales;f__Sneathiellaceae;g__Sneathiella;s__Sneathiella sp024743055	not type material	ASM2474305v1	PRJNA820338	SAMN27010633	26	202735	derived from metagenome	phycosphere of toxic marne Dinoflagellate	none	0	1	Proteobacteria bacterium	none	na	0	none	none	none	none	none	2022/08/25	0	1977087	0	bin.20	Zhejiang Ocean University	1977087	d__Bacteria;p__Proteobacteria;c__;o__;f__;g__;s__	d__Bacteria;p__Proteobacteria;x__unclassified Proteobacteria;s__Proteobacteria bacterium	JANSXH000000000.1	3532	none	0	0	0	0	0	0	0	0	0	0	0	0	0	0	0	0	nondenitrifier		0	pass
GCA_002238685.1	0	94.35	0	0	4008359	88.4965	102	63.6916	4529396	d__Bacteria;p__Pseudomonadota;c__Alphaproteobacteria;o__SP197;f__SP197;g__MPMV01;s__MPMV01 sp002238685	not type material	ASM223868v1	PRJNA326328	SAMN05959516	102	78682	derived from metagenome	none	45.5178 N 13.568199999999933 E	0	none	bacterium EF100-94H03 bin56	0	na	none	none	none	none	none	none	2017/08/01	0	1916141	none	bin56	GEOMAR Helmholtz Centre for Ocean Research Kiel	1916141	d__Bacteria;p__;c__;o__;f__;g__;s__	d__Bacteria;x__unclassified Bacteria;s__bacterium EF100-94H03 bin56	MPMV00000000.1	4329	MPMV01000053.1	0	0	0	0	0	0	0	0	0	0	0	0	0	0	0	0	nondenitrifier		0	pass
GCA_022822575.1	0	87.02	1.55	12.5	3133304	90.6644	498	63.5903	3455935	d__Bacteria;p__Pseudomonadota;c__Alphaproteobacteria;o__SP197;f__SP197;g__MPMV01;s__MPMV01 sp022822575	not type material	ASM2282257v1	PRJNA768976	SAMN22072636	498	8600	derived from metagenome	sponge tissue	24.6609 N 81.4563 W	0	none	Alphaproteobacteria bacterium	none	na	none	none	none	none	none	none	2022/04/06	0	1913988	none	jk18x9bins.14	Stony Brook University	1913988	d__Bacteria;p__Proteobacteria;c__Alphaproteobacteria;o__;f__;g__;s__	d__Bacteria;p__Proteobacteria;c__Alphaproteobacteria;x__unclassified Alphaproteobacteria;s__Alphaproteobacteria bacterium	JAJEBJ000000000.1	3567	JAJEBJ010000405.1	0	0	0	0	0	0	0	0	0	0	0	0	0	0	0	0	nondenitrifier		0	pass
GCA_022823765.1	0	88.23	2.1	25	3198083	90.5193	349	63.7195	3533040	d__Bacteria;p__Pseudomonadota;c__Alphaproteobacteria;o__SP197;f__SP197;g__MPMV01;s__MPMV01 sp022823765	not type material	ASM2282376v1	PRJNA768976	SAMN22072896	349	14226	derived from metagenome	sponge tissue	9.35133 N 82.2593 W	0	none	Alphaproteobacteria bacterium	none	na	none	none	none	none	none	none	2022/04/06	0	1913988	none	p16x60bins.4	Stony Brook University	1913988	d__Bacteria;p__Proteobacteria;c__Alphaproteobacteria;o__;f__;g__;s__	d__Bacteria;p__Proteobacteria;c__Alphaproteobacteria;x__unclassified Alphaproteobacteria;s__Alphaproteobacteria bacterium	JAJEHK000000000.1	3531	JAJEHK010000121.1	0	0	0	0	0	0	0	0	0	0	0	0	0	0	0	0	nondenitrifier		0	pass
GCA_009694045.1	0	89.05	1	0	2762855	91.3895	83	68.1278	3023165	d__Bacteria;p__Pseudomonadota;c__Alphaproteobacteria;o__SP197;f__SP197;g__SHVY01;s__SHVY01 sp009694045	not type material	ASM969404v1	PRJNA521725	SAMN10915662	83	51015	derived from metagenome	freshwater	51.787400 N 104.939100 E	0	1	Alphaproteobacteria bacterium	none	na	0	none	none	none	none	none	2019/11/22	0	1913988	0	Baikal-deep-G51	Evolutionary Genomics Group	1913988	d__Bacteria;p__Proteobacteria;c__Alphaproteobacteria;o__;f__;g__;s__	d__Bacteria;p__Proteobacteria;c__Alphaproteobacteria;x__unclassified Alphaproteobacteria;s__Alphaproteobacteria bacterium	SHVY00000000.1	3083	none	0	0	0	0	0	0	0	0	0	0	0	0	0	0	0	0	nondenitrifier		0	pass
GCA_002722885.1	985	98.91	3.76	100	3395739	91.4666	23	62.1149	3712544	d__Bacteria;p__Pseudomonadota;c__Alphaproteobacteria;o__SP197;f__SP197;g__SP197;s__SP197 sp002722885	not type material	ASM272288v1	PRJNA391943	SAMN07619990	23	275899	derived from metagenome	marine water sample	none	0	1	Rhodospirillaceae bacterium	3761	na	1	none	none	none	none	none	2017/10/25	0	1898112	1	SP197	Tara Oceans Consortium	1898112	d__Bacteria;p__Proteobacteria;c__Alphaproteobacteria;o__Rhodospirillales;f__Rhodospirillaceae;g__;s__	d__Bacteria;p__Proteobacteria;c__Alphaproteobacteria;o__Rhodospirillales;f__Rhodospirillaceae;x__unclassified Rhodospirillaceae;s__Rhodospirillaceae bacterium	PBNE00000000.1	3892	PBNE01000015.1	0	0	0	0	0	0	0	0	0	0	0	0	0	0	0	0	nondenitrifier		0	pass
GCA_014323865.1	0	98.04	0	0	2494941	88.4719	28	63.9588	2820038	d__Bacteria;p__Pseudomonadota;c__Alphaproteobacteria;o__SP197;f__SP197;g__SP197;s__SP197 sp014323865	not type material	ASM1432386v1	PRJNA320446	SAMN13061025	28	182265	derived from metagenome	whole sponge tissue	13.345738 N 144.638186 E	0	0	Rhodospirillales bacterium	none	na	3	18	3	253105	145647	92099	2020/08/28	10	2026786	1	GM202ARS1	University of California, San Diego	2026786	d__Bacteria;p__Proteobacteria;c__Alphaproteobacteria;o__Rhodospirillales;f__;g__;s__	d__Bacteria;p__Proteobacteria;c__Alphaproteobacteria;o__Rhodospirillales;x__unclassified Rhodospirillales;s__Rhodospirillales bacterium	JACONG000000000.1	2853	JACONG010000005.1	0	0	0	0	0	0	0	0	0	0	0	0	0	0	0	0	nondenitrifier		0	pass
GCA_018700655.1	0	92.64	1.08	0	3818532	91.7948	534	61.367	4159857	d__Bacteria;p__Pseudomonadota;c__Alphaproteobacteria;o__SP197;f__SP197;g__SP197;s__SP197 sp018700655	not type material	ASM1870065v1	PRJNA630981	SAMN14915192	534	9983	derived from metagenome	hypoxic seawater	48.36 N 123.30 W	0	1	Rhodospirillaceae bacterium	none	na	1	none	none	none	none	none	2021/06/02	0	1898112	1	SI072_bin42	The University of Melbourne	1898112	d__Bacteria;p__Proteobacteria;c__Alphaproteobacteria;o__Rhodospirillales;f__Rhodospirillaceae;g__;s__	d__Bacteria;p__Proteobacteria;c__Alphaproteobacteria;o__Rhodospirillales;f__Rhodospirillaceae;x__unclassified Rhodospirillaceae;s__Rhodospirillaceae bacterium	JABIUG000000000.1	4523	none	0	0	0	0	0	0	0	0	0	0	0	0	0	0	0	0	nondenitrifier		0	pass
GCA_016869675.1	0	97.26	2.34	16.67	3182934	91.3046	97	69.7266	3486062	d__Bacteria;p__Pseudomonadota;c__Alphaproteobacteria;o__SP197;f__SP197;g__VGDP01;s__VGDP01 sp016869675	not type material	JGI 2017-08-21	PRJNA523022	SAMN10966350	97	66499	derived from metagenome	freshwater lake	6.2556 S 29.5108 E	0	1	Alphaproteobacteria bacterium	none	na	3	none	none	none	none	none	2021/02/11	0	1913988	1	M_DeepCast_50m_m2_221	University of Wisconsin - Madison	1913988	d__Bacteria;p__Proteobacteria;c__Alphaproteobacteria;o__;f__;g__;s__	d__Bacteria;p__Proteobacteria;c__Alphaproteobacteria;x__unclassified Alphaproteobacteria;s__Alphaproteobacteria bacterium	VGDP00000000.1	3632	VGDP01000002.1	0	0	0	0	0	0	0	0	0	0	0	0	0	0	0	0	nondenitrifier		0	pass
GCF_006385175.1	0	99.07	0.65	0	3578643	90.2826	19	56.2291	3963826	d__Bacteria;p__Pseudomonadota;c__Alphaproteobacteria;o__Sphingomonadales;f__Emcibacteraceae;g__Emcibacter;s__Emcibacter nanhaiensis	type strain of species	ASM638517v1	PRJNA224116	SAMN12044341	19	759730	none	sea water	none	0	1	Emcibacter nanhaiensis	none	representative genome	12	none	none	none	none	none	2019/06/22	0	1505037	4	MCCC 1A06723	Zhejiang University	1505037	d__Bacteria;p__Proteobacteria;c__Alphaproteobacteria;o__Emcibacterales;f__Emcibacteraceae;g__Emcibacter;s__Emcibacter nanhaiensis	d__Bacteria;p__Proteobacteria;c__Alphaproteobacteria;o__Emcibacterales;f__Emcibacteraceae;g__Emcibacter;s__Emcibacter nanhaiensis	VFIY00000000.1	3556	NZ_VFIY01000001.1	0	0	0	0	0	0	0	0	0	0	0	0	0	0	0	0	nondenitrifier		0	pass
GCA_002700365.1	447	99.94	0.43	0	2156770	89.8701	12	48.6553	2399875	d__Bacteria;p__Pseudomonadota;c__Alphaproteobacteria;o__Sphingomonadales;f__Emcibacteraceae;g__GCA-2700365;s__GCA-2700365 sp002700365	not type material	ASM270036v1	PRJNA391943	SAMN07619275	12	714405	derived from metagenome	marine water sample	none	0	1	Kordiimonas sp.	2239	na	1	none	none	none	none	none	2017/10/24	0	1970157	0	NAT158	Tara Oceans Consortium	1970157	d__Bacteria;p__Proteobacteria;c__Alphaproteobacteria;o__Kordiimonadales;f__Kordiimonadaceae;g__Kordiimonas;s__	d__Bacteria;p__Proteobacteria;c__Alphaproteobacteria;o__Kordiimonadales;f__Kordiimonadaceae;g__Kordiimonas;x__unclassified Kordiimonas;s__Kordiimonas sp.	PADB00000000.1	2257	none	0	0	0	0	0	0	0	0	0	0	0	0	0	0	0	0	nondenitrifier		0	pass
GCF_005849285.1	0	99.94	0.87	0	2789950	88.6855	1	54.6549	3145891	d__Bacteria;p__Pseudomonadota;c__Alphaproteobacteria;o__Sphingomonadales;f__Emcibacteraceae;g__Luteithermobacter;s__Luteithermobacter gelatinilyticus	type strain of species	ASM584928v1	PRJNA224116	SAMN11774873	none	none	none	tidal sediment	none	1	1	Luteithermobacter gelatinilyticus	none	representative genome	6	1	1	3145891	3145891	3145891	2019/05/27	0	2582913	1	MEBiC09520	Korea Institute of Ocean Science & Technology (KIOST)	2582913	d__Bacteria;p__Proteobacteria;c__Alphaproteobacteria;o__Emcibacterales;f__Emcibacteraceae;g__Luteithermobacter;s__Luteithermobacter gelatinilyticus	d__Bacteria;p__Proteobacteria;c__Alphaproteobacteria;o__Emcibacterales;f__Emcibacteraceae;g__Luteithermobacter;s__Luteithermobacter gelatinilyticus	none	2788	NZ_CP040517.1	1	0	0	0	0	0	0	0	1	0	0	0	0	1	1	0	NorNos		0	pass
GCF_006385135.1	0	99.5	0	0	3767738	89.9434	1	51.5229	4189011	d__Bacteria;p__Pseudomonadota;c__Alphaproteobacteria;o__Sphingomonadales;f__Emcibacteraceae;g__Paremcibacter;s__Paremcibacter congregatus	type strain of species	ASM638513v1	PRJNA224116	SAMN12044301	none	none	none	marine sediment	none	1	1	Paremcibacter congregatus	none	representative genome	9	1	1	4189011	4189011	4189011	2019/06/22	0	2043170	3	ZYLT	Zhejiang University	2043170	d__Bacteria;p__Proteobacteria;c__Alphaproteobacteria;o__Emcibacterales;f__Emcibacteraceae;g__Paremcibacter;s__Paremcibacter congregatus	d__Bacteria;p__Proteobacteria;c__Alphaproteobacteria;o__Emcibacterales;f__Emcibacteraceae;g__Paremcibacter;s__Paremcibacter congregatus	none	3682	NZ_CP041025.1	1	0	0	0	1	0	0	0	0	0	1	0	0	1	1	1	complete		0	pass
GCA_002402225.1	19951	91.17	1.38	16.67	2318174	90.7415	116	47.2345	2554702	d__Bacteria;p__Pseudomonadota;c__Alphaproteobacteria;o__Sphingomonadales;f__Emcibacteraceae;g__Paremcibacter;s__Paremcibacter sp002402225	not type material	ASM240222v1	PRJNA391950	SAMN07568877	116	32945	derived from metagenome	marine subsurface aquifer	none	0	1	Alphaproteobacteria bacterium	2475	na	1	none	none	none	none	none	2017/09/28	0	1913988	1	NORP63	University of Southern California	1913988	d__Bacteria;p__Proteobacteria;c__Alphaproteobacteria;o__;f__;g__;s__	d__Bacteria;p__Proteobacteria;c__Alphaproteobacteria;x__unclassified Alphaproteobacteria;s__Alphaproteobacteria bacterium	NVVM00000000.1	2520	NVVM01000011.1	1	0	0	0	1	0	0	0	0	0	0	1	0	1	1	1	complete		0	pass
GCA_002749135.1	36648	93.24	4.77	78.26	2586449	91.2042	57	50.3634	2835888	d__Bacteria;p__Pseudomonadota;c__Alphaproteobacteria;o__Sphingomonadales;f__Emcibacteraceae;g__Paremcibacter;s__Paremcibacter sp002749135	not type material	ASM274913v1	PRJNA391950	SAMN07568865	57	73278	derived from metagenome	marine subsurface aquifer	none	0	1	Alphaproteobacteria bacterium	2668	na	3	none	none	none	none	none	2017/09/28	0	1913988	1	NORP51	University of Southern California	1913988	d__Bacteria;p__Proteobacteria;c__Alphaproteobacteria;o__;f__;g__;s__	d__Bacteria;p__Proteobacteria;c__Alphaproteobacteria;x__unclassified Alphaproteobacteria;s__Alphaproteobacteria bacterium	NVVY00000000.1	2731	NVVY01000039.1	1	0	0	0	1	0	0	0	0	0	0	1	0	1	1	1	complete		0	pass
GCA_013152615.1	56	85.04	0	0	1934545	91.4243	314	52.6887	2116007	d__Bacteria;p__Pseudomonadota;c__Alphaproteobacteria;o__Sphingomonadales;f__Emcibacteraceae;g__Paremcibacter;s__Paremcibacter sp013152615	not type material	ASM1315261v1	PRJNA557557	SAMN12405756	314	8182	derived from metagenome	Deepsea hydrothermal sulfide chimney	9.7712 N 104.2789 W	0	1	Alphaproteobacteria bacterium	none	na	0	272	79	8894	5874	4211	2020/05/22	42	1913988	0	M_MaxBin.158	Lab of Microbial Oceanography	1913988	d__Bacteria;p__Proteobacteria;c__Alphaproteobacteria;o__;f__;g__;s__	d__Bacteria;p__Proteobacteria;c__Alphaproteobacteria;x__unclassified Alphaproteobacteria;s__Alphaproteobacteria bacterium	JAADGA000000000.1	2123	none	1	0	0	0	1	0	0	0	0	0	1	0	0	1	1	1	complete		0	pass
GCA_013152755.1	13	95.81	1.8	60	2677465	92.4727	219	50.7016	2895410	d__Bacteria;p__Pseudomonadota;c__Alphaproteobacteria;o__Sphingomonadales;f__Emcibacteraceae;g__Paremcibacter;s__Paremcibacter sp013152755	not type material	ASM1315275v1	PRJNA557557	SAMN12405754	219	20802	derived from metagenome	Deepsea hydrothermal sulfide chimney	9.7712 N 104.2789 W	0	1	Alphaproteobacteria bacterium	none	na	0	191	39	22140	13161	6442	2020/05/22	28	1913988	0	M_MaxBin.053	Lab of Microbial Oceanography	1913988	d__Bacteria;p__Proteobacteria;c__Alphaproteobacteria;o__;f__;g__;s__	d__Bacteria;p__Proteobacteria;c__Alphaproteobacteria;x__unclassified Alphaproteobacteria;s__Alphaproteobacteria bacterium	JAADFR000000000.1	2883	none	0	0	0	0	1	0	0	0	0	0	0	1	0	1	0	1	NirNor		0	pass
GCA_016764855.1	0	80.2	0.87	50	2811621	90.1792	289	46.7884	3117814	d__Bacteria;p__Pseudomonadota;c__Alphaproteobacteria;o__Sphingomonadales;f__Emcibacteraceae;g__Paremcibacter;s__Paremcibacter sp016764855	not type material	ASM1676485v1	PRJNA391950	SAMN17309502	289	14202	derived from metagenome	formation fluids from subseafloor aquifer collected in 2012 through 2014	22.78 N 46.09 W	0	0	Emcibacter sp.	none	na	0	none	none	none	none	none	2021/01/27	0	1979954	0	NORP245	University of Southern California	1979954	d__Bacteria;p__Proteobacteria;c__Alphaproteobacteria;o__Emcibacterales;f__Emcibacteraceae;g__Emcibacter;s__	d__Bacteria;p__Proteobacteria;c__Alphaproteobacteria;o__Emcibacterales;f__Emcibacteraceae;g__Emcibacter;x__unclassified Emcibacter;s__Emcibacter sp.	JAESRB000000000.1	3069	none	1	0	0	0	1	0	0	0	0	0	0	0	0	1	1	0	NorNos		0	pass
GCA_021647465.1	0	99.5	0.51	33.33	2615322	91.6719	40	47.5049	2852917	d__Bacteria;p__Pseudomonadota;c__Alphaproteobacteria;o__Sphingomonadales;f__Emcibacteraceae;g__Paremcibacter;s__Paremcibacter sp021647465	not type material	ASM2164746v1	PRJNA782101	SAMN23376609	40	197063	derived from metagenome	microbes were collected at JL-Dive100-S03	37.78276 S 49.64936 E	0	1	Emcibacter sp.	none	na	1	none	none	none	none	none	2022/01/26	0	1979954	1	D100SM.bin.21	Institute of Deep-sea Science and Engineering, Chinese Academy of Sciences	1979954	d__Bacteria;p__Proteobacteria;c__Alphaproteobacteria;o__Emcibacterales;f__Emcibacteraceae;g__Emcibacter;s__	d__Bacteria;p__Proteobacteria;c__Alphaproteobacteria;o__Emcibacterales;f__Emcibacteraceae;g__Emcibacter;x__unclassified Emcibacter;s__Emcibacter sp.	JAKIUQ000000000.1	2661	JAKIUQ010000003.1	1	0	0	0	1	0	0	0	0	0	0	1	0	1	1	1	complete		0	pass
GCA_021741205.1	0	96.02	0	0	2371097	92.299	18	42.4146	2568931	d__Bacteria;p__Pseudomonadota;c__Alphaproteobacteria;o__Sphingomonadales;f__Emcibacteraceae;g__Paremcibacter;s__Paremcibacter sp021741205	not type material	ASM2174120v1	PRJNA639779	SAMN21020360	18	215229	derived from metagenome	aquatic biome	40.546053 N 2.050427 W	0	1	Emcibacter sp.	none	na	0	none	none	none	none	none	2022/01/31	0	1979954	0	Tobar13m-G8	Evolutionary Genomics Group	1979954	d__Bacteria;p__Proteobacteria;c__Alphaproteobacteria;o__Emcibacterales;f__Emcibacteraceae;g__Emcibacter;s__	d__Bacteria;p__Proteobacteria;c__Alphaproteobacteria;o__Emcibacterales;f__Emcibacteraceae;g__Emcibacter;x__unclassified Emcibacter;s__Emcibacter sp.	JAIOYI000000000.1	2359	none	1	0	0	0	1	0	0	0	0	0	0	1	0	1	1	1	complete		0	pass
GCA_021774785.1	0	99.5	0.43	0	3217865	91.8503	28	45.6795	3503381	d__Bacteria;p__Pseudomonadota;c__Alphaproteobacteria;o__Sphingomonadales;f__Emcibacteraceae;g__Paremcibacter;s__Paremcibacter sp021774785	not type material	ASM2177478v1	PRJNA755678	SAMN22570301	28	705378	derived from metagenome	subsea tunnel biofilm collected in 2016; 2017; 2019 and 2020	59.6674 N 10.6161 E	0	none	Emcibacter sp.	none	na	none	none	none	none	none	none	2022/02/01	0	1979954	none	OFTM17	Lund University	1979954	d__Bacteria;p__Proteobacteria;c__Alphaproteobacteria;o__Emcibacterales;f__Emcibacteraceae;g__Emcibacter;s__	d__Bacteria;p__Proteobacteria;c__Alphaproteobacteria;o__Emcibacterales;f__Emcibacteraceae;g__Emcibacter;x__unclassified Emcibacter;s__Emcibacter sp.	JAJFIQ000000000.1	3253	none	1	0	0	0	1	0	0	0	0	0	0	1	0	1	1	1	complete		0	pass
GCA_021774875.1	0	95.65	2.54	16.67	3535500	90.7329	398	46.4086	3896601	d__Bacteria;p__Pseudomonadota;c__Alphaproteobacteria;o__Sphingomonadales;f__Emcibacteraceae;g__Paremcibacter;s__Paremcibacter sp021774875	not type material	ASM2177487v1	PRJNA755678	SAMN22570300	398	14854	derived from metagenome	subsea tunnel biofilm collected in 2016; 2017; 2019 and 2020	59.6674 N 10.6161 E	0	none	Emcibacter sp.	none	na	none	none	none	none	none	none	2022/02/01	0	1979954	none	OFTM146	Lund University	1979954	d__Bacteria;p__Proteobacteria;c__Alphaproteobacteria;o__Emcibacterales;f__Emcibacteraceae;g__Emcibacter;s__	d__Bacteria;p__Proteobacteria;c__Alphaproteobacteria;o__Emcibacterales;f__Emcibacteraceae;g__Emcibacter;x__unclassified Emcibacter;s__Emcibacter sp.	JAJFIP000000000.1	3855	none	0	0	0	0	1	0	0	0	0	0	0	0	0	1	0	0	NorOnly		0	fail
GCA_023142175.1	0	82.21	2.72	58.33	2036759	92.2444	474	47.1344	2208003	d__Bacteria;p__Pseudomonadota;c__Alphaproteobacteria;o__Sphingomonadales;f__Emcibacteraceae;g__Paremcibacter;s__Paremcibacter sp023142175	not type material	ASM2314217v1	PRJNA707313	SAMN18451964	474	5883	derived from metagenome	deep sea sediment	22.01 N 119.28 E	0	1	Emcibacter sp.	none	na	0	none	none	none	none	none	2022/04/26	0	1979954	0	RS_4_1	Institute of Oceanology, Chinese Academy of Sciences	1979954	d__Bacteria;p__Proteobacteria;c__Alphaproteobacteria;o__Emcibacterales;f__Emcibacteraceae;g__Emcibacter;s__	d__Bacteria;p__Proteobacteria;c__Alphaproteobacteria;o__Emcibacterales;f__Emcibacteraceae;g__Emcibacter;x__unclassified Emcibacter;s__Emcibacter sp.	JAGLJX000000000.1	2399	none	0	0	0	0	1	0	0	0	0	0	0	1	0	1	0	1	NirNor		0	pass
GCA_024280095.1	0	90.25	0.65	50	2406046	91.4018	221	47.0507	2632384	d__Bacteria;p__Pseudomonadota;c__Alphaproteobacteria;o__Sphingomonadales;f__Emcibacteraceae;g__Paremcibacter;s__Paremcibacter sp024280095	not type material	ASM2428009v1	PRJNA771178	SAMN22253182	221	18201	derived from metagenome	diffuse vent DFF1	37.78 S 49.65 E	0	none	Alphaproteobacteria bacterium	none	na	none	none	none	none	none	none	2022/07/15	0	1913988	none	Dive100_bin10.85	Second Organization of Oceanography, State Oceanic Administration	1913988	d__Bacteria;p__Proteobacteria;c__Alphaproteobacteria;o__;f__;g__;s__	d__Bacteria;p__Proteobacteria;c__Alphaproteobacteria;x__unclassified Alphaproteobacteria;s__Alphaproteobacteria bacterium	JAJRQU000000000.1	2599	JAJRQU010000075.1	0	0	0	0	1	0	0	0	0	0	0	0	0	1	0	0	NorOnly		0	pass
GCF_020748165.1	0	99.5	0.87	0	3118543	92.7368	62	42.7613	3362791	d__Bacteria;p__Pseudomonadota;c__Alphaproteobacteria;o__Sphingomonadales;f__Emcibacteraceae;g__Pseudemcibacter;s__Pseudemcibacter aquimaris	type strain of species	ASM2074816v1	PRJNA224116	SAMN22446221	62	595603	none	surface water	none	0	0	Pseudemcibacter aquimaris	none	representative genome	11	none	none	none	none	none	2021/11/05	0	2857064	3	Y4	xiamen university	2857064	d__Bacteria;p__Proteobacteria;c__Alphaproteobacteria;o__Emcibacterales;f__Emcibacteraceae;g__Pseudemcibacter;s__Pseudemcibacter aquimaris	d__Bacteria;p__Proteobacteria;c__Alphaproteobacteria;o__Emcibacterales;f__Emcibacteraceae;g__Pseudemcibacter;s__Pseudemcibacter aquimaris	JAJEJX000000000.1	3156	NZ_JAJEJX010000005.1	0	0	0	0	0	0	0	0	0	0	0	0	0	0	0	0	nondenitrifier		0	pass
GCA_002390425.1	18	94.49	0	0	2402319	91.967	92	39.8873	2612153	d__Bacteria;p__Pseudomonadota;c__Alphaproteobacteria;o__Sphingomonadales;f__Emcibacteraceae;g__Pseudemcibacter;s__Pseudemcibacter sp002390425	not type material	ASM239042v1	PRJNA348753	SAMN06454672	92	58921	derived from metagenome	Subsurface seawater	none	0	none	Kordiimonadaceae bacterium UBA4441	0	na	none	60	12	80557	39744	21437	2017/09/28	32	1951965	none	UBA4441	University of Queensland	1951965	d__Bacteria;p__Proteobacteria;c__Alphaproteobacteria;o__Kordiimonadales;f__Kordiimonadaceae;g__;s__	d__Bacteria;p__Proteobacteria;c__Alphaproteobacteria;o__Kordiimonadales;f__Kordiimonadaceae;x__unclassified Kordiimonadaceae;s__Kordiimonadaceae bacterium UBA4441	DGPL00000000.1	2623	none	0	0	0	0	0	0	0	0	0	0	0	0	0	0	0	0	nondenitrifier		0	pass
GCA_016744185.1	66	97.97	0	0	2296196	83.809	778	38.9154	2739797	d__Bacteria;p__Pseudomonadota;c__Alphaproteobacteria;o__Sphingomonadales;f__Emcibacteraceae;g__Pseudemcibacter;s__Pseudemcibacter sp016744185	not type material	ASM1674418v1	PRJNA606180	SAMN16086374	778	15831	derived from metagenome	annelid root tissue scrapped from turkey femur surface after nine month of incubation underwater in a fjord	60.2381 N 5.1812 E	0	none	Emcibacteraceae bacterium	none	na	none	737	45	16982	5857	754	2021/01/22	41	2774605	none	OB4	ProBone	2774605	d__Bacteria;p__Proteobacteria;c__Alphaproteobacteria;o__Emcibacterales;f__Emcibacteraceae;g__;s__	d__Bacteria;p__Proteobacteria;c__Alphaproteobacteria;o__Emcibacterales;f__Emcibacteraceae;x__unclassified Emcibacteraceae;s__Emcibacteraceae bacterium	JADGEY000000000.1	2970	none	0	0	0	0	0	0	0	0	0	0	0	0	0	0	0	0	nondenitrifier		0	pass
GCA_016763335.1	0	87.27	3.41	80	2639739	91.4869	371	41.2853	2885374	d__Bacteria;p__Pseudomonadota;c__Alphaproteobacteria;o__Sphingomonadales;f__Emcibacteraceae;g__Pseudemcibacter;s__Pseudemcibacter sp016763335	not type material	ASM1676333v1	PRJNA391950	SAMN17309582	371	9419	derived from metagenome	formation fluids from subseafloor aquifer collected in 2012 through 2014	22.78 N 46.09 W	0	0	Emcibacteraceae bacterium	none	na	0	none	none	none	none	none	2021/01/27	0	2774605	0	NORP331	University of Southern California	2774605	d__Bacteria;p__Proteobacteria;c__Alphaproteobacteria;o__Emcibacterales;f__Emcibacteraceae;g__;s__	d__Bacteria;p__Proteobacteria;c__Alphaproteobacteria;o__Emcibacterales;f__Emcibacteraceae;x__unclassified Emcibacteraceae;s__Emcibacteraceae bacterium	JAESUD000000000.1	3058	none	0	0	0	0	0	0	0	0	0	0	0	0	0	0	0	0	nondenitrifier		0	pass
GCA_018660225.1	0	95.12	0.81	20	2822368	92.9527	219	43.7141	3036349	d__Bacteria;p__Pseudomonadota;c__Alphaproteobacteria;o__Sphingomonadales;f__Emcibacteraceae;g__Pseudemcibacter;s__Pseudemcibacter sp018660225	not type material	ASM1866022v1	PRJNA630981	SAMN14915621	219	20335	derived from metagenome	hypoxic seawater	48.36 N 123.30 W	0	0	Kordiimonadaceae bacterium	none	na	3	none	none	none	none	none	2021/06/02	0	2664180	1	SI074_bin98	The University of Melbourne	2664180	d__Bacteria;p__Proteobacteria;c__Alphaproteobacteria;o__Kordiimonadales;f__Kordiimonadaceae;g__;s__	d__Bacteria;p__Proteobacteria;c__Alphaproteobacteria;o__Kordiimonadales;f__Kordiimonadaceae;x__unclassified Kordiimonadaceae;s__Kordiimonadaceae bacterium	JABJKT000000000.1	2982	none	0	0	0	0	0	0	0	0	0	0	0	0	0	0	0	0	nondenitrifier		0	pass
GCA_018675425.1	0	96.89	0.87	100	2032216	92.2863	94	38.8721	2202078	d__Bacteria;p__Pseudomonadota;c__Alphaproteobacteria;o__Sphingomonadales;f__Emcibacteraceae;g__Pseudemcibacter;s__Pseudemcibacter sp018675425	not type material	ASM1867542v1	PRJNA630981	SAMN14913913	94	45422	derived from metagenome	hypoxic seawater	48.36 N 123.30 W	0	0	Kordiimonadaceae bacterium	none	na	0	none	none	none	none	none	2021/06/02	0	2664180	0	SI034_bin90	The University of Melbourne	2664180	d__Bacteria;p__Proteobacteria;c__Alphaproteobacteria;o__Kordiimonadales;f__Kordiimonadaceae;g__;s__	d__Bacteria;p__Proteobacteria;c__Alphaproteobacteria;o__Kordiimonadales;f__Kordiimonadaceae;x__unclassified Kordiimonadaceae;s__Kordiimonadaceae bacterium	JABGYD000000000.1	2099	none	0	0	0	0	0	0	0	0	0	0	0	0	0	0	0	0	nondenitrifier		0	pass
GCA_018699075.1	0	89.11	1.52	50	2830252	92.4686	399	40.9718	3060770	d__Bacteria;p__Pseudomonadota;c__Alphaproteobacteria;o__Sphingomonadales;f__Emcibacteraceae;g__Pseudemcibacter;s__Pseudemcibacter sp018699075	not type material	ASM1869907v1	PRJNA630981	SAMN14915077	399	9948	derived from metagenome	hypoxic seawater	48.36 N 123.30 W	0	0	Kordiimonadaceae bacterium	none	na	1	none	none	none	none	none	2021/06/02	0	2664180	1	SI072_bin126	The University of Melbourne	2664180	d__Bacteria;p__Proteobacteria;c__Alphaproteobacteria;o__Kordiimonadales;f__Kordiimonadaceae;g__;s__	d__Bacteria;p__Proteobacteria;c__Alphaproteobacteria;o__Kordiimonadales;f__Kordiimonadaceae;x__unclassified Kordiimonadaceae;s__Kordiimonadaceae bacterium	JABIPV000000000.1	3127	JABIPV010000311.1	0	0	0	0	0	0	0	0	0	0	0	0	0	0	0	0	nondenitrifier		0	pass
GCA_020446675.1	7	96.87	0.87	50	2892353	91.5276	191	43.5171	3160088	d__Bacteria;p__Pseudomonadota;c__Alphaproteobacteria;o__Sphingomonadales;f__Emcibacteraceae;g__Pseudemcibacter;s__Pseudemcibacter sp020446675	not type material	ASM2044667v1	PRJNA432264	SAMN14564185	191	53906	derived from metagenome	activated sludge from Shatin waste water treatment plant collected monthly from 2007 through 2015	22.406236 N 114.213394 E	0	0	Alphaproteobacteria bacterium	none	na	1	170	12	65048	24233	8776	2021/10/13	21	1913988	0	HKST-UBA120	The University Hong Kong	1913988	d__Bacteria;p__Proteobacteria;c__Alphaproteobacteria;o__;f__;g__;s__	d__Bacteria;p__Proteobacteria;c__Alphaproteobacteria;x__unclassified Alphaproteobacteria;s__Alphaproteobacteria bacterium	JAGREE000000000.1	3011	none	0	0	0	0	0	0	0	0	0	0	0	0	0	0	0	0	nondenitrifier		0	fail
GCA_021774795.1	0	99.07	3.41	0	3597745	91.6439	58	42.1755	3925786	d__Bacteria;p__Pseudomonadota;c__Alphaproteobacteria;o__Sphingomonadales;f__Emcibacteraceae;g__Pseudemcibacter;s__Pseudemcibacter sp021774795	not type material	ASM2177479v1	PRJNA755678	SAMN22570302	58	209226	derived from metagenome	subsea tunnel biofilm collected in 2016; 2017; 2019 and 2020	59.6674 N 10.6161 E	0	none	Emcibacteraceae bacterium	none	na	none	none	none	none	none	none	2022/02/01	0	2774605	none	OFTM144	Lund University	2774605	d__Bacteria;p__Proteobacteria;c__Alphaproteobacteria;o__Emcibacterales;f__Emcibacteraceae;g__;s__	d__Bacteria;p__Proteobacteria;c__Alphaproteobacteria;o__Emcibacterales;f__Emcibacteraceae;x__unclassified Emcibacteraceae;s__Emcibacteraceae bacterium	JAJFIR000000000.1	3746	none	0	0	0	0	0	0	0	0	0	0	0	0	0	0	0	0	nondenitrifier		0	fail
GCA_003695065.1	0	81.89	1.83	0	2243206	91.2289	301	60.6698	2458876	d__Bacteria;p__Pseudomonadota;c__Alphaproteobacteria;o__Sphingomonadales;f__J090;g__J090;s__J090 sp003695065	not type material	ASM369506v1	PRJNA392119	SAMN10119990	301	11483	derived from metagenome	iron-rich hot spring	34.318 N 139.216 E	0	1	Alphaproteobacteria bacterium	none	na	0	none	none	none	none	none	2018/10/29	0	1913988	0	J090	California Institute of Technology	1913988	d__Bacteria;p__Proteobacteria;c__Alphaproteobacteria;o__;f__;g__;s__	d__Bacteria;p__Proteobacteria;c__Alphaproteobacteria;x__unclassified Alphaproteobacteria;s__Alphaproteobacteria bacterium	RFJA00000000.1	2500	none	0	0	0	0	0	0	0	0	0	0	0	0	0	0	0	0	nondenitrifier		0	pass
GCA_003577275.1	0	89.5	0	0	2978830	91.6985	14	60.9776	3248505	d__Bacteria;p__Pseudomonadota;c__Alphaproteobacteria;o__Sphingomonadales;f__J090;g__PRO5;s__PRO5 sp003577275	not type material	ASM357727v1	PRJNA450161	SAMN08931223	14	654661	derived from metagenome	lab-scale wastewater treatment bioreactor	39.26 N 117.25 E	0	1	Proteobacteria bacterium	none	na	1	none	none	none	none	none	2018/09/19	0	1977087	1	PRO5	Peking University	1977087	d__Bacteria;p__Proteobacteria;c__;o__;f__;g__;s__	d__Bacteria;p__Proteobacteria;x__unclassified Proteobacteria;s__Proteobacteria bacterium	QEVO00000000.1	3044	QEVO01000001.1	0	0	0	0	0	1	0	0	1	1	0	1	0	1	0	1	NirNor		0	pass
GCA_019455285.1	0	99.29	0.43	0	3030892	91.7778	76	60.6661	3302424	d__Bacteria;p__Pseudomonadota;c__Alphaproteobacteria;o__Sphingomonadales;f__J090;g__PRO5;s__PRO5 sp019455285	not type material	ASM1945528v1	PRJNA647942	SAMN15615525	76	86107	derived from metagenome	granules from the full-scale anammox reactor of Dokhaven-Sluisjesdijk wastewater treatment plant; further enriched at TU Delft in a chemostat over two months prior to sampling	51.5521 N 4.2845 E	0	1	Sphingomonadales bacterium	none	na	0	57	10	121778	62738	28527	2021/08/05	19	1978525	0	BROCD004	SciBear LLC	1978525	d__Bacteria;p__Proteobacteria;c__Alphaproteobacteria;o__Sphingomonadales;f__;g__;s__	d__Bacteria;p__Proteobacteria;c__Alphaproteobacteria;o__Sphingomonadales;x__unclassified Sphingomonadales;s__Sphingomonadales bacterium	JACFMS000000000.1	3059	none	0	0	0	0	0	1	0	0	1	1	0	1	0	1	0	1	NirNor		0	pass
GCA_021774625.1	0	98.7	0.43	0	2734053	91.4101	35	55.8489	2990975	d__Bacteria;p__Pseudomonadota;c__Alphaproteobacteria;o__Sphingomonadales;f__JAJFIV01;g__JAJFIV01;s__JAJFIV01 sp021774625	not type material	ASM2177462v1	PRJNA755678	SAMN22570306	35	141561	derived from metagenome	subsea tunnel biofilm collected in 2016; 2017; 2019 and 2020	59.6674 N 10.6161 E	0	none	Alphaproteobacteria bacterium	none	na	none	none	none	none	none	none	2022/02/01	0	1913988	none	OFTM386	Lund University	1913988	d__Bacteria;p__Proteobacteria;c__Alphaproteobacteria;o__;f__;g__;s__	d__Bacteria;p__Proteobacteria;c__Alphaproteobacteria;x__unclassified Alphaproteobacteria;s__Alphaproteobacteria bacterium	JAJFIV000000000.1	2842	none	0	0	0	0	0	0	0	0	1	0	0	0	0	1	0	0	NorOnly		0	pass
GCF_003688555.1	0	100	0.43	0	3879203	87.6879	17	60.7623	4423874	d__Bacteria;p__Pseudomonadota;c__Alphaproteobacteria;o__Sphingomonadales;f__Kordiimonadaceae;g__Eilatimonas;s__Eilatimonas milleporae	type strain of species	ASM368855v1	PRJNA224116	SAMN06265352	17	753464	none	none	none	0	1	Eilatimonas milleporae	none	representative genome	3	none	none	none	none	none	2018/10/25	0	911205	1	DSM 25217	DOE Joint Genome Institute	911205	d__Bacteria;p__Proteobacteria;c__Alphaproteobacteria;o__Kordiimonadales;f__Kordiimonadaceae;g__Eilatimonas;s__Eilatimonas milleporae	d__Bacteria;p__Proteobacteria;c__Alphaproteobacteria;o__Kordiimonadales;f__Kordiimonadaceae;g__Eilatimonas;s__Eilatimonas milleporae	REFR00000000.1	3803	NZ_REFR01000005.1	0	0	0	0	0	0	0	0	0	0	0	0	0	0	0	0	nondenitrifier		0	pass
GCA_021774735.1	0	100	0.43	0	2528677	91.0264	51	47.9697	2777959	d__Bacteria;p__Pseudomonadota;c__Alphaproteobacteria;o__Sphingomonadales;f__Kordiimonadaceae;g__JAJFIS01;s__JAJFIS01 sp021774735	not type material	ASM2177473v1	PRJNA755678	SAMN22570303	51	145917	derived from metagenome	subsea tunnel biofilm collected in 2016; 2017; 2019 and 2020	59.6674 N 10.6161 E	0	none	Alphaproteobacteria bacterium	none	na	none	none	none	none	none	none	2022/02/01	0	1913988	none	OFTM136	Lund University	1913988	d__Bacteria;p__Proteobacteria;c__Alphaproteobacteria;o__;f__;g__;s__	d__Bacteria;p__Proteobacteria;c__Alphaproteobacteria;x__unclassified Alphaproteobacteria;s__Alphaproteobacteria bacterium	JAJFIS000000000.1	2639	none	0	0	0	0	0	0	0	0	0	0	1	0	0	0	0	1	NirOnly		0	pass
GCF_000375545.1	35	100	1.74	0	3724843	91.245	13	57.5108	4082245	d__Bacteria;p__Pseudomonadota;c__Alphaproteobacteria;o__Sphingomonadales;f__Kordiimonadaceae;g__Kordiimonas;s__Kordiimonas gwangyangensis	type strain of species	ASM37554v1	PRJNA224116	SAMN02441395	13	686379	none	none	none	0	1	Kordiimonas gwangyangensis DSM 19435 = JCM 12864	3703	representative genome	5	none	none	none	none	none	2013/04/20	0	288022	3	DSM 19435	DOE Joint Genome Institute	1122137	d__Bacteria;p__Proteobacteria;c__Alphaproteobacteria;o__Kordiimonadales;f__Kordiimonadaceae;g__Kordiimonas;s__Kordiimonas gwangyangensis	d__Bacteria;p__Proteobacteria;c__Alphaproteobacteria;o__Kordiimonadales;f__Kordiimonadaceae;g__Kordiimonas;s__Kordiimonas gwangyangensis;x__Kordiimonas gwangyangensis DSM 19435 = JCM 12864	AQXF00000000.1	3724	NZ_AQXF01000012.1	0	0	0	0	0	0	0	0	0	0	0	0	0	0	0	0	nondenitrifier		0	pass
GCF_001550055.1	0	99.57	0.87	0	3635781	90.328	11	57.1614	4025086	d__Bacteria;p__Pseudomonadota;c__Alphaproteobacteria;o__Sphingomonadales;f__Kordiimonadaceae;g__Kordiimonas;s__Kordiimonas lacus	type strain of species	ASM155005v1	PRJNA224116	SAMN04432129	11	729843	none	ballast water	none	0	0	Kordiimonas lacus	3652	na	12	10	3	729843	520491	317412	2016/02/05	1	637679	4	S3-22	Second Institute of Oceanography, State Oceanic Administration	637679	d__Bacteria;p__Proteobacteria;c__Alphaproteobacteria;o__Kordiimonadales;f__Kordiimonadaceae;g__Kordiimonas;s__Kordiimonas lacus	d__Bacteria;p__Proteobacteria;c__Alphaproteobacteria;o__Kordiimonadales;f__Kordiimonadaceae;g__Kordiimonas;s__Kordiimonas lacus	LRUA00000000.1	3694	NZ_LRUA01000003.1	0	0	0	0	0	0	0	0	1	0	0	0	0	1	0	0	NorOnly		0	pass
GCF_023008165.1	0	100	0.43	0	3326934	91.1224	27	46.2122	3651059	d__Bacteria;p__Pseudomonadota;c__Alphaproteobacteria;o__Sphingomonadales;f__Kordiimonadaceae;g__Kordiimonas;s__Kordiimonas laminariae	not type material	ASM2300816v1	PRJNA224116	SAMN25887744	27	474336	none	none	none	0	0	Kordiimonas laminariae	none	na	3	none	none	none	none	none	2022/04/14	0	2917717	1	5E331	Shandong Univerity at Weihai	2917717	d__Bacteria;p__Proteobacteria;c__Alphaproteobacteria;o__Kordiimonadales;f__Kordiimonadaceae;g__Kordiimonas;s__Kordiimonas laminariae	d__Bacteria;p__Proteobacteria;c__Alphaproteobacteria;o__Kordiimonadales;f__Kordiimonadaceae;g__Kordiimonas;s__Kordiimonas laminariae	JAKQZA000000000.1	3471	NZ_JAKQZA010000016.1	0	0	0	0	0	0	0	0	0	0	0	0	0	0	0	0	nondenitrifier		0	pass
GCF_023006325.1	0	99.91	0.87	0	3332412	90.454	25	59.9256	3684098	d__Bacteria;p__Pseudomonadota;c__Alphaproteobacteria;o__Sphingomonadales;f__Kordiimonadaceae;g__Kordiimonas;s__Kordiimonas marina	not type material	ASM2300632v1	PRJNA224116	SAMN20969781	25	603855	none	coastal sediments	none	0	1	Kordiimonas marina	none	na	3	none	none	none	none	none	2022/04/14	0	2872312	1	A6E486	Shandong Univerity at Weihai	2872312	d__Bacteria;p__Proteobacteria;c__Alphaproteobacteria;o__Kordiimonadales;f__Kordiimonadaceae;g__Kordiimonas;s__Kordiimonas marina	d__Bacteria;p__Proteobacteria;c__Alphaproteobacteria;o__Kordiimonadales;f__Kordiimonadaceae;g__Kordiimonas;s__Kordiimonas marina	JAINDF000000000.1	3382	NZ_JAINDF010000013.1	0	0	0	0	0	0	0	0	0	0	0	0	0	0	0	0	nondenitrifier		0	pass
GCF_015240255.1	0	100	1.45	0	3685421	91.1859	1	47.441	4041658	d__Bacteria;p__Pseudomonadota;c__Alphaproteobacteria;o__Sphingomonadales;f__Kordiimonadaceae;g__Kordiimonas;s__Kordiimonas pumila	type strain of species	ASM1524025v1	PRJNA224116	SAMN16069864	none	none	none	sediment	29.9771 N 122.3956 E	1	1	Kordiimonas pumila	none	representative genome	6	1	1	4041658	4041658	4041658	2020/11/05	0	2161677	1	N18	Zhejiang Sci-Tech University	2161677	d__Bacteria;p__Proteobacteria;c__Alphaproteobacteria;o__Kordiimonadales;f__Kordiimonadaceae;g__Kordiimonas;s__Kordiimonas pumila	d__Bacteria;p__Proteobacteria;c__Alphaproteobacteria;o__Kordiimonadales;f__Kordiimonadaceae;g__Kordiimonas;s__Kordiimonas pumila	none	3597	NZ_CP061205.1	0	0	0	0	0	0	0	0	0	0	0	0	0	0	0	0	nondenitrifier		0	pass
GCF_014656395.1	0	100	0.87	0	2932058	90.3953	12	49.5618	3243597	d__Bacteria;p__Pseudomonadota;c__Alphaproteobacteria;o__Sphingomonadales;f__Kordiimonadaceae;g__Kordiimonas;s__Kordiimonas sediminis	type strain of species	ASM1465639v1	PRJNA224116	SAMD00245649	12	1727258	none	none	none	0	1	Kordiimonas sediminis	none	representative genome	5	none	none	none	none	none	2020/09/12	0	1735581	1	KCTC 42590	WFCC-MIRCEN World Data Centre for Microorganisms (WDCM)	1735581	d__Bacteria;p__Proteobacteria;c__Alphaproteobacteria;o__Kordiimonadales;f__Kordiimonadaceae;g__Kordiimonas;s__Kordiimonas sediminis	d__Bacteria;p__Proteobacteria;c__Alphaproteobacteria;o__Kordiimonadales;f__Kordiimonadaceae;g__Kordiimonas;s__Kordiimonas sediminis	BNCI00000000.1	2887	NZ_BNCI01000008.1	0	0	0	0	0	0	0	0	0	0	0	0	0	0	0	0	nondenitrifier		0	pass
GCA_006226495.1	0	97.74	2.19	0	3925214	90.8571	60	61.1266	4320207	d__Bacteria;p__Pseudomonadota;c__Alphaproteobacteria;o__Sphingomonadales;f__Kordiimonadaceae;g__Kordiimonas;s__Kordiimonas sp006226495	not type material	ASM622649v1	PRJNA427763	SAMN10716114	60	93995	derived from metagenome	surface sediment from the estuary of Pearl river treated with pyrene for 24 days	22.7900 N 113.6233 E	0	1	Alphaproteobacteria bacterium	none	na	1	none	none	none	none	none	2019/06/10	0	1913988	1	M2405	Shantou University	1913988	d__Bacteria;p__Proteobacteria;c__Alphaproteobacteria;o__;f__;g__;s__	d__Bacteria;p__Proteobacteria;c__Alphaproteobacteria;x__unclassified Alphaproteobacteria;s__Alphaproteobacteria bacterium	SBGU00000000.1	3835	SBGU01000005.1	0	0	0	0	0	0	0	0	1	0	0	0	0	1	0	0	NorOnly		0	pass
GCA_011088215.1	0	95.65	0.87	0	3615405	90.2022	159	51.232	4008112	d__Bacteria;p__Pseudomonadota;c__Alphaproteobacteria;o__Sphingomonadales;f__Kordiimonadaceae;g__Kordiimonas;s__Kordiimonas sp011088215	not type material	ASM1108821v1	PRJNA603662	SAMN14054221	159	38060	derived from metagenome	marine sponge	41.083516 S 173.947246 E	0	none	Sphingomonadales bacterium	none	na	none	147	29	40813	27080	12527	2020/03/09	12	1978525	none	MH1_Bin8	ETH Zurich	1978525	d__Bacteria;p__Proteobacteria;c__Alphaproteobacteria;o__Sphingomonadales;f__;g__;s__	d__Bacteria;p__Proteobacteria;c__Alphaproteobacteria;o__Sphingomonadales;x__unclassified Sphingomonadales;s__Sphingomonadales bacterium	JAALKD000000000.1	3838	none	0	0	0	0	0	0	0	0	0	0	0	0	0	0	0	0	nondenitrifier		0	pass
GCA_013372925.1	0	81.91	1.67	80	2734057	91.2733	309	54.0067	2995463	d__Bacteria;p__Pseudomonadota;c__Alphaproteobacteria;o__Sphingomonadales;f__Kordiimonadaceae;g__Kordiimonas;s__Kordiimonas sp013372925	not type material	ASM1337292v1	PRJNA553557	SAMN14488431	309	14274	derived from metagenome	surface seawater inoculated into a synthetic phycosphere	31.417780 N 81.296041 W	0	0	Alphaproteobacteria bacterium	none	na	0	none	none	none	none	none	2020/06/25	0	1913988	0	HF-Din10	University of Georgia	1913988	d__Bacteria;p__Proteobacteria;c__Alphaproteobacteria;o__;f__;g__;s__	d__Bacteria;p__Proteobacteria;c__Alphaproteobacteria;x__unclassified Alphaproteobacteria;s__Alphaproteobacteria bacterium	JABXIV000000000.1	3013	none	0	0	0	0	0	0	0	0	0	0	0	0	0	0	0	0	nondenitrifier		0	pass
GCA_013372975.1	0	97.12	1.84	50	3318684	91.5247	96	53.6816	3625997	d__Bacteria;p__Pseudomonadota;c__Alphaproteobacteria;o__Sphingomonadales;f__Kordiimonadaceae;g__Kordiimonas;s__Kordiimonas sp013372975	not type material	ASM1337297v1	PRJNA553557	SAMN14488428	96	81569	derived from metagenome	surface seawater inoculated into a synthetic phycosphere	31.417780 N 81.296041 W	0	0	Alphaproteobacteria bacterium	none	na	0	none	none	none	none	none	2020/06/25	0	1913988	0	HF-Din21	University of Georgia	1913988	d__Bacteria;p__Proteobacteria;c__Alphaproteobacteria;o__;f__;g__;s__	d__Bacteria;p__Proteobacteria;c__Alphaproteobacteria;x__unclassified Alphaproteobacteria;s__Alphaproteobacteria bacterium	JABXIS000000000.1	3457	none	0	0	0	0	0	0	0	0	0	0	0	0	0	0	0	0	nondenitrifier		0	pass
GCA_014238195.1	0	94.75	1.87	16.67	2796013	89.7886	410	45.2452	3113997	d__Bacteria;p__Pseudomonadota;c__Alphaproteobacteria;o__Sphingomonadales;f__Kordiimonadaceae;g__Kordiimonas;s__Kordiimonas sp014238195	not type material	ASM1423819v1	PRJNA613976	SAMN14533061	410	10510	derived from metagenome	pooled samples from sponge host and sea water	none	0	none	Kordiimonadaceae bacterium	none	na	none	none	none	none	none	none	2020/08/18	0	2664180	none	bin65o	SponGES	2664180	d__Bacteria;p__Proteobacteria;c__Alphaproteobacteria;o__Kordiimonadales;f__Kordiimonadaceae;g__;s__	d__Bacteria;p__Proteobacteria;c__Alphaproteobacteria;o__Kordiimonadales;f__Kordiimonadaceae;x__unclassified Kordiimonadaceae;s__Kordiimonadaceae bacterium	JABABO000000000.1	2972	none	0	0	0	0	0	0	0	0	0	0	0	0	0	0	0	0	nondenitrifier		0	pass
GCA_015485385.1	0	94.78	1.36	26.67	2674040	89.7121	167	49.9505	2980692	d__Bacteria;p__Pseudomonadota;c__Alphaproteobacteria;o__Sphingomonadales;f__Kordiimonadaceae;g__Kordiimonas;s__Kordiimonas sp015485385	not type material	ASM1548538v1	PRJNA546572	SAMN12876487	167	28060	derived from metagenome	deep-sea hydrothermal deposit	34.85791311 S 179.0519346 E	0	none	Kordiimonadales bacterium	none	na	none	none	none	none	none	none	2020/11/16	0	2030814	none	S139_36	Portland State University	2030814	d__Bacteria;p__Proteobacteria;c__Alphaproteobacteria;o__Kordiimonadales;f__;g__;s__	d__Bacteria;p__Proteobacteria;c__Alphaproteobacteria;o__Kordiimonadales;x__unclassified Kordiimonadales;s__Kordiimonadales bacterium	WFTS00000000.1	2784	WFTS01000032.1	0	0	0	0	0	0	0	0	0	0	0	0	0	0	0	0	nondenitrifier		0	pass
GCA_016764715.1	38111	80.65	4.57	54.55	3702722	87.019	380	50.2277	4255073	d__Bacteria;p__Pseudomonadota;c__Alphaproteobacteria;o__Sphingomonadales;f__Kordiimonadaceae;g__Kordiimonas;s__Kordiimonas sp016764715	not type material	ASM1676471v1	PRJNA391950	SAMN17309510	380	12706	derived from metagenome	formation fluids from subseafloor aquifer collected in 2012 through 2014	22.78 N 46.09 W	0	1	Kordiimonadaceae bacterium	none	na	9	none	none	none	none	none	2021/01/27	0	2664180	3	NORP254	University of Southern California	2664180	d__Bacteria;p__Proteobacteria;c__Alphaproteobacteria;o__Kordiimonadales;f__Kordiimonadaceae;g__;s__	d__Bacteria;p__Proteobacteria;c__Alphaproteobacteria;o__Kordiimonadales;f__Kordiimonadaceae;x__unclassified Kordiimonadaceae;s__Kordiimonadaceae bacterium	JAESRJ000000000.1	4332	JAESRJ010000379.1	0	0	0	0	0	0	0	0	0	1	0	0	0	1	0	0	NorOnly		0	pass
GCA_017640725.1	0	99.91	0.43	0	3713340	91.9132	15	52.6983	4040051	d__Bacteria;p__Pseudomonadota;c__Alphaproteobacteria;o__Sphingomonadales;f__Kordiimonadaceae;g__Kordiimonas;s__Kordiimonas sp017640725	not type material	ASM1764072v1	PRJNA664924	SAMN16237322	15	2068160	derived from metagenome	non-axenic culture inoculated from ocean water sample	20 N 127 E	0	0	Kordiimonadaceae bacterium	none	na	0	14	1	2068160	675843	296083	2021/03/30	1	2664180	0	HXMU1428-12	China University of Geosciences	2664180	d__Bacteria;p__Proteobacteria;c__Alphaproteobacteria;o__Kordiimonadales;f__Kordiimonadaceae;g__;s__	d__Bacteria;p__Proteobacteria;c__Alphaproteobacteria;o__Kordiimonadales;f__Kordiimonadaceae;x__unclassified Kordiimonadaceae;s__Kordiimonadaceae bacterium	JAEPQB000000000.1	3757	none	0	0	0	0	0	0	0	0	0	0	0	0	0	0	0	0	nondenitrifier		0	pass
GCA_021774695.1	0	96.59	0.87	50	3434036	90.3919	172	51.2856	3799054	d__Bacteria;p__Pseudomonadota;c__Alphaproteobacteria;o__Sphingomonadales;f__Kordiimonadaceae;g__Kordiimonas;s__Kordiimonas sp021774695	not type material	ASM2177469v1	PRJNA755678	SAMN22570305	172	33332	derived from metagenome	subsea tunnel biofilm collected in 2016; 2017; 2019 and 2020	59.6674 N 10.6161 E	0	none	Alphaproteobacteria bacterium	none	na	none	none	none	none	none	none	2022/02/01	0	1913988	none	OFTM305	Lund University	1913988	d__Bacteria;p__Proteobacteria;c__Alphaproteobacteria;o__;f__;g__;s__	d__Bacteria;p__Proteobacteria;c__Alphaproteobacteria;x__unclassified Alphaproteobacteria;s__Alphaproteobacteria bacterium	JAJFIU000000000.1	3591	none	0	0	0	0	0	0	0	0	0	0	0	0	0	0	0	0	nondenitrifier		0	pass
GCF_024398015.1	0	100	0.43	0	3163514	90.3435	1	45.7249	3501651	d__Bacteria;p__Pseudomonadota;c__Alphaproteobacteria;o__Sphingomonadales;f__Kordiimonadaceae;g__Kordiimonas;s__Kordiimonas sp024398015	not type material	ASM2439801v1	PRJNA224116	SAMN18818385	none	none	none	coral	18.3 N 110.82 E	1	1	Kordiimonas sp. SCSIO 12610	none	na	6	1	1	3501651	3501651	3501651	2022/07/25	0	2829597	1	SCSIO 12610	South China Sea Institute of Oceanology	2829597	d__Bacteria;p__Proteobacteria;c__Alphaproteobacteria;o__Kordiimonadales;f__Kordiimonadaceae;g__Kordiimonas;s__	d__Bacteria;p__Proteobacteria;c__Alphaproteobacteria;o__Kordiimonadales;f__Kordiimonadaceae;g__Kordiimonas;x__unclassified Kordiimonas;s__Kordiimonas sp. SCSIO 12610	none	3213	NZ_CP073747.1	0	0	0	0	0	0	0	0	0	0	0	0	0	0	0	0	nondenitrifier		0	pass
GCF_024398035.1	0	100	0.43	0	3499925	90.8872	1	46.0221	3850845	d__Bacteria;p__Pseudomonadota;c__Alphaproteobacteria;o__Sphingomonadales;f__Kordiimonadaceae;g__Kordiimonas;s__Kordiimonas sp024398035	not type material	ASM2439803v1	PRJNA224116	SAMN18818384	none	none	none	coral	18.3 N 110.82 E	1	0	Kordiimonas sp. SCSIO 12603	none	na	9	1	1	3850845	3850845	3850845	2022/07/25	0	2829596	3	SCSIO 12603	South China Sea Institute of Oceanology	2829596	d__Bacteria;p__Proteobacteria;c__Alphaproteobacteria;o__Kordiimonadales;f__Kordiimonadaceae;g__Kordiimonas;s__	d__Bacteria;p__Proteobacteria;c__Alphaproteobacteria;o__Kordiimonadales;f__Kordiimonadaceae;g__Kordiimonas;x__unclassified Kordiimonas;s__Kordiimonas sp. SCSIO 12603	none	3590	NZ_CP073748.1	0	0	0	0	0	0	0	0	0	0	0	0	0	0	0	0	nondenitrifier		0	pass
GCF_014647255.1	0	100	0	0	2735576	90.9933	26	55.6242	3006349	d__Bacteria;p__Pseudomonadota;c__Alphaproteobacteria;o__Sphingomonadales;f__Rhodothalassiaceae;g__Iodidimonas;s__Iodidimonas muriae	type strain of species	ASM1464725v1	PRJNA224116	SAMD00245268	26	244186	none	none	none	0	1	Iodidimonas muriae	none	representative genome	4	25	4	244186	176236	68067	2020/09/11	1	261467	1	JCM 17843	WFCC-MIRCEN World Data Centre for Microorganisms (WDCM)	261467	d__Bacteria;p__Proteobacteria;c__Alphaproteobacteria;o__Iodidimonadales;f__Iodidimonadaceae;g__Iodidimonas;s__Iodidimonas muriae	d__Bacteria;p__Proteobacteria;c__Alphaproteobacteria;o__Iodidimonadales;f__Iodidimonadaceae;g__Iodidimonas;s__Iodidimonas muriae	BMOV00000000.1	2792	NZ_BMOV01000024.1	1	0	0	0	0	0	0	0	0	0	0	0	0	0	1	0	NosOnly		0	pass
GCA_000710935.1	0	100	0.43	0	2816488	91.2747	109	56.1261	3085726	d__Bacteria;p__Pseudomonadota;c__Alphaproteobacteria;o__Sphingomonadales;f__Rhodothalassiaceae;g__Iodidimonas;s__Iodidimonas sp000710935	not type material	ASM71093v1	PRJDB1742	SAMD00000398	109	102443	none	none	none	0	0	alpha proteobacterium Q-1	none	na	3	none	none	none	none	none	2014/06/12	0	1492281	1	Q-1	Chiba University	1492281	d__Bacteria;p__Proteobacteria;c__Alphaproteobacteria;o__;f__;g__;s__	d__Bacteria;p__Proteobacteria;c__Alphaproteobacteria;x__unclassified Alphaproteobacteria;s__alpha proteobacterium Q-1	BAYV00000000.1	2854	BAYV01000103.1	0	0	0	0	0	0	0	0	0	0	0	0	0	0	0	0	nondenitrifier		0	pass
GCA_003695555.1	0	82.71	0.47	50	2051363	89.073	344	64.5025	2303013	d__Bacteria;p__Pseudomonadota;c__Alphaproteobacteria;o__Sphingomonadales;f__Rhodothalassiaceae;g__J084;s__J084 sp003695555	not type material	ASM369555v1	PRJNA392119	SAMN10119984	344	7620	derived from metagenome	iron-rich hot spring	34.318 N 139.216 E	0	0	Alphaproteobacteria bacterium	none	na	1	none	none	none	none	none	2018/10/29	0	1913988	0	J084	California Institute of Technology	1913988	d__Bacteria;p__Proteobacteria;c__Alphaproteobacteria;o__;f__;g__;s__	d__Bacteria;p__Proteobacteria;c__Alphaproteobacteria;x__unclassified Alphaproteobacteria;s__Alphaproteobacteria bacterium	RFIU00000000.1	2299	none	1	0	0	0	0	0	0	0	0	0	0	0	0	0	1	0	NosOnly		0	pass
GCF_004341375.1	0	100	0	0	2974453	88.5582	25	68.5774	3358756	d__Bacteria;p__Pseudomonadota;c__Alphaproteobacteria;o__Sphingomonadales;f__Rhodothalassiaceae;g__Rhodothalassium;s__Rhodothalassium salexigens	type strain of species	ASM434137v1	PRJNA224116	SAMN10866323	25	303350	none	none	none	0	0	Rhodothalassium salexigens DSM 2132	none	representative genome	4	23	4	303350	189790	91729	2019/03/11	1	1086	1	DSM 2132	DOE Joint Genome Institute	1188247	d__Bacteria;p__Proteobacteria;c__Alphaproteobacteria;o__Rhodothalassiales;f__Rhodothalassiaceae;g__Rhodothalassium;s__Rhodothalassium salexigens	d__Bacteria;p__Proteobacteria;c__Alphaproteobacteria;o__Rhodothalassiales;f__Rhodothalassiaceae;g__Rhodothalassium;s__Rhodothalassium salexigens;x__Rhodothalassium salexigens DSM 2132	SLXO00000000.1	2879	NZ_SLXO01000022.1	0	0	0	0	0	0	0	0	0	0	0	0	0	0	0	0	nondenitrifier		0	pass
GCA_022574255.1	9	97.33	2.75	28.57	2717281	88.5735	197	59.862	3067827	d__Bacteria;p__Pseudomonadota;c__Alphaproteobacteria;o__Sphingomonadales;f__SMXR01;g__JACZSK01;s__JACZSK01 sp022574255	not type material	ASM2257425v1	PRJNA635214	SAMN16244515	197	25691	derived from metagenome	Mariana trench surficial sediment	11.328 N 142.202 E	0	1	Proteobacteria bacterium	none	na	3	192	36	25691	13716	7256	2022/03/15	5	1977087	1	B110T1L10	Institute of Deep Sea Science and Engineering, Chines Academy of Sciences	1977087	d__Bacteria;p__Proteobacteria;c__;o__;f__;g__;s__	d__Bacteria;p__Proteobacteria;x__unclassified Proteobacteria;s__Proteobacteria bacterium	JACZSK000000000.1	2916	JACZSK010000098.1	0	0	0	0	0	0	0	0	0	0	0	0	0	0	0	0	nondenitrifier		0	pass
GCA_022571175.1	0	80.08	1.34	0	1740497	91.2403	289	51.5229	1907596	d__Bacteria;p__Pseudomonadota;c__Alphaproteobacteria;o__Sphingomonadales;f__SMXR01;g__JACZYI01;s__JACZYI01 sp022571175	not type material	ASM2257117v1	PRJNA635214	SAMN16244233	289	8127	derived from metagenome	Mariana trench surficial sediment	11.195 N 141.812 E	0	none	Proteobacteria bacterium	none	na	none	270	67	8749	5431	3544	2022/03/15	19	1977087	none	B26T1B10	Institute of Deep Sea Science and Engineering, Chines Academy of Sciences	1977087	d__Bacteria;p__Proteobacteria;c__;o__;f__;g__;s__	d__Bacteria;p__Proteobacteria;x__unclassified Proteobacteria;s__Proteobacteria bacterium	JACZYI000000000.1	2018	none	0	0	0	0	0	0	0	0	0	0	1	0	0	0	0	1	NirOnly		0	pass
GCA_022566895.1	8	85.59	0.22	0	1935006	89.8508	83	59.1518	2153576	d__Bacteria;p__Pseudomonadota;c__Alphaproteobacteria;o__Sphingomonadales;f__SMXR01;g__JADFIA01;s__JADFIA01 sp022566895	not type material	ASM2256689v1	PRJNA635214	SAMN16244158	83	43062	derived from metagenome	Mariana trench surficial sediment	11.602 N 142.228 E	0	0	Proteobacteria bacterium	none	na	1	81	15	43062	27352	11727	2022/03/14	1	1977087	1	B37T1B8	Institute of Deep Sea Science and Engineering, Chines Academy of Sciences	1977087	d__Bacteria;p__Proteobacteria;c__;o__;f__;g__;s__	d__Bacteria;p__Proteobacteria;x__unclassified Proteobacteria;s__Proteobacteria bacterium	JADFIA000000000.1	2075	JADFIA010000079.1	0	0	0	0	0	0	0	0	0	0	1	0	0	0	0	1	NirOnly		0	pass
GCA_022566215.1	0	94.88	0.87	100	1708553	90.3177	101	55.4572	1891714	d__Bacteria;p__Pseudomonadota;c__Alphaproteobacteria;o__Sphingomonadales;f__SMXR01;g__SMXR01;s__SMXR01 sp022566215	not type material	ASM2256621v1	PRJNA635214	SAMN16244516	101	35318	derived from metagenome	Mariana trench surficial sediment	11.328 N 142.202 E	0	0	Proteobacteria bacterium	none	na	0	100	16	36330	15137	8510	2022/03/14	1	1977087	0	B41T1L10	Institute of Deep Sea Science and Engineering, Chines Academy of Sciences	1977087	d__Bacteria;p__Proteobacteria;c__;o__;f__;g__;s__	d__Bacteria;p__Proteobacteria;x__unclassified Proteobacteria;s__Proteobacteria bacterium	JADFJJ000000000.1	1868	none	0	0	0	0	0	0	0	0	0	0	1	0	0	0	0	1	NirOnly		0	pass
GCA_023384025.1	0	97.23	2.36	36.36	2832394	91.7626	459	65.0382	3086655	d__Bacteria;p__Pseudomonadota;c__Alphaproteobacteria;o__Sphingomonadales;f__Sphingomonadaceae;g__34-65-8;s__34-65-8 sp023384025	not type material	ASM2338402v1	PRJNA715587	SAMN18354541	459	9849	derived from metagenome	anammox reactor	22.2827 N 114.1368 E	0	0	Sphingomonadaceae bacterium	none	na	1	362	80	12928	7375	4056	2022/05/17	97	1930536	1	PRO20	The University of Hong Kong	1930536	d__Bacteria;p__Proteobacteria;c__Alphaproteobacteria;o__Sphingomonadales;f__Sphingomonadaceae;g__;s__	d__Bacteria;p__Proteobacteria;c__Alphaproteobacteria;o__Sphingomonadales;f__Sphingomonadaceae;x__unclassified Sphingomonadaceae;s__Sphingomonadaceae bacterium	JAHDXX000000000.1	3268	JAHDXX010000109.1	0	0	0	0	0	0	0	0	0	0	0	0	0	0	0	0	nondenitrifier		0	pass
GCF_013370205.1	0	98.79	0.65	0	2680330	91.1797	23	62.0631	2939611	d__Bacteria;p__Pseudomonadota;c__Alphaproteobacteria;o__Sphingomonadales;f__Sphingomonadaceae;g__Actirhodobacter;s__Actirhodobacter atriluteus	type strain of species	ASM1337020v1	PRJNA224116	SAMN15232752	23	676748	none	superficial water	none	0	1	Actirhodobacter atriluteus	none	representative genome	6	none	none	none	none	none	2020/06/23	0	2744473	1	HHU K3-1	Hohai Univercity	2744473	d__Bacteria;p__Proteobacteria;c__Alphaproteobacteria;o__Sphingomonadales;f__Erythrobacteraceae;g__Actirhodobacter;s__Actirhodobacter atriluteus	d__Bacteria;p__Proteobacteria;c__Alphaproteobacteria;o__Sphingomonadales;f__Erythrobacteraceae;g__Actirhodobacter;s__Actirhodobacter atriluteus	JABWGV000000000.1	2814	NZ_JABWGV010000003.1	0	0	0	0	0	0	0	0	0	0	0	0	0	0	0	0	nondenitrifier		0	pass
GCF_900537065.1	14	98.77	0.73	33.33	2305980	92.2118	21	54.0338	2500744	d__Bacteria;p__Pseudomonadota;c__Alphaproteobacteria;o__Sphingomonadales;f__Sphingomonadaceae;g__Alg239-R122;s__Alg239-R122 sp900537065	not type material	ASM90053706v1	PRJNA224116	SAMEA4873271	21	228339	none	Sea Water	none	0	0	Sphingorhabdus sp. Alg239-R122	none	na	3	none	none	none	none	none	2020/02/10	0	2305989	1	Alg239-R122	Elham Karimi	2305989	d__Bacteria;p__Proteobacteria;c__Alphaproteobacteria;o__Sphingomonadales;f__Sphingomonadaceae;g__Sphingorhabdus;s__	d__Bacteria;p__Proteobacteria;c__Alphaproteobacteria;o__Sphingomonadales;f__Sphingomonadaceae;g__Sphingorhabdus;x__unclassified Sphingorhabdus;s__Sphingorhabdus sp. Alg239-R122	UNRC00000000.1	2417	NZ_UNRC01000002.1	0	0	0	0	0	0	0	0	0	0	0	0	0	0	0	0	nondenitrifier		0	pass
GCF_009827615.1	0	99.36	0.09	0	2673424	91.1126	5	59.0716	2934197	d__Bacteria;p__Pseudomonadota;c__Alphaproteobacteria;o__Sphingomonadales;f__Sphingomonadaceae;g__Allopontixanthobacter;s__Allopontixanthobacter confluentis	type strain of species	ASM982761v1	PRJNA224116	SAMN13631577	5	1771036	none	estuarine water [ENVO:01000301]	none	0	0	Allopontixanthobacter confluentis	none	representative genome	6	4	1	1771036	1147061	1147061	2020/01/02	1	1849021	1	KCTC 52259	Zhejiang Sci-Tech University	1849021	d__Bacteria;p__Proteobacteria;c__Alphaproteobacteria;o__Sphingomonadales;f__Erythrobacteraceae;g__Allopontixanthobacter;s__Allopontixanthobacter confluentis	d__Bacteria;p__Proteobacteria;c__Alphaproteobacteria;o__Sphingomonadales;f__Erythrobacteraceae;g__Allopontixanthobacter;s__Allopontixanthobacter confluentis	WTYU00000000.1	2758	NZ_WTYU01000001.1	0	0	0	0	0	0	0	0	0	0	0	0	0	0	0	0	nondenitrifier		0	pass
GCF_009828115.1	0	99.25	0.22	0	2879054	91.1407	6	61.5402	3158912	d__Bacteria;p__Pseudomonadota;c__Alphaproteobacteria;o__Sphingomonadales;f__Sphingomonadaceae;g__Allopontixanthobacter;s__Allopontixanthobacter sediminis	type strain of species	ASM982811v1	PRJNA224116	SAMN13631586	6	1077472	none	sediment [ENVO:00002007]	38.22 N 128.58 E	0	0	Allopontixanthobacter sediminis	none	representative genome	3	none	none	none	none	none	2020/01/02	0	1689985	1	KCTC 42453	Zhejiang Sci-Tech University	1689985	d__Bacteria;p__Proteobacteria;c__Alphaproteobacteria;o__Sphingomonadales;f__Erythrobacteraceae;g__Allopontixanthobacter;s__Allopontixanthobacter sediminis	d__Bacteria;p__Proteobacteria;c__Alphaproteobacteria;o__Sphingomonadales;f__Erythrobacteraceae;g__Allopontixanthobacter;s__Allopontixanthobacter sediminis	WTYL00000000.1	2994	NZ_WTYL01000003.1	0	0	0	0	0	0	0	0	0	0	0	0	0	0	0	0	nondenitrifier		0	pass
GCA_024642525.1	0	98.79	0.09	50	2346081	92.7529	67	59.3809	2529388	d__Bacteria;p__Pseudomonadota;c__Alphaproteobacteria;o__Sphingomonadales;f__Sphingomonadaceae;g__Allopontixanthobacter;s__Allopontixanthobacter sp024642525	not type material	ASM2464252v1	PRJNA668816	SAMN19289825	67	142022	derived from metagenome	sediment	36.55025 S 174.665389 E	0	none	Erythrobacteraceae bacterium	none	na	none	59	6	142022	63726	18654	2022/08/12	8	2026738	none	Ww123	Handley Lab, University of Auckland	2026738	d__Bacteria;p__Proteobacteria;c__Alphaproteobacteria;o__Sphingomonadales;f__Erythrobacteraceae;g__;s__	d__Bacteria;p__Proteobacteria;c__Alphaproteobacteria;o__Sphingomonadales;f__Erythrobacteraceae;x__unclassified Erythrobacteraceae;s__Erythrobacteraceae bacterium	JAHEAX000000000.1	2468	none	0	0	0	0	0	0	0	0	0	0	0	0	0	0	0	0	nondenitrifier		0	pass
GCA_024642545.1	0	97.48	1.28	14.29	2305608	92.7933	209	58.722	2484670	d__Bacteria;p__Pseudomonadota;c__Alphaproteobacteria;o__Sphingomonadales;f__Sphingomonadaceae;g__Allopontixanthobacter;s__Allopontixanthobacter sp024642545	not type material	ASM2464254v1	PRJNA668816	SAMN19289824	209	19428	derived from metagenome	sediment	36.55025 S 174.665389 E	0	none	Erythrobacteraceae bacterium	none	na	none	194	39	21074	11002	6091	2022/08/12	15	2026738	none	Ww122	Handley Lab, University of Auckland	2026738	d__Bacteria;p__Proteobacteria;c__Alphaproteobacteria;o__Sphingomonadales;f__Erythrobacteraceae;g__;s__	d__Bacteria;p__Proteobacteria;c__Alphaproteobacteria;o__Sphingomonadales;f__Erythrobacteraceae;x__unclassified Erythrobacteraceae;s__Erythrobacteraceae bacterium	JAHEAW000000000.1	2511	none	0	0	0	0	0	0	0	0	0	0	0	0	0	0	0	0	nondenitrifier		0	pass
GCA_024642565.1	0	99.05	0.77	35.71	2302360	92.6117	71	58.6203	2486036	d__Bacteria;p__Pseudomonadota;c__Alphaproteobacteria;o__Sphingomonadales;f__Sphingomonadaceae;g__Allopontixanthobacter;s__Allopontixanthobacter sp024642565	not type material	ASM2464256v1	PRJNA668816	SAMN19289823	71	64639	derived from metagenome	sediment	36.55025 S 174.665389 E	0	none	Erythrobacter sp.	none	na	none	49	9	85610	61872	23598	2022/08/12	22	1042	none	Ww121	Handley Lab, University of Auckland	1042	d__Bacteria;p__Proteobacteria;c__Alphaproteobacteria;o__Sphingomonadales;f__Erythrobacteraceae;g__Erythrobacter;s__	d__Bacteria;p__Proteobacteria;c__Alphaproteobacteria;o__Sphingomonadales;f__Erythrobacteraceae;x__Erythrobacter/Porphyrobacter group;g__Erythrobacter;x__unclassified Erythrobacter;s__Erythrobacter sp.	JAHEAV000000000.1	2371	none	0	0	0	0	0	0	0	0	0	0	0	0	0	0	0	0	nondenitrifier		0	pass
GCF_003012735.1	0	100	0.43	0	5415933	88.9041	32	65.992	6091880	d__Bacteria;p__Pseudomonadota;c__Alphaproteobacteria;o__Sphingomonadales;f__Sphingomonadaceae;g__Allosphingosinicella;s__Allosphingosinicella deserti	type strain of species	ASM301273v1	PRJNA224116	SAMN08707966	32	721530	none	Mu Us Desert	none	0	0	Sphingomonas deserti	5469	representative genome	6	none	none	none	none	none	2018/03/20	0	2116704	1	GL-C-18	Chinese Academy of Forestry	2116704	d__Bacteria;p__Proteobacteria;c__Alphaproteobacteria;o__Sphingomonadales;f__Sphingomonadaceae;g__Sphingomonas;s__Sphingomonas deserti	d__Bacteria;p__Proteobacteria;c__Alphaproteobacteria;o__Sphingomonadales;f__Sphingomonadaceae;g__Sphingomonas;s__Sphingomonas deserti	PXYI00000000.1	5559	NZ_PXYI01000021.1	0	0	0	0	0	0	0	0	0	0	0	0	0	0	0	0	nondenitrifier		0	pass
GCF_016025255.1	0	99.13	0	0	2203962	91.009	1	63.743	2421697	d__Bacteria;p__Pseudomonadota;c__Alphaproteobacteria;o__Sphingomonadales;f__Sphingomonadaceae;g__Allosphingosinicella;s__Allosphingosinicella flava	type strain of species	ASM1602525v1	PRJNA224116	SAMN16095155	1	2192476	none	Plant	none	1	0	Sphingosinicella flava	none	representative genome	3	1	1	2421697	2421697	2421697	2020/12/14	1	2771430	1	UDD2	Dongguk University, Biomedi Campus	2771430	d__Bacteria;p__Proteobacteria;c__Alphaproteobacteria;o__Sphingomonadales;f__Sphingosinicellaceae;g__Sphingosinicella;s__Sphingosinicella flava	d__Bacteria;p__Proteobacteria;c__Alphaproteobacteria;o__Sphingomonadales;f__Sphingosinicellaceae;g__Sphingosinicella;s__Sphingosinicella flava	none	2391	NZ_CP065592.1	0	0	0	0	0	0	0	0	0	0	0	0	0	0	0	0	nondenitrifier		0	pass
GCF_007995055.1	0	99.13	0.29	0	2815663	92.5602	1	67.9502	3041979	d__Bacteria;p__Pseudomonadota;c__Alphaproteobacteria;o__Sphingomonadales;f__Sphingomonadaceae;g__Allosphingosinicella;s__Allosphingosinicella ginsenosidimutans	type strain of species	ASM799505v1	PRJNA224116	SAMN12429654	1	3037769	none	compost	none	0	0	Sphingosinicella ginsenosidimutans	none	representative genome	3	none	none	none	none	none	2019/08/13	0	1176539	1	BS-11	Hankyong National University	1176539	d__Bacteria;p__Proteobacteria;c__Alphaproteobacteria;o__Sphingomonadales;f__Sphingosinicellaceae;g__Sphingosinicella;s__Sphingosinicella ginsenosidimutans	d__Bacteria;p__Proteobacteria;c__Alphaproteobacteria;o__Sphingomonadales;f__Sphingosinicellaceae;g__Sphingosinicella;s__Sphingosinicella ginsenosidimutans	VOQQ00000000.1	3019	NZ_VOQQ01000001.1	0	0	0	0	0	0	0	0	0	0	0	0	0	0	0	0	nondenitrifier		0	pass
GCF_003129465.1	0	99.13	0.88	0	2746074	90.7385	4	65.8577	3026360	d__Bacteria;p__Pseudomonadota;c__Alphaproteobacteria;o__Sphingomonadales;f__Sphingomonadaceae;g__Allosphingosinicella;s__Allosphingosinicella humi	type strain of species	ASM312946v1	PRJNA224116	SAMN09087829	4	2704932	none	cropland soil	none	0	0	Sphingosinicella humi	2931	representative genome	3	none	none	none	none	none	2018/05/15	0	2068657	1	QZX222	Huazhong agricultural university	2068657	d__Bacteria;p__Proteobacteria;c__Alphaproteobacteria;o__Sphingomonadales;f__Sphingosinicellaceae;g__Sphingosinicella;s__Sphingosinicella humi	d__Bacteria;p__Proteobacteria;c__Alphaproteobacteria;o__Sphingomonadales;f__Sphingosinicellaceae;g__Sphingosinicella;s__Sphingosinicella humi	QFFF00000000.1	2948	NZ_QFFF01000001.1	0	0	0	0	0	0	0	0	1	0	1	0	0	1	0	1	NirNor		0	pass
GCF_900177405.1	0	99.13	0.29	0	2588575	92.207	1	67.0257	2807353	d__Bacteria;p__Pseudomonadota;c__Alphaproteobacteria;o__Sphingomonadales;f__Sphingomonadaceae;g__Allosphingosinicella;s__Allosphingosinicella indica	type strain of species	IMG-taxon 2708742536 annotated assembly	PRJNA224116	SAMN06295910	1	2807253	none	none	none	1	0	Allosphingosinicella indica	2713	representative genome	3	1	1	2807353	2807353	2807353	2017/04/19	1	941907	1	Dd16	DOE - JOINT GENOME INSTITUTE	941907	d__Bacteria;p__Proteobacteria;c__Alphaproteobacteria;o__Sphingomonadales;f__Sphingomonadaceae;g__Allosphingosinicella;s__Allosphingosinicella indica	d__Bacteria;p__Proteobacteria;c__Alphaproteobacteria;o__Sphingomonadales;f__Sphingomonadaceae;g__Allosphingosinicella;s__Allosphingosinicella indica	none	2746	NZ_LT840185.1	0	0	0	0	0	0	0	0	0	0	0	0	0	0	0	0	nondenitrifier		0	pass
GCF_004564275.1	0	99.57	0	0	4005270	89.2605	111	68.3972	4487171	d__Bacteria;p__Pseudomonadota;c__Alphaproteobacteria;o__Sphingomonadales;f__Sphingomonadaceae;g__Allosphingosinicella;s__Allosphingosinicella parva	type strain of species	ASM456427v1	PRJNA224116	SAMN11157850	111	95237	none	soil	none	0	0	Sphingomonas parva	none	representative genome	4	none	none	none	none	none	2019/04/02	0	2555898	1	17J27-24	Seoul Women's University	2555898	d__Bacteria;p__Proteobacteria;c__Alphaproteobacteria;o__Sphingomonadales;f__Sphingomonadaceae;g__Sphingomonas;s__Sphingomonas parva	d__Bacteria;p__Proteobacteria;c__Alphaproteobacteria;o__Sphingomonadales;f__Sphingomonadaceae;g__Sphingomonas;s__Sphingomonas parva	SPDV00000000.1	4252	NZ_SPDV01000018.1	0	0	0	0	0	0	0	0	0	0	0	0	0	0	0	0	nondenitrifier		0	pass
GCA_002344055.1	66	97.79	1.45	0	3057028	91.9054	38	66.6701	3326275	d__Bacteria;p__Pseudomonadota;c__Alphaproteobacteria;o__Sphingomonadales;f__Sphingomonadaceae;g__Allosphingosinicella;s__Allosphingosinicella sp002344055	not type material	ASM234405v1	PRJNA348753	SAMN06455931	38	225421	derived from metagenome	activated sludge	none	0	none	Sphingomonadales bacterium UBA2369	0	na	none	22	4	273739	199975	114134	2017/09/22	16	1951255	none	UBA2369	University of Queensland	1951255	d__Bacteria;p__Proteobacteria;c__Alphaproteobacteria;o__Sphingomonadales;f__;g__;s__	d__Bacteria;p__Proteobacteria;c__Alphaproteobacteria;o__Sphingomonadales;x__unclassified Sphingomonadales;s__Sphingomonadales bacterium UBA2369	DDTH00000000.1	3388	DDTH01000022.1	0	0	0	0	0	0	0	0	0	0	0	0	0	0	0	0	nondenitrifier		0	pass
GCA_003347635.1	0	99.57	0.87	0	4465144	90.1958	62	68.1982	4950502	d__Bacteria;p__Pseudomonadota;c__Alphaproteobacteria;o__Sphingomonadales;f__Sphingomonadaceae;g__Allosphingosinicella;s__Allosphingosinicella sp003347635	not type material	ASM334763v1	PRJNA451373	SAMN08969182	62	384849	none	desert environment	none	0	none	Sphingomonadaceae bacterium KCTC 52780	none	na	none	none	none	none	none	none	2018/07/31	0	2172047	none	KCTC 52780	Sun Yat-Sen University	2172047	d__Bacteria;p__Proteobacteria;c__Alphaproteobacteria;o__Sphingomonadales;f__Sphingomonadaceae;g__;s__	d__Bacteria;p__Proteobacteria;c__Alphaproteobacteria;o__Sphingomonadales;f__Sphingomonadaceae;x__unclassified Sphingomonadaceae;s__Sphingomonadaceae bacterium KCTC 52780	QDFY00000000.1	4621	QDFY01000007.1	0	0	0	0	0	0	0	0	0	0	0	0	0	0	0	0	nondenitrifier		0	pass
GCF_004135585.1	0	99.57	2.54	0	5393620	88.7535	1	65.9957	6077080	d__Bacteria;p__Pseudomonadota;c__Alphaproteobacteria;o__Sphingomonadales;f__Sphingomonadaceae;g__Allosphingosinicella;s__Allosphingosinicella sp004135585	not type material	ASM413558v1	PRJNA224116	SAMN10797701	none	none	none	soil	none	1	0	Sphingosinicella sp. BN140058	none	na	9	1	1	5729595	5729595	5729595	2019/02/04	0	1892855	3	BN140058	Korea research institute of biotechnology bioscience	1892855	d__Bacteria;p__Proteobacteria;c__Alphaproteobacteria;o__Sphingomonadales;f__Sphingosinicellaceae;g__Sphingosinicella;s__	d__Bacteria;p__Proteobacteria;c__Alphaproteobacteria;o__Sphingomonadales;f__Sphingosinicellaceae;g__Sphingosinicella;x__unclassified Sphingosinicella;s__Sphingosinicella sp. BN140058	none	5636	NZ_CP035501.1	0	0	0	0	0	0	0	0	0	0	0	0	0	0	0	0	nondenitrifier		0	pass
GCF_004151485.1	0	98.91	0	0	4221152	89.7511	52	66.7771	4703178	d__Bacteria;p__Pseudomonadota;c__Alphaproteobacteria;o__Sphingomonadales;f__Sphingomonadaceae;g__Allosphingosinicella;s__Allosphingosinicella sp004151485	not type material	ASM415148v1	PRJNA224116	SAMN10606920	52	299550	none	sand	39.31 N 101.44 E	0	0	Sphingosinicella sp. CPCC 101087	none	na	4	45	6	300709	258128	171995	2019/02/08	7	2497754	1	CPCC 101087	Chinese Academy of Medical Sciences & Peking Union Medical College	2497754	d__Bacteria;p__Proteobacteria;c__Alphaproteobacteria;o__Sphingomonadales;f__Sphingosinicellaceae;g__Sphingosinicella;s__	d__Bacteria;p__Proteobacteria;c__Alphaproteobacteria;o__Sphingomonadales;f__Sphingosinicellaceae;g__Sphingosinicella;x__unclassified Sphingosinicella;s__Sphingosinicella sp. CPCC 101087	SBFF00000000.1	4374	NZ_SBFF01000005.1	0	0	0	0	0	0	0	0	0	0	0	0	0	0	0	0	nondenitrifier		0	pass
GCA_005882415.1	58	86.42	1.83	0	2939328	89.0937	362	67.2777	3299144	d__Bacteria;p__Pseudomonadota;c__Alphaproteobacteria;o__Sphingomonadales;f__Sphingomonadaceae;g__Allosphingosinicella;s__Allosphingosinicella sp005882415	not type material	ASM588241v1	PRJNA449266	SAMN11380284	362	12014	derived from metagenome	temperate grassland biome	39.74 N 123.63 W	0	0	Alphaproteobacteria bacterium	none	na	4	296	73	14935	8148	5520	2019/05/29	66	1913988	1	AP_26	Jill Banfield's Lab at Berkeley	1913988	d__Bacteria;p__Proteobacteria;c__Alphaproteobacteria;o__;f__;g__;s__	d__Bacteria;p__Proteobacteria;c__Alphaproteobacteria;x__unclassified Alphaproteobacteria;s__Alphaproteobacteria bacterium	VBAE00000000.1	3502	VBAE01000242.1	0	0	0	0	0	0	0	0	0	0	0	0	0	0	0	0	nondenitrifier		0	pass
GCA_005883305.1	0	98.59	0.29	0	2750132	90.8161	3	67.5519	3028243	d__Bacteria;p__Pseudomonadota;c__Alphaproteobacteria;o__Sphingomonadales;f__Sphingomonadaceae;g__Allosphingosinicella;s__Allosphingosinicella sp005883305	not type material	ASM588330v1	PRJNA449266	SAMN11380282	3	2649792	derived from metagenome	temperate grassland biome	39.74 N 123.63 W	0	0	Alphaproteobacteria bacterium	none	na	3	none	none	none	none	none	2019/05/29	0	1913988	1	AP_24	Jill Banfield's Lab at Berkeley	1913988	d__Bacteria;p__Proteobacteria;c__Alphaproteobacteria;o__;f__;g__;s__	d__Bacteria;p__Proteobacteria;c__Alphaproteobacteria;x__unclassified Alphaproteobacteria;s__Alphaproteobacteria bacterium	VBAC00000000.1	2985	VBAC01000001.1	0	0	0	0	0	0	0	0	0	0	0	0	0	0	0	0	nondenitrifier		0	pass
GCF_011320075.1	0	98.26	0.22	100	2715635	91.2862	82	68.2421	2974857	d__Bacteria;p__Pseudomonadota;c__Alphaproteobacteria;o__Sphingomonadales;f__Sphingomonadaceae;g__Allosphingosinicella;s__Allosphingosinicella sp011320075	not type material	ASM1132007v1	PRJNA224116	SAMN14239005	82	61954	none	soil from farming field	none	0	0	Sphingosinicella sp. YJ22	none	na	3	none	none	none	none	none	2020/03/16	0	1104780	1	YJ22	Institute of Microbial Ecology and Resources	1104780	d__Bacteria;p__Proteobacteria;c__Alphaproteobacteria;o__Sphingomonadales;f__Sphingosinicellaceae;g__Sphingosinicella;s__	d__Bacteria;p__Proteobacteria;c__Alphaproteobacteria;o__Sphingomonadales;f__Sphingosinicellaceae;g__Sphingosinicella;x__unclassified Sphingosinicella;s__Sphingosinicella sp. YJ22	JAANPA000000000.1	3060	NZ_JAANPA010000024.1	0	0	0	0	0	0	0	0	0	0	0	0	0	0	0	0	nondenitrifier		0	pass
GCA_013816585.1	0	98.7	0.29	0	2545632	90.1336	63	61.3711	2824289	d__Bacteria;p__Pseudomonadota;c__Alphaproteobacteria;o__Sphingomonadales;f__Sphingomonadaceae;g__Allosphingosinicella;s__Allosphingosinicella sp013816585	not type material	ASM1381658v1	PRJNA630822	SAMN15052243	63	133280	derived from metagenome	mineral soil	76.4936 S 162.064 E	0	0	Sphingosinicella sp.	none	na	9	62	7	133280	65895	32210	2020/07/28	1	1917971	3	MGR_bin352	Monash University	1917971	d__Bacteria;p__Proteobacteria;c__Alphaproteobacteria;o__Sphingomonadales;f__Sphingosinicellaceae;g__Sphingosinicella;s__	d__Bacteria;p__Proteobacteria;c__Alphaproteobacteria;o__Sphingomonadales;f__Sphingosinicellaceae;g__Sphingosinicella;x__unclassified Sphingosinicella;s__Sphingosinicella sp.	JACDEE000000000.1	2909	JACDEE010000001.1	0	0	0	0	0	0	0	0	0	0	0	0	0	0	0	0	nondenitrifier		0	pass
GCA_016781555.1	0	83.73	0.22	0	2971453	87.915	353	62.9593	3379916	d__Bacteria;p__Pseudomonadota;c__Alphaproteobacteria;o__Sphingomonadales;f__Sphingomonadaceae;g__Allosphingosinicella;s__Allosphingosinicella sp016781555	not type material	ASM1678155v1	PRJNA665391	SAMN16295038	353	11809	derived from metagenome	Lomas Bayas Desert Soil Below Boulder	23.39321 S 69.60378 W	0	none	Proteobacteria bacterium	none	na	none	302	85	12392	8323	6045	2021/02/01	51	1977087	none	LB5_4	University of Duisburg-Essen	1977087	d__Bacteria;p__Proteobacteria;c__;o__;f__;g__;s__	d__Bacteria;p__Proteobacteria;x__unclassified Proteobacteria;s__Proteobacteria bacterium	JADDQD000000000.1	3592	none	0	0	0	0	0	0	0	0	0	0	0	0	0	0	0	0	nondenitrifier		0	pass
GCA_019232625.1	0	99.13	1.3	0	3262365	90.6199	66	70.1288	3600055	d__Bacteria;p__Pseudomonadota;c__Alphaproteobacteria;o__Sphingomonadales;f__Sphingomonadaceae;g__Allosphingosinicella;s__Allosphingosinicella sp019232625	not type material	ASM1923262v1	PRJNA687273	SAMN17140330	66	89092	derived from metagenome	Rhizosphere of Vellozia epidendroides specimens	19.2822 S 43.5936 W	0	0	Alphaproteobacteria bacterium	none	na	1	none	none	none	none	none	2021/07/15	0	1913988	0	CP_BE_RX_R3_2	The Genomics for Climate Change Research Center (GCCRC)	1913988	d__Bacteria;p__Proteobacteria;c__Alphaproteobacteria;o__;f__;g__;s__	d__Bacteria;p__Proteobacteria;c__Alphaproteobacteria;x__unclassified Alphaproteobacteria;s__Alphaproteobacteria bacterium	JAFANP000000000.1	3417	none	0	0	0	0	0	0	0	0	0	0	0	0	0	0	0	0	nondenitrifier		0	pass
GCA_019239415.1	0	95.24	4.13	37.5	3163781	90.6816	103	69.9622	3488889	d__Bacteria;p__Pseudomonadota;c__Alphaproteobacteria;o__Sphingomonadales;f__Sphingomonadaceae;g__Allosphingosinicella;s__Allosphingosinicella sp019239415	not type material	ASM1923941v1	PRJNA687273	SAMN17140656	103	56121	derived from metagenome	Rhizosphere of Barbacenia macrantha specimens	19.2822 S 43.5936 W	0	0	Alphaproteobacteria bacterium	none	na	1	none	none	none	none	none	2021/07/15	0	1913988	0	CP_BM_RX_R9_15	The Genomics for Climate Change Research Center (GCCRC)	1913988	d__Bacteria;p__Proteobacteria;c__Alphaproteobacteria;o__;f__;g__;s__	d__Bacteria;p__Proteobacteria;c__Alphaproteobacteria;x__unclassified Alphaproteobacteria;s__Alphaproteobacteria bacterium	JAFAZW000000000.1	3410	none	0	0	0	0	0	0	0	0	0	0	0	0	0	0	0	0	nondenitrifier		0	pass
GCA_019635535.1	0	99.13	0.43	0	2520446	91.578	1	67.8301	2752239	d__Bacteria;p__Pseudomonadota;c__Alphaproteobacteria;o__Sphingomonadales;f__Sphingomonadaceae;g__Allosphingosinicella;s__Allosphingosinicella sp019635535	not type material	ASM1963553v1	PRJNA725625	SAMN18899453	1	2750380	derived from metagenome	ACE-degrading consortia seeded with activated sludge sampled from 6 local waste water treatment plants (WWTPs)	22.32 N 114.17 E	0	0	Sphingomonas sp.	none	na	3	none	none	none	none	none	2021/08/16	0	28214	1	ACE_PRO39	The University of Hong Kong	28214	d__Bacteria;p__Proteobacteria;c__Alphaproteobacteria;o__Sphingomonadales;f__Sphingomonadaceae;g__Sphingomonas;s__	d__Bacteria;p__Proteobacteria;c__Alphaproteobacteria;o__Sphingomonadales;f__Sphingomonadaceae;g__Sphingomonas;x__unclassified Sphingomonas;s__Sphingomonas sp.	JAHBZH000000000.1	2750	JAHBZH010000001.1	0	0	0	0	0	0	0	0	0	0	0	0	0	0	0	0	nondenitrifier		0	pass
GCA_023390415.1	0	93.99	2.17	80	2655801	92.3336	218	68.115	2876311	d__Bacteria;p__Pseudomonadota;c__Alphaproteobacteria;o__Sphingomonadales;f__Sphingomonadaceae;g__Allosphingosinicella;s__Allosphingosinicella sp023390415	not type material	ASM2339041v1	PRJNA682348	SAMN17039595	218	19123	derived from metagenome	feces	1.45583 S 48.50444 W	0	none	Proteobacteria bacterium	none	na	none	none	none	none	none	none	2022/05/17	0	1977087	none	OH_PBB_68	LNCC	1977087	d__Bacteria;p__Proteobacteria;c__;o__;f__;g__;s__	d__Bacteria;p__Proteobacteria;x__unclassified Proteobacteria;s__Proteobacteria bacterium	JAEWCW000000000.1	3030	none	0	0	0	0	0	0	0	0	0	0	0	0	0	0	0	0	nondenitrifier		0	pass
GCA_023424095.1	0	98.59	2.61	0	2903963	91.6701	150	66.8637	3167841	d__Bacteria;p__Pseudomonadota;c__Alphaproteobacteria;o__Sphingomonadales;f__Sphingomonadaceae;g__Allosphingosinicella;s__Allosphingosinicella sp023424095	not type material	ASM2342409v1	PRJNA682348	SAMN17040212	150	33233	derived from metagenome	feces	26.91944 S 49.06611 W	0	none	Proteobacteria bacterium	none	na	none	none	none	none	none	none	2022/05/17	0	1977087	none	OH_SBlB_122	LNCC	1977087	d__Bacteria;p__Proteobacteria;c__;o__;f__;g__;s__	d__Bacteria;p__Proteobacteria;x__unclassified Proteobacteria;s__Proteobacteria bacterium	JAFAEG000000000.1	3250	none	0	0	0	0	0	0	0	0	0	0	0	0	0	0	0	0	nondenitrifier		0	pass
GCA_902806315.1	0	97.12	0	0	2460047	91.6053	103	66.0569	2685486	d__Bacteria;p__Pseudomonadota;c__Alphaproteobacteria;o__Sphingomonadales;f__Sphingomonadaceae;g__Allosphingosinicella;s__Allosphingosinicella sp902806315	not type material	AVDCRST-MAG23	PRJEB36534	SAMEA6526605	103	39401	derived from metagenome	Biological soil crust from Avdat LTER; Negev Desert; Israel	none	0	0	uncultured Sphingosinicella sp.	none	na	0	97	22	39401	24539	14782	2020/06/30	6	478748	0	AVDCRST_MAG23	UNIVERSITY OF VIENNA	478748	d__Bacteria;p__Proteobacteria;c__Alphaproteobacteria;o__Sphingomonadales;f__Sphingosinicellaceae;g__Sphingosinicella;s__	d__Bacteria;p__Proteobacteria;c__Alphaproteobacteria;o__Sphingomonadales;f__Sphingosinicellaceae;g__Sphingosinicella;x__environmental samples;s__uncultured Sphingosinicella sp.	CADCWD000000000.1	2830	none	0	0	0	0	0	0	0	0	0	0	0	0	0	0	0	0	nondenitrifier		0	pass
GCA_934539295.1	0	87.64	2.69	16.67	2770696	90.8796	78	65.3502	3048754	d__Bacteria;p__Pseudomonadota;c__Alphaproteobacteria;o__Sphingomonadales;f__Sphingomonadaceae;g__Allosphingosinicella;s__Allosphingosinicella sp934539295	not type material	ERR7747324_bin.277	PRJEB49206	SAMEA13491158	78	75752	derived from metagenome	human feces	none	0	none	uncultured Allosphingosinicella sp.	none	na	none	none	none	none	none	none	2022/04/16	0	2823236	none	REFINED_METABAT215_TOP10_CONTIGS_1500_ASSEMBLY_K77_MERGED__Hadza_MoBio_hadza-E-H_A_18_1822.277	stanford university school of medicine	2823236	d__Bacteria;p__Proteobacteria;c__Alphaproteobacteria;o__Sphingomonadales;f__Sphingomonadaceae;g__Allosphingosinicella;s__	d__Bacteria;p__Proteobacteria;c__Alphaproteobacteria;o__Sphingomonadales;f__Sphingomonadaceae;g__Allosphingosinicella;x__environmental samples;s__uncultured Allosphingosinicella sp.	CAKTCN000000000.1	2886	none	0	0	0	0	0	0	0	0	0	0	0	0	0	0	0	0	nondenitrifier		0	pass
GCF_003012815.1	0	98.7	0.14	0	2261789	90.1945	6	62.3908	2507679	d__Bacteria;p__Pseudomonadota;c__Alphaproteobacteria;o__Sphingomonadales;f__Sphingomonadaceae;g__Allosphingosinicella;s__Allosphingosinicella vermicomposti	type strain of species	ASM301281v1	PRJNA224116	SAMN08707967	6	580195	none	vermicompost	none	0	0	Allosphingosinicella vermicomposti	2391	representative genome	3	none	none	none	none	none	2018/03/20	0	614671	1	KCTC 22446	Chinese Academy of Forestry	614671	d__Bacteria;p__Proteobacteria;c__Alphaproteobacteria;o__Sphingomonadales;f__Sphingomonadaceae;g__Allosphingosinicella;s__Allosphingosinicella vermicomposti	d__Bacteria;p__Proteobacteria;c__Alphaproteobacteria;o__Sphingomonadales;f__Sphingomonadaceae;g__Allosphingosinicella;s__Allosphingosinicella vermicomposti	PXYJ00000000.1	2420	NZ_PXYJ01000004.1	0	0	0	0	0	0	0	0	0	0	0	0	0	0	0	0	nondenitrifier		0	pass
GCF_004965515.1	7	98.79	0.21	0	3163647	92.1298	5	63.9296	3433901	d__Bacteria;p__Pseudomonadota;c__Alphaproteobacteria;o__Sphingomonadales;f__Sphingomonadaceae;g__Alteraurantiacibacter;s__Alteraurantiacibacter aquimixticola	type strain of species	ASM496551v1	PRJNA224116	SAMN11357103	5	939366	none	sediment of junction between the ocean and a freshwater spring	none	0	0	Alteraurantiacibacter aquimixticola	none	representative genome	3	none	none	none	none	none	2019/05/01	0	2489173	1	SSKS-13	Sungkyunkwan University	2489173	d__Bacteria;p__Proteobacteria;c__Alphaproteobacteria;o__Sphingomonadales;f__Erythrobacteraceae;g__Alteraurantiacibacter;s__Alteraurantiacibacter aquimixticola	d__Bacteria;p__Proteobacteria;c__Alphaproteobacteria;o__Sphingomonadales;f__Erythrobacteraceae;g__Alteraurantiacibacter;s__Alteraurantiacibacter aquimixticola	SSHH00000000.1	3246	NZ_SSHH01000003.1	0	0	0	0	0	0	0	0	0	0	0	0	0	0	0	0	nondenitrifier		0	pass
GCF_003605475.1	0	99.25	1.19	0	2358068	92.3685	1	62.9609	2552891	d__Bacteria;p__Pseudomonadota;c__Alphaproteobacteria;o__Sphingomonadales;f__Sphingomonadaceae;g__Alteraurantiacibacter;s__Alteraurantiacibacter aquimixticola_A	type strain of species	ASM360547v1	PRJNA224116	SAMN10130974	1	2511056	none	the junction between the ocean and a freshwater spring	none	0	0	Aurantiacibacter aquimixticola	none	representative genome	3	none	none	none	none	none	2018/10/02	0	1958945	1	JSSK-14	Xiamen Medical College	1958945	d__Bacteria;p__Proteobacteria;c__Alphaproteobacteria;o__Sphingomonadales;f__Erythrobacteraceae;g__Aurantiacibacter;s__Aurantiacibacter aquimixticola	d__Bacteria;p__Proteobacteria;c__Alphaproteobacteria;o__Sphingomonadales;f__Erythrobacteraceae;g__Aurantiacibacter;s__Aurantiacibacter aquimixticola	RAHX00000000.1	2530	NZ_RAHX01000001.1	0	0	0	0	0	0	0	0	0	0	0	0	0	0	0	0	nondenitrifier		0	pass
GCF_009827335.1	0	99.54	0.37	0	2697516	91.7026	1	65.4032	2941591	d__Bacteria;p__Pseudomonadota;c__Alphaproteobacteria;o__Sphingomonadales;f__Sphingomonadaceae;g__Alteraurantiacibacter;s__Alteraurantiacibacter arachoides	type strain of species	ASM982733v1	PRJNA224116	SAMN13631590	1	2941591	none	water ice core [ENVO:01001530]	none	0	0	Aurantiacibacter arachoides	none	na	3	none	none	none	none	none	2020/01/02	0	1850444	1	RC4-10-4	Zhejiang Sci-Tech University	1850444	d__Bacteria;p__Proteobacteria;c__Alphaproteobacteria;o__Sphingomonadales;f__Erythrobacteraceae;g__Aurantiacibacter;s__Aurantiacibacter arachoides	d__Bacteria;p__Proteobacteria;c__Alphaproteobacteria;o__Sphingomonadales;f__Erythrobacteraceae;g__Aurantiacibacter;s__Aurantiacibacter arachoides	WTYH00000000.1	2826	NZ_WTYH01000001.1	0	0	0	0	0	0	0	0	0	0	0	0	0	0	0	0	nondenitrifier		0	pass
GCF_001077815.2	0	99.14	1.08	0	2950354	91.4453	1	58.3338	3226359	d__Bacteria;p__Pseudomonadota;c__Alphaproteobacteria;o__Sphingomonadales;f__Sphingomonadaceae;g__Alteraurantiacibacter;s__Alteraurantiacibacter atlanticus	type strain of species	ASM107781v2	PRJNA224116	SAMN03565637	none	none	none	deep sea sediment	20.89 S 11.42 W	1	1	Aurantiacibacter atlanticus	3095	representative genome	3	1	1	3012400	3012400	3012400	2016/05/04	0	1648404	1	s21-N3	The Third Institute of State Oceanic Administration	1648404	d__Bacteria;p__Proteobacteria;c__Alphaproteobacteria;o__Sphingomonadales;f__Erythrobacteraceae;g__Aurantiacibacter;s__Aurantiacibacter atlanticus	d__Bacteria;p__Proteobacteria;c__Alphaproteobacteria;o__Sphingomonadales;f__Erythrobacteraceae;g__Aurantiacibacter;s__Aurantiacibacter atlanticus	none	3171	NZ_CP011310.1	0	0	0	0	0	0	0	0	0	0	0	0	0	0	0	0	nondenitrifier		0	pass
GCF_009827655.1	0	98.91	0.51	0	3455287	91.5807	24	66.0518	3772944	d__Bacteria;p__Pseudomonadota;c__Alphaproteobacteria;o__Sphingomonadales;f__Sphingomonadaceae;g__Alteraurantiacibacter;s__Alteraurantiacibacter buctensis	type strain of species	ASM982765v1	PRJNA224116	SAMN13631576	24	347885	none	terrigenous sediment [ENVO:01000070]	53.48 N 122.32 E	0	0	Alteraurantiacibacter buctensis	none	representative genome	3	22	3	347885	316841	143061	2020/01/02	1	1503981	1	M0322	Zhejiang Sci-Tech University	1503981	d__Bacteria;p__Proteobacteria;c__Alphaproteobacteria;o__Sphingomonadales;f__Erythrobacteraceae;g__Alteraurantiacibacter;s__Alteraurantiacibacter buctensis	d__Bacteria;p__Proteobacteria;c__Alphaproteobacteria;o__Sphingomonadales;f__Erythrobacteraceae;g__Alteraurantiacibacter;s__Alteraurantiacibacter buctensis	WTYV00000000.1	3625	NZ_WTYV01000010.1	0	0	0	0	0	0	0	0	0	0	0	0	0	0	0	0	nondenitrifier		0	pass
GCF_001886695.1	0	99.25	0.34	0	2507905	92.0349	1	62.7129	2724951	d__Bacteria;p__Pseudomonadota;c__Alphaproteobacteria;o__Sphingomonadales;f__Sphingomonadaceae;g__Alteraurantiacibacter;s__Alteraurantiacibacter gangjinensis	type strain of species	ASM188669v1	PRJNA224116	SAMN05967050	none	none	none	water; [ENVO:00002006]	34.45 N 126.78 E	1	0	Aurantiacibacter gangjinensis	2627	representative genome	3	1	1	2495029	2495029	2495029	2016/11/28	0	502682	1	CGMCC 1.15024	Second Institute of Oceanography, State Oceanic Administration	502682	d__Bacteria;p__Proteobacteria;c__Alphaproteobacteria;o__Sphingomonadales;f__Erythrobacteraceae;g__Aurantiacibacter;s__Aurantiacibacter gangjinensis	d__Bacteria;p__Proteobacteria;c__Alphaproteobacteria;o__Sphingomonadales;f__Erythrobacteraceae;g__Aurantiacibacter;s__Aurantiacibacter gangjinensis	none	2657	NZ_CP018097.1	0	0	0	0	0	0	0	0	0	0	0	0	0	0	0	0	nondenitrifier		0	pass
GCF_001010945.1	0	99.54	0	0	2653529	91.9061	22	67.1706	2887216	d__Bacteria;p__Pseudomonadota;c__Alphaproteobacteria;o__Sphingomonadales;f__Sphingomonadaceae;g__Alteraurantiacibacter;s__Alteraurantiacibacter luteus	type strain of species	ASM101094v1	PRJNA224116	SAMN03480690	22	1064700	none	mangrove sediment	none	0	0	Aurantiacibacter luteus	2787	representative genome	3	none	none	none	none	none	2015/05/20	0	1581420	1	KA37	The Third Institute of State Oceanic Administration	1581420	d__Bacteria;p__Proteobacteria;c__Alphaproteobacteria;o__Sphingomonadales;f__Erythrobacteraceae;g__Aurantiacibacter;s__Aurantiacibacter luteus	d__Bacteria;p__Proteobacteria;c__Alphaproteobacteria;o__Sphingomonadales;f__Erythrobacteraceae;g__Aurantiacibacter;s__Aurantiacibacter luteus	LBHB00000000.1	2824	NZ_LBHB01000002.1	0	0	0	0	0	0	0	0	0	0	0	0	0	0	0	0	nondenitrifier		0	pass
GCF_001021555.1	0	99.25	0.37	0	2622354	92.47	5	59.1048	2835898	d__Bacteria;p__Pseudomonadota;c__Alphaproteobacteria;o__Sphingomonadales;f__Sphingomonadaceae;g__Alteraurantiacibacter;s__Alteraurantiacibacter marinus	type strain of species	ASM102155v1	PRJNA224116	SAMN03656146	5	750748	none	seawater	none	0	0	Aurantiacibacter marinus	2663	representative genome	3	none	none	none	none	none	2015/06/08	0	874156	1	KCTC 23554	Second Institute of Oceanography, State Oceanic Administration	874156	d__Bacteria;p__Proteobacteria;c__Alphaproteobacteria;o__Sphingomonadales;f__Erythrobacteraceae;g__Aurantiacibacter;s__Aurantiacibacter marinus	d__Bacteria;p__Proteobacteria;c__Alphaproteobacteria;o__Sphingomonadales;f__Erythrobacteraceae;g__Aurantiacibacter;s__Aurantiacibacter marinus	LDCP00000000.1	2711	NZ_LDCP01000001.1	0	0	0	0	0	0	0	0	0	0	0	0	0	0	0	0	nondenitrifier		0	pass
GCF_003605195.1	4	99.59	0.34	0	2951567	92.569	25	63.739	3188505	d__Bacteria;p__Pseudomonadota;c__Alphaproteobacteria;o__Sphingomonadales;f__Sphingomonadaceae;g__Alteraurantiacibacter;s__Alteraurantiacibacter odishensis	type strain of species	ASM360519v1	PRJNA224116	SAMN10056415	25	458726	none	soil	19.4 N 85 E	0	0	Aurantiacibacter odishensis	none	representative genome	3	none	none	none	none	none	2018/10/01	0	1155476	1	KCTC 23981	Second Institute of Oceanography, State Oceanic Administration	1155476	d__Bacteria;p__Proteobacteria;c__Alphaproteobacteria;o__Sphingomonadales;f__Erythrobacteraceae;g__Aurantiacibacter;s__Aurantiacibacter odishensis	d__Bacteria;p__Proteobacteria;c__Alphaproteobacteria;o__Sphingomonadales;f__Erythrobacteraceae;g__Aurantiacibacter;s__Aurantiacibacter odishensis	QYOS00000000.1	3082	NZ_QYOS01000024.1	0	0	0	0	0	0	0	0	0	0	0	0	0	0	0	0	nondenitrifier		0	pass
GCF_009807005.1	0	99.82	1.02	66.67	3146382	92.0525	6	61.3133	3418029	d__Bacteria;p__Pseudomonadota;c__Alphaproteobacteria;o__Sphingomonadales;f__Sphingomonadaceae;g__Alteraurantiacibacter;s__Alteraurantiacibacter rhizosphaerae	type strain of species	ASM980700v1	PRJNA224116	SAMN13642240	6	997227	none	rhizoshere mudflat of a halophyte	none	0	0	Aurantiacibacter rhizosphaerae	none	representative genome	3	none	none	none	none	none	2019/12/28	0	2691582	1	GH3-10	BioPS Co., Ltd.	2691582	d__Bacteria;p__Proteobacteria;c__Alphaproteobacteria;o__Sphingomonadales;f__Erythrobacteraceae;g__Aurantiacibacter;s__Aurantiacibacter rhizosphaerae	d__Bacteria;p__Proteobacteria;c__Alphaproteobacteria;o__Sphingomonadales;f__Erythrobacteraceae;g__Aurantiacibacter;s__Aurantiacibacter rhizosphaerae	WUBR00000000.1	3230	NZ_WUBR01000003.1	0	0	0	0	0	0	0	0	0	0	0	0	0	0	0	0	nondenitrifier		0	pass
GCF_016019885.1	0	99.09	0.88	50	2465752	92.398	15	60.1951	2668619	d__Bacteria;p__Pseudomonadota;c__Alphaproteobacteria;o__Sphingomonadales;f__Sphingomonadaceae;g__Alteraurantiacibacter;s__Alteraurantiacibacter sediminis	type strain of species	ASM1601988v1	PRJNA224116	SAMN16952909	15	782057	none	tidal flat sediment	none	0	0	Aurantiacibacter sediminis	none	na	7	14	1	782057	422828	379556	2020/12/14	1	2793064	5	JGD-13	Korea University	2793064	d__Bacteria;p__Proteobacteria;c__Alphaproteobacteria;o__Sphingomonadales;f__Erythrobacteraceae;g__Aurantiacibacter;s__Aurantiacibacter sediminis	d__Bacteria;p__Proteobacteria;c__Alphaproteobacteria;o__Sphingomonadales;f__Erythrobacteraceae;g__Aurantiacibacter;s__Aurantiacibacter sediminis	JAEANY000000000.1	2623	NZ_JAEANY010000001.1	0	0	0	0	0	0	0	0	0	0	0	0	0	0	0	0	nondenitrifier		0	pass
GCA_002337385.1	6	89.08	0.76	0	2653715	90.5025	102	63.5725	2932201	d__Bacteria;p__Pseudomonadota;c__Alphaproteobacteria;o__Sphingomonadales;f__Sphingomonadaceae;g__Alteraurantiacibacter;s__Alteraurantiacibacter sp002337385	not type material	ASM233738v1	PRJNA348753	SAMN06455525	102	92459	derived from metagenome	saline water (ENVO:00002010); including plankton (ENVO:xxxxxxxx)	none	0	none	Erythrobacter sp. UBA1916	0	na	none	38	7	149132	98183	46115	2017/09/22	64	1946469	none	UBA1916	University of Queensland	1946469	d__Bacteria;p__Proteobacteria;c__Alphaproteobacteria;o__Sphingomonadales;f__Erythrobacteraceae;g__Erythrobacter;s__	d__Bacteria;p__Proteobacteria;c__Alphaproteobacteria;o__Sphingomonadales;f__Erythrobacteraceae;x__Erythrobacter/Porphyrobacter group;g__Erythrobacter;x__unclassified Erythrobacter;s__Erythrobacter sp. UBA1916	DDFY00000000.1	2834	none	0	0	0	0	0	0	0	0	0	0	0	0	0	0	0	0	nondenitrifier		0	pass
GCA_002367375.1	114	83.47	0.37	0	2028029	88.2618	596	60.3619	2297743	d__Bacteria;p__Pseudomonadota;c__Alphaproteobacteria;o__Sphingomonadales;f__Sphingomonadaceae;g__Alteraurantiacibacter;s__Alteraurantiacibacter sp002367375	not type material	ASM236737v1	PRJNA348753	SAMN06455128	596	6317	derived from metagenome	Oil polluted marine water	none	0	none	Erythrobacter sp. UBA3075	0	na	none	235	56	12057	7586	4661	2017/09/26	361	1946471	none	UBA3075	University of Queensland	1946471	d__Bacteria;p__Proteobacteria;c__Alphaproteobacteria;o__Sphingomonadales;f__Erythrobacteraceae;g__Erythrobacter;s__	d__Bacteria;p__Proteobacteria;c__Alphaproteobacteria;o__Sphingomonadales;f__Erythrobacteraceae;x__Erythrobacter/Porphyrobacter group;g__Erythrobacter;x__unclassified Erythrobacter;s__Erythrobacter sp. UBA3075	DFBR00000000.1	2535	none	0	0	0	0	0	0	0	0	0	0	0	0	0	0	0	0	nondenitrifier		0	pass
GCA_019739335.1	0	99.74	0.34	0	2966740	92.1182	1	63.8198	3220578	d__Bacteria;p__Pseudomonadota;c__Alphaproteobacteria;o__Sphingomonadales;f__Sphingomonadaceae;g__Alteraurantiacibacter;s__Alteraurantiacibacter sp019739335	not type material	ASM1973933v1	PRJNA704951	SAMN18059067	none	none	derived from metagenome	marine microbial mat	30.644357 N 116.018987 W	1	0	Erythrobacter sp.	none	na	3	1	1	3220578	3220578	3220578	2021/08/24	0	1042	1	LANL01A	Los Alamos National Laboratory	1042	d__Bacteria;p__Proteobacteria;c__Alphaproteobacteria;o__Sphingomonadales;f__Erythrobacteraceae;g__Erythrobacter;s__	d__Bacteria;p__Proteobacteria;c__Alphaproteobacteria;o__Sphingomonadales;f__Erythrobacteraceae;x__Erythrobacter/Porphyrobacter group;g__Erythrobacter;x__unclassified Erythrobacter;s__Erythrobacter sp.	none	3047	CP073261.1	0	0	0	0	0	0	0	0	0	0	0	0	0	0	0	0	nondenitrifier		0	pass
GCF_023501975.1	0	99.02	0.68	0	2813445	91.1076	35	64.2876	3088045	d__Bacteria;p__Pseudomonadota;c__Alphaproteobacteria;o__Sphingomonadales;f__Sphingomonadaceae;g__Alteraurantiacibacter;s__Alteraurantiacibacter sp023501975	not type material	ASM2350197v1	PRJNA224116	SAMN28106600	35	242866	none	Kyagar Tso Lake Water	none	0	0	Altererythrobacter sp. KTW20L	none	na	3	none	none	none	none	none	2022/05/18	0	2942210	1	KTW20L	National Agri-Food Biotechnology Institute	2942210	d__Bacteria;p__Proteobacteria;c__Alphaproteobacteria;o__Sphingomonadales;f__Erythrobacteraceae;g__Altererythrobacter;s__	d__Bacteria;p__Proteobacteria;c__Alphaproteobacteria;o__Sphingomonadales;f__Erythrobacteraceae;g__Altererythrobacter;x__unclassified Altererythrobacter;s__Altererythrobacter sp. KTW20L	JAMFLH000000000.1	2952	NZ_JAMFLH010000004.1	0	0	0	0	0	0	0	0	0	0	0	0	0	0	0	0	nondenitrifier		0	pass
GCF_902498745.1	3	99.14	0.51	0	2888223	92.0507	5	62.8017	3137644	d__Bacteria;p__Pseudomonadota;c__Alphaproteobacteria;o__Sphingomonadales;f__Sphingomonadaceae;g__Alteraurantiacibacter;s__Alteraurantiacibacter sp902498745	not type material	ERY_assembly	PRJNA224116	SAMEA5950561	8	563978	none	none	none	0	0	Erythrobacter sp. EC-HK427	none	na	3	3	1	3123037	3123037	3123037	2019/09/20	5	2038396	1	ERY430	STATION BIOLOGIQUE DE ROSCOFF	2038396	d__Bacteria;p__Proteobacteria;c__Alphaproteobacteria;o__Sphingomonadales;f__Erythrobacteraceae;g__Erythrobacter;s__	d__Bacteria;p__Proteobacteria;c__Alphaproteobacteria;o__Sphingomonadales;f__Erythrobacteraceae;x__Erythrobacter/Porphyrobacter group;g__Erythrobacter;x__unclassified Erythrobacter;s__Erythrobacter sp. EC-HK427	CABVLF000000000.1	2986	NZ_LR701479.1	0	0	0	0	0	0	0	0	0	0	0	0	0	0	0	0	nondenitrifier		0	pass
GCA_913055155.1	0	99.25	1.14	50	2855306	92.1545	21	64.5729	3098390	d__Bacteria;p__Pseudomonadota;c__Alphaproteobacteria;o__Sphingomonadales;f__Sphingomonadaceae;g__Alteraurantiacibacter;s__Alteraurantiacibacter sp913055155	not type material	SRR6201692_bin.20_MetaBAT_v2.12.1_MAG	PRJEB37807	SAMEA9695404	21	207963	derived from metagenome	marine metagenome	none	0	none	uncultured Erythrobacter sp.	none	na	none	none	none	none	none	none	2021/09/22	0	263913	none	SRR6201692_bin.20_MetaBAT_v2.12.1_MAG	EMG	263913	d__Bacteria;p__Proteobacteria;c__Alphaproteobacteria;o__Sphingomonadales;f__Erythrobacteraceae;g__Erythrobacter;s__	d__Bacteria;p__Proteobacteria;c__Alphaproteobacteria;o__Sphingomonadales;f__Erythrobacteraceae;x__Erythrobacter/Porphyrobacter group;g__Erythrobacter;x__environmental samples;s__uncultured Erythrobacter sp.	CAJXJR000000000.1	3002	CAJXJR010000002.1	0	0	0	0	0	0	0	0	0	0	0	0	0	0	0	0	nondenitrifier		0	pass
GCA_913055595.1	0	88.11	4.25	10.71	2387700	92.0399	337	60.0521	2594202	d__Bacteria;p__Pseudomonadota;c__Alphaproteobacteria;o__Sphingomonadales;f__Sphingomonadaceae;g__Alteraurantiacibacter;s__Alteraurantiacibacter sp913055595	not type material	SRR6201692_bin.16_MetaBAT_v2.12.1_MAG	PRJEB37807	SAMEA9694730	337	9990	derived from metagenome	marine metagenome	none	0	none	uncultured Altererythrobacter sp.	none	na	none	none	none	none	none	none	2021/09/22	0	500840	none	SRR6201692_bin.16_MetaBAT_v2.12.1_MAG	EMG	500840	d__Bacteria;p__Proteobacteria;c__Alphaproteobacteria;o__Sphingomonadales;f__Erythrobacteraceae;g__Altererythrobacter;s__	d__Bacteria;p__Proteobacteria;c__Alphaproteobacteria;o__Sphingomonadales;f__Erythrobacteraceae;g__Altererythrobacter;x__environmental samples;s__uncultured Altererythrobacter sp.	CAJXLD000000000.1	2814	none	0	0	0	0	0	0	0	0	0	0	0	0	0	0	0	0	nondenitrifier		0	fail
GCA_913056125.1	0	98.25	0.89	0	2797874	92.8362	19	62.0457	3013774	d__Bacteria;p__Pseudomonadota;c__Alphaproteobacteria;o__Sphingomonadales;f__Sphingomonadaceae;g__Alteraurantiacibacter;s__Alteraurantiacibacter sp913056125	not type material	SRR6201619_bin.1_MetaBAT_v2.12.1_MAG	PRJEB37807	SAMEA9694250	19	214216	derived from metagenome	marine metagenome	none	0	none	uncultured Altererythrobacter sp.	none	na	none	none	none	none	none	none	2021/09/22	0	500840	none	SRR6201619_bin.1_MetaBAT_v2.12.1_MAG	EMG	500840	d__Bacteria;p__Proteobacteria;c__Alphaproteobacteria;o__Sphingomonadales;f__Erythrobacteraceae;g__Altererythrobacter;s__	d__Bacteria;p__Proteobacteria;c__Alphaproteobacteria;o__Sphingomonadales;f__Erythrobacteraceae;g__Altererythrobacter;x__environmental samples;s__uncultured Altererythrobacter sp.	CAJXNC000000000.1	2906	CAJXNC010000004.1	0	0	0	0	0	0	0	0	0	0	0	0	0	0	0	0	nondenitrifier		0	pass
GCF_003815535.1	0	99.76	0.34	0	2638796	92.3995	1	65.507	2855855	d__Bacteria;p__Pseudomonadota;c__Alphaproteobacteria;o__Sphingomonadales;f__Sphingomonadaceae;g__Alteraurantiacibacter;s__Alteraurantiacibacter spongiae	type strain of species	ASM381553v1	PRJNA224116	SAMN10434210	1	2847857	none	none	19.68 N 109.1 E	0	1	Aurantiacibacter spongiae	none	representative genome	3	none	none	none	none	none	2018/11/24	0	2488860	1	HN-E23	Xiamen Medical College	2488860	d__Bacteria;p__Proteobacteria;c__Alphaproteobacteria;o__Sphingomonadales;f__Erythrobacteraceae;g__Aurantiacibacter;s__Aurantiacibacter spongiae	d__Bacteria;p__Proteobacteria;c__Alphaproteobacteria;o__Sphingomonadales;f__Erythrobacteraceae;g__Aurantiacibacter;s__Aurantiacibacter spongiae	RPFZ00000000.1	2764	NZ_RPFZ01000001.1	0	0	0	0	0	0	0	0	0	0	0	0	0	0	0	0	nondenitrifier		0	pass
GCF_005434915.1	0	99.57	0.34	0	2975588	91.3164	9	63.394	3258548	d__Bacteria;p__Pseudomonadota;c__Alphaproteobacteria;o__Sphingomonadales;f__Sphingomonadaceae;g__Alteraurantiacibacter;s__Alteraurantiacibacter suaedae	type strain of species	ASM543491v1	PRJNA224116	SAMN11053201	9	820167	none	a rhizosphere mudflat of a halophyte	none	0	0	Aurantiacibacter suaedae	none	representative genome	3	8	1	945114	651837	651837	2019/05/16	1	2545755	1	GH3-15	Jeju National Univeristy	2545755	d__Bacteria;p__Proteobacteria;c__Alphaproteobacteria;o__Sphingomonadales;f__Erythrobacteraceae;g__Aurantiacibacter;s__Aurantiacibacter suaedae	d__Bacteria;p__Proteobacteria;c__Alphaproteobacteria;o__Sphingomonadales;f__Erythrobacteraceae;g__Aurantiacibacter;s__Aurantiacibacter suaedae	SKCG00000000.1	3043	NZ_SKCG01000007.1	0	0	0	0	0	0	0	0	0	0	0	0	0	0	0	0	nondenitrifier		0	pass
GCF_003584015.1	0	99.25	0.54	0	3959349	90.378	151	64.4961	4380877	d__Bacteria;p__Pseudomonadota;c__Alphaproteobacteria;o__Sphingomonadales;f__Sphingomonadaceae;g__Alteraurantiacibacter;s__Alteraurantiacibacter xanthus	type strain of species	ASM358401v1	PRJNA224116	SAMN09930779	151	62327	none	marine water body	19.5 N 115.0 E	0	0	Aurantiacibacter xanthus	none	representative genome	12	146	22	64488	30618	16455	2018/09/20	5	1784712	4	CCTCC AB 2015396	Second Institute of Oceanography, State Oceanic Administration	1784712	d__Bacteria;p__Proteobacteria;c__Alphaproteobacteria;o__Sphingomonadales;f__Erythrobacteraceae;g__Aurantiacibacter;s__Aurantiacibacter xanthus	d__Bacteria;p__Proteobacteria;c__Alphaproteobacteria;o__Sphingomonadales;f__Erythrobacteraceae;g__Aurantiacibacter;s__Aurantiacibacter xanthus	QXFM00000000.1	4143	NZ_QXFM01000071.1	0	0	0	0	0	0	0	0	0	0	0	0	0	0	0	0	nondenitrifier		0	pass
GCA_945906905.1	0	91.44	1.67	11.11	2531393	92.7024	261	62.5322	2730665	d__Bacteria;p__Pseudomonadota;c__Alphaproteobacteria;o__Sphingomonadales;f__Sphingomonadaceae;g__Alteraurantiacibacter;s__Alteraurantiacibacter xiamenensis_A	not type material	TrH-25oct19-85	PRJEB35640	SAMEA110380544	261	13270	derived from metagenome	Freshwater lake	none	0	none	Altererythrobacter xiamenensis	none	na	none	none	none	none	none	none	2022/09/10	0	1316679	none	TrH-25oct19-85	BIOLOGY CENTRE ASCR, V.V.I., INSTITUTE OF HYDROBIO	1316679	d__Bacteria;p__Proteobacteria;c__Alphaproteobacteria;o__Sphingomonadales;f__Erythrobacteraceae;g__Altererythrobacter;s__Altererythrobacter xiamenensis	d__Bacteria;p__Proteobacteria;c__Alphaproteobacteria;o__Sphingomonadales;f__Erythrobacteraceae;g__Altererythrobacter;s__Altererythrobacter xiamenensis	CAMDSM000000000.1	2897	CAMDSM010000207.1	0	0	0	0	0	0	0	0	0	0	0	0	0	0	0	0	nondenitrifier		0	pass
GCF_003584125.1	0	99.93	2.96	57.14	3476636	91.3988	29	62.6531	3803809	d__Bacteria;p__Pseudomonadota;c__Alphaproteobacteria;o__Sphingomonadales;f__Sphingomonadaceae;g__Alteraurantiacibacter;s__Alteraurantiacibacter zhengii	type strain of species	ASM358412v1	PRJNA224116	SAMN09930780	29	509162	none	deep marine sediment	7.5 N 145.0 W	0	0	Aurantiacibacter zhengii	none	representative genome	3	none	none	none	none	none	2018/09/20	0	2307003	1	V18	Second Institute of Oceanography, State Oceanic Administration	2307003	d__Bacteria;p__Proteobacteria;c__Alphaproteobacteria;o__Sphingomonadales;f__Erythrobacteraceae;g__Aurantiacibacter;s__Aurantiacibacter zhengii	d__Bacteria;p__Proteobacteria;c__Alphaproteobacteria;o__Sphingomonadales;f__Erythrobacteraceae;g__Aurantiacibacter;s__Aurantiacibacter zhengii	QXFL00000000.1	3657	NZ_QXFL01000004.1	0	0	0	0	0	0	0	0	0	0	0	0	0	0	0	0	nondenitrifier		0	pass
GCF_000013005.1	0	99.59	0	0	2799932	91.7289	1	63.0685	3052398	d__Bacteria;p__Pseudomonadota;c__Alphaproteobacteria;o__Sphingomonadales;f__Sphingomonadaceae;g__Altererythrobacter_D;s__Altererythrobacter_D litoralis_A	not type material	ASM1300v1	PRJNA224116	SAMN00622970	none	none	none	none	none	1	1	Erythrobacter litoralis HTCC2594	2925	na	3	1	1	3052398	3052398	3052398	2006/01/11	0	39960	1	HTCC2594	The Gordon and Betty Moore Foundation Marine Microbiology Initiative	314225	d__Bacteria;p__Proteobacteria;c__Alphaproteobacteria;o__Sphingomonadales;f__Erythrobacteraceae;g__Erythrobacter;s__Erythrobacter litoralis	d__Bacteria;p__Proteobacteria;c__Alphaproteobacteria;o__Sphingomonadales;f__Erythrobacteraceae;x__Erythrobacter/Porphyrobacter group;g__Erythrobacter;s__Erythrobacter litoralis;x__Erythrobacter litoralis HTCC2594	none	2964	NC_007722.1	0	0	0	0	0	0	0	0	0	0	0	0	0	0	0	0	nondenitrifier		0	pass
GCA_004282995.1	0	81.08	1.57	14.29	1809924	93.3027	189	61.58	1939840	d__Bacteria;p__Pseudomonadota;c__Alphaproteobacteria;o__Sphingomonadales;f__Sphingomonadaceae;g__Altererythrobacter_D;s__Altererythrobacter_D sp004282995	not type material	ASM428299v1	PRJNA515295	SAMN10793832	189	11192	derived from metagenome	beach sand	37.852417 S 144.957528 E	0	1	Sphingomonadaceae bacterium	none	na	0	none	none	none	none	none	2019/02/20	0	1930536	0	GroopM.bin_3	University of Auckland	1930536	d__Bacteria;p__Proteobacteria;c__Alphaproteobacteria;o__Sphingomonadales;f__Sphingomonadaceae;g__;s__	d__Bacteria;p__Proteobacteria;c__Alphaproteobacteria;o__Sphingomonadales;f__Sphingomonadaceae;x__unclassified Sphingomonadaceae;s__Sphingomonadaceae bacterium	SHLU00000000.1	2039	none	0	0	0	0	0	0	0	0	0	0	0	0	0	0	0	0	nondenitrifier		0	pass
GCF_021431965.1	0	99.54	0.09	0	2702476	92.5222	1	64.3761	2920893	d__Bacteria;p__Pseudomonadota;c__Alphaproteobacteria;o__Sphingomonadales;f__Sphingomonadaceae;g__Altererythrobacter_D;s__Altererythrobacter_D sp021431965	not type material	ASM2143196v1	PRJNA224116	SAMN24505124	none	none	none	costal seawater	33.24 N 126.41 E	1	0	Erythrobacter sp. SDW2	none	na	3	1	1	2920893	2920893	2920893	2022/01/11	0	2907154	1	SDW2	University of Seoul	2907154	d__Bacteria;p__Proteobacteria;c__Alphaproteobacteria;o__Sphingomonadales;f__Erythrobacteraceae;g__Erythrobacter;s__	d__Bacteria;p__Proteobacteria;c__Alphaproteobacteria;o__Sphingomonadales;f__Erythrobacteraceae;x__Erythrobacter/Porphyrobacter group;g__Erythrobacter;x__unclassified Erythrobacter;s__Erythrobacter sp. SDW2	none	2809	NZ_CP090370.1	0	0	0	0	0	0	0	0	0	0	0	0	0	0	0	0	nondenitrifier		0	pass
GCF_009827535.1	0	99.2	0.19	0	2640149	91.8569	14	63.9209	2874198	d__Bacteria;p__Pseudomonadota;c__Alphaproteobacteria;o__Sphingomonadales;f__Sphingomonadaceae;g__Altererythrobacter_F;s__Altererythrobacter_F oceanensis	type strain of species	ASM982753v1	PRJNA224116	SAMN13631584	14	2172364	none	deep marine sediment [ENVO:00002113]	15.58 N 154.61 E	0	1	Qipengyuania oceanensis	none	representative genome	3	none	none	none	none	none	2020/01/02	0	1463597	1	MCCC 1A09965	Zhejiang Sci-Tech University	1463597	d__Bacteria;p__Proteobacteria;c__Alphaproteobacteria;o__Sphingomonadales;f__Erythrobacteraceae;g__Qipengyuania;s__Qipengyuania oceanensis	d__Bacteria;p__Proteobacteria;c__Alphaproteobacteria;o__Sphingomonadales;f__Erythrobacteraceae;g__Qipengyuania;s__Qipengyuania oceanensis	WTYN00000000.1	2783	NZ_WTYN01000003.1	0	0	0	0	0	0	0	0	0	0	0	0	0	0	0	0	nondenitrifier		0	pass
GCF_003958635.1	0	97.85	0.73	0	2768221	89.1083	59	64.2388	3106580	d__Bacteria;p__Pseudomonadota;c__Alphaproteobacteria;o__Sphingomonadales;f__Sphingomonadaceae;g__Altericroceibacterium_A;s__Altericroceibacterium_A xinjiangense	type strain of species	ASM395863v1	PRJNA224116	SAMN10509850	59	255758	none	desert sand	41 N 88 E	0	0	Altericroceibacterium xinjiangense	none	representative genome	3	none	none	none	none	none	2018/12/21	0	762261	1	CCTCC AB 207166	Second Institute of Oceanography, State Oceanic Administration	762261	d__Bacteria;p__Proteobacteria;c__Alphaproteobacteria;o__Sphingomonadales;f__Erythrobacteraceae;g__Altericroceibacterium;s__Altericroceibacterium xinjiangense	d__Bacteria;p__Proteobacteria;c__Alphaproteobacteria;o__Sphingomonadales;f__Erythrobacteraceae;g__Altericroceibacterium;s__Altericroceibacterium xinjiangense	RSEK00000000.1	2996	NZ_RSEK01000042.1	0	0	0	0	0	0	0	0	0	0	0	0	0	0	0	0	nondenitrifier		0	pass
GCF_009827595.1	0	99.32	0.34	0	3169712	91.2273	13	58.6099	3474520	d__Bacteria;p__Pseudomonadota;c__Alphaproteobacteria;o__Sphingomonadales;f__Sphingomonadaceae;g__Altericroceibacterium;s__Altericroceibacterium endophyticum	type strain of species	ASM982759v1	PRJNA224116	SAMN13631578	13	502492	none	plant tissue culture [ENVO:02000009]	none	0	0	Altericroceibacterium endophyticum	none	representative genome	3	12	3	502492	427979	357365	2020/01/02	1	1808508	1	LMG 29518	Zhejiang Sci-Tech University	1808508	d__Bacteria;p__Proteobacteria;c__Alphaproteobacteria;o__Sphingomonadales;f__Erythrobacteraceae;g__Altericroceibacterium;s__Altericroceibacterium endophyticum	d__Bacteria;p__Proteobacteria;c__Alphaproteobacteria;o__Sphingomonadales;f__Erythrobacteraceae;g__Altericroceibacterium;s__Altericroceibacterium endophyticum	WTYT00000000.1	3154	NZ_WTYT01000011.1	0	0	0	0	0	0	0	0	0	0	0	0	0	0	0	0	nondenitrifier		0	pass
GCF_009828105.1	1	99.43	0.88	0	2819566	90.7705	20	55.8434	3106258	d__Bacteria;p__Pseudomonadota;c__Alphaproteobacteria;o__Sphingomonadales;f__Sphingomonadaceae;g__Altericroceibacterium;s__Altericroceibacterium indicum	type strain of species	ASM982810v1	PRJNA224116	SAMN13631581	20	747857	none	soil [ENVO:00001998]	11.45 N 79.78 E	0	0	Altericroceibacterium indicum	none	representative genome	17	none	none	none	none	none	2020/01/02	0	374177	5	DSM 18604	Zhejiang Sci-Tech University	374177	d__Bacteria;p__Proteobacteria;c__Alphaproteobacteria;o__Sphingomonadales;f__Erythrobacteraceae;g__Altericroceibacterium;s__Altericroceibacterium indicum	d__Bacteria;p__Proteobacteria;c__Alphaproteobacteria;o__Sphingomonadales;f__Erythrobacteraceae;g__Altericroceibacterium;s__Altericroceibacterium indicum	WTYQ00000000.1	2864	NZ_WTYQ01000011.1	0	0	0	0	0	0	0	0	0	0	0	0	0	0	0	0	nondenitrifier		0	pass
GCF_003610805.1	0	98.57	0.95	0	3306119	90.4608	34	57.602	3654751	d__Bacteria;p__Pseudomonadota;c__Alphaproteobacteria;o__Sphingomonadales;f__Sphingomonadaceae;g__Altericroceibacterium;s__Altericroceibacterium spongiae	type strain of species	ASM361080v1	PRJNA224116	SAMN10130826	34	376046	none	none	19.68 N 109.1 E	0	0	Altericroceibacterium spongiae	none	representative genome	3	none	none	none	none	none	2018/10/03	0	2320269	1	HN-Y73	Xiamen Medical College	2320269	d__Bacteria;p__Proteobacteria;c__Alphaproteobacteria;o__Sphingomonadales;f__Erythrobacteraceae;g__Altericroceibacterium;s__Altericroceibacterium spongiae	d__Bacteria;p__Proteobacteria;c__Alphaproteobacteria;o__Sphingomonadales;f__Erythrobacteraceae;g__Altericroceibacterium;s__Altericroceibacterium spongiae	RAPF00000000.1	3492	NZ_RAPF01000024.1	0	0	0	0	0	0	0	0	0	0	0	0	0	0	0	0	nondenitrifier		0	pass
GCF_003340475.1	0	99.25	1.71	87.5	2444023	91.3006	1	60.815	2676898	d__Bacteria;p__Pseudomonadota;c__Alphaproteobacteria;o__Sphingomonadales;f__Sphingomonadaceae;g__Alteripontixanthobacter;s__Alteripontixanthobacter maritimus	type strain of species	ASM334047v1	PRJNA224116	SAMN08888560	1	2658196	none	seawater	none	0	1	Alteripontixanthobacter maritimus	none	representative genome	3	none	none	none	none	none	2018/07/25	0	2161824	1	HME9302	Hankuk University of Foreign Studies	2161824	d__Bacteria;p__Proteobacteria;c__Alphaproteobacteria;o__Sphingomonadales;f__Erythrobacteraceae;g__Alteripontixanthobacter;s__Alteripontixanthobacter maritimus	d__Bacteria;p__Proteobacteria;c__Alphaproteobacteria;o__Sphingomonadales;f__Erythrobacteraceae;g__Alteripontixanthobacter;s__Alteripontixanthobacter maritimus	QBKA00000000.1	2600	NZ_QBKA01000002.1	0	0	0	0	0	0	0	0	0	0	0	0	0	0	0	0	nondenitrifier		0	pass
GCF_009827575.1	0	99.25	0.46	0	2593159	92.3261	1	63.612	2808696	d__Bacteria;p__Pseudomonadota;c__Alphaproteobacteria;o__Sphingomonadales;f__Sphingomonadaceae;g__Alteriqipengyuania_A;s__Alteriqipengyuania_A halimionae	type strain of species	ASM982757v1	PRJNA224116	SAMN13631580	1	2797261	none	plant tissue culture [ENVO:02000009]	none	0	0	Alteriqipengyuania halimionae	none	representative genome	3	none	none	none	none	none	2020/01/02	0	1926630	1	LMG 29519	Zhejiang Sci-Tech University	1926630	d__Bacteria;p__Proteobacteria;c__Alphaproteobacteria;o__Sphingomonadales;f__Erythrobacteraceae;g__Alteriqipengyuania;s__Alteriqipengyuania halimionae	d__Bacteria;p__Proteobacteria;c__Alphaproteobacteria;o__Sphingomonadales;f__Erythrobacteraceae;g__Alteriqipengyuania;s__Alteriqipengyuania halimionae	WTYR00000000.1	2672	NZ_WTYR01000001.1	0	0	0	0	0	0	0	0	0	0	0	0	0	0	0	0	nondenitrifier		0	pass
GCF_014641655.1	0	99.07	0.34	0	2384461	90.4952	67	64.9401	2634902	d__Bacteria;p__Pseudomonadota;c__Alphaproteobacteria;o__Sphingomonadales;f__Sphingomonadaceae;g__Alteriqipengyuania_A;s__Alteriqipengyuania_A marina	type strain of species	ASM1464165v1	PRJNA224116	SAMD00245037	67	1531628	none	none	none	0	0	Blastomonas marina	none	representative genome	14	56	1	2576820	2576820	2576820	2020/09/11	11	1867408	4	CGMCC 1.15297	WFCC-MIRCEN World Data Centre for Microorganisms (WDCM)	1867408	d__Bacteria;p__Proteobacteria;c__Alphaproteobacteria;o__Sphingomonadales;f__Sphingomonadaceae;g__Blastomonas;s__Blastomonas marina	d__Bacteria;p__Proteobacteria;c__Alphaproteobacteria;o__Sphingomonadales;f__Sphingomonadaceae;g__Blastomonas;s__Blastomonas marina	BMID00000000.1	2502	NZ_BMID01000006.1	0	0	0	0	0	0	0	0	0	0	0	0	0	0	0	0	nondenitrifier		0	pass
GCF_019857185.1	0	98.91	0	0	2839360	91.6183	8	65.3649	3099119	d__Bacteria;p__Pseudomonadota;c__Alphaproteobacteria;o__Sphingomonadales;f__Sphingomonadaceae;g__Alteriqipengyuania;s__Alteriqipengyuania abyssalis	not type material	ASM1985718v1	PRJNA224116	SAMN20257763	8	953397	none	water	35.60 N 178.85 E	0	1	Alteriqipengyuania abyssalis	none	representative genome	6	none	none	none	none	none	2021/09/02	0	2860200	1	NZ-12B	Helmholtz Centre for Infection Research	2860200	d__Bacteria;p__Proteobacteria;c__Alphaproteobacteria;o__Sphingomonadales;f__Erythrobacteraceae;g__Alteriqipengyuania;s__Alteriqipengyuania abyssalis	d__Bacteria;p__Proteobacteria;c__Alphaproteobacteria;o__Sphingomonadales;f__Erythrobacteraceae;g__Alteriqipengyuania;s__Alteriqipengyuania abyssalis	JAHWXP000000000.1	2998	NZ_JAHWXP010000003.1	0	0	0	0	0	0	0	0	0	0	0	0	0	0	0	0	nondenitrifier		0	pass
GCF_021021475.1	0	99.93	0	0	2929356	91.4203	13	65.0423	3204272	d__Bacteria;p__Pseudomonadota;c__Alphaproteobacteria;o__Sphingomonadales;f__Sphingomonadaceae;g__Alteriqipengyuania;s__Alteriqipengyuania bathyomarina	not type material	ASM2102147v1	PRJNA224116	SAMN21035675	13	793176	none	Sulfide	none	0	1	Citromicrobium bathyomarinum	none	representative genome	4	none	none	none	none	none	2021/12/01	0	72174	1	IOP_28	Third Institute of Oceanography,National Oceanic Adminisstration	72174	d__Bacteria;p__Proteobacteria;c__Alphaproteobacteria;o__Sphingomonadales;f__Sphingomonadaceae;g__Citromicrobium;s__Citromicrobium bathyomarinum	d__Bacteria;p__Proteobacteria;c__Alphaproteobacteria;o__Sphingomonadales;f__Sphingomonadaceae;g__Citromicrobium;s__Citromicrobium bathyomarinum	JAINWL000000000.1	3118	NZ_JAINWL010000002.1	0	0	0	0	0	0	0	0	0	0	0	0	0	0	0	0	nondenitrifier		0	pass
GCF_003363135.1	0	99.48	0.34	0	3013491	91.5742	12	65.389	3290764	d__Bacteria;p__Pseudomonadota;c__Alphaproteobacteria;o__Sphingomonadales;f__Sphingomonadaceae;g__Alteriqipengyuania;s__Alteriqipengyuania lutimaris	type strain of species	ASM336313v1	PRJNA224116	SAMN09269770	12	2753168	none	none	none	0	1	Alteriqipengyuania lutimaris	none	representative genome	3	none	none	none	none	none	2018/08/04	0	1538146	1	S-5	Shandong University	1538146	d__Bacteria;p__Proteobacteria;c__Alphaproteobacteria;o__Sphingomonadales;f__Erythrobacteraceae;g__Alteriqipengyuania;s__Alteriqipengyuania lutimaris	d__Bacteria;p__Proteobacteria;c__Alphaproteobacteria;o__Sphingomonadales;f__Erythrobacteraceae;g__Alteriqipengyuania;s__Alteriqipengyuania lutimaris	QRBB00000000.1	3141	NZ_QRBB01000001.1	0	0	0	0	0	0	0	0	0	0	0	0	0	0	0	0	nondenitrifier		0	pass
GCF_000186705.1	1	99.48	0	0	2868087	92.0048	26	64.9136	3117324	d__Bacteria;p__Pseudomonadota;c__Alphaproteobacteria;o__Sphingomonadales;f__Sphingomonadaceae;g__Alteriqipengyuania;s__Alteriqipengyuania sp000186705	not type material	ASM18670v1	PRJNA224116	SAMN02471021	26	415825	none	upper water in South China Sea	none	0	0	Citromicrobium sp. JLT1363	2967	na	3	none	none	none	none	none	2011/01/25	0	517722	1	JLT1363	State Key Laboratory of Marine Environmental Science, Xiamen University	517722	d__Bacteria;p__Proteobacteria;c__Alphaproteobacteria;o__Sphingomonadales;f__Sphingomonadaceae;g__Citromicrobium;s__	d__Bacteria;p__Proteobacteria;c__Alphaproteobacteria;o__Sphingomonadales;f__Sphingomonadaceae;g__Citromicrobium;x__unclassified Citromicrobium;s__Citromicrobium sp. JLT1363	AEUE00000000.1	2975	NZ_AEUE01000008.1	0	0	0	0	0	0	0	0	0	0	0	0	0	0	0	0	nondenitrifier		0	pass
GCA_002377695.1	0	97.09	0.34	100	2630662	90.8962	39	64.8571	2894140	d__Bacteria;p__Pseudomonadota;c__Alphaproteobacteria;o__Sphingomonadales;f__Sphingomonadaceae;g__Alteriqipengyuania;s__Alteriqipengyuania sp002377695	not type material	ASM237769v1	PRJNA348753	SAMN06457118	39	238193	derived from metagenome	saline water (ENVO:00002010); including plankton (ENVO:xxxxxxxx)	none	0	none	Citromicrobium sp. UBA3494	0	na	none	10	3	347105	234636	151710	2017/09/27	29	1946345	none	UBA3494	University of Queensland	1946345	d__Bacteria;p__Proteobacteria;c__Alphaproteobacteria;o__Sphingomonadales;f__Sphingomonadaceae;g__Citromicrobium;s__	d__Bacteria;p__Proteobacteria;c__Alphaproteobacteria;o__Sphingomonadales;f__Sphingomonadaceae;g__Citromicrobium;x__unclassified Citromicrobium;s__Citromicrobium sp. UBA3494	DFQH00000000.1	2779	DFQH01000003.1	0	0	0	0	0	0	0	0	0	0	0	0	0	0	0	0	nondenitrifier		0	pass
GCA_002729695.1	410	98.06	0.6	66.67	2757565	91.559	46	64.2911	3011789	d__Bacteria;p__Pseudomonadota;c__Alphaproteobacteria;o__Sphingomonadales;f__Sphingomonadaceae;g__Alteriqipengyuania;s__Alteriqipengyuania sp002729695	not type material	ASM272969v1	PRJNA391943	SAMN07618551	46	126437	derived from metagenome	marine water sample	none	0	1	Citromicrobium sp.	2900	na	3	none	none	none	none	none	2017/10/26	0	2024827	1	NP26	Tara Oceans Consortium	2024827	d__Bacteria;p__Proteobacteria;c__Alphaproteobacteria;o__Sphingomonadales;f__Sphingomonadaceae;g__Citromicrobium;s__	d__Bacteria;p__Proteobacteria;c__Alphaproteobacteria;o__Sphingomonadales;f__Sphingomonadaceae;g__Citromicrobium;x__unclassified Citromicrobium;s__Citromicrobium sp.	PBYQ00000000.1	2936	PBYQ01000023.1	0	0	0	0	0	0	0	0	0	0	0	0	0	0	0	0	nondenitrifier		0	pass
GCA_009993635.1	0	99.43	0	0	2680282	91.8507	20	64.6621	2918084	d__Bacteria;p__Pseudomonadota;c__Alphaproteobacteria;o__Sphingomonadales;f__Sphingomonadaceae;g__Alteriqipengyuania;s__Alteriqipengyuania sp009993635	not type material	ASM999363v1	PRJNA405969	SAMN13287366	20	424455	derived from metagenome	subsurface aquifer	38.9383 N 110.1342 W	0	1	Erythrobacter sp.	none	na	1	18	3	424455	415252	186698	2020/01/29	1	1042	1	CG_2015-16_65_24	DOE Joint Genome Institute	1042	d__Bacteria;p__Proteobacteria;c__Alphaproteobacteria;o__Sphingomonadales;f__Erythrobacteraceae;g__Erythrobacter;s__	d__Bacteria;p__Proteobacteria;c__Alphaproteobacteria;o__Sphingomonadales;f__Erythrobacteraceae;x__Erythrobacter/Porphyrobacter group;g__Erythrobacter;x__unclassified Erythrobacter;s__Erythrobacter sp.	JAACTC000000000.1	2885	JAACTC010000007.1	0	0	0	0	0	0	0	0	0	0	0	0	0	0	0	0	nondenitrifier		0	pass
GCF_015999305.1	0	99.59	1.09	25	2873193	86.6014	494	64.291	3317720	d__Bacteria;p__Pseudomonadota;c__Alphaproteobacteria;o__Sphingomonadales;f__Sphingomonadaceae;g__Alteriqipengyuania;s__Alteriqipengyuania sp015999305	not type material	ASM1599930v1	PRJNA224116	SAMN16952766	494	3074277	none	tidal flat sediment	none	0	1	Erythrobacter sp. YJ-T3-07	none	na	11	none	none	none	none	none	2020/12/12	0	2793063	3	YJ-T3-07	Korea University	2793063	d__Bacteria;p__Proteobacteria;c__Alphaproteobacteria;o__Sphingomonadales;f__Erythrobacteraceae;g__Erythrobacter;s__	d__Bacteria;p__Proteobacteria;c__Alphaproteobacteria;o__Sphingomonadales;f__Erythrobacteraceae;x__Erythrobacter/Porphyrobacter group;g__Erythrobacter;x__unclassified Erythrobacter;s__Erythrobacter sp. YJ-T3-07	JAEAGP000000000.1	3152	NZ_JAEAGP010000001.1	0	0	0	0	0	0	0	0	0	0	0	0	0	0	0	0	nondenitrifier		0	pass
GCF_018636735.1	0	98.79	0.54	0	2838501	91.088	1	64.7983	3116220	d__Bacteria;p__Pseudomonadota;c__Alphaproteobacteria;o__Sphingomonadales;f__Sphingomonadaceae;g__Alteriqipengyuania;s__Alteriqipengyuania sp018636735	not type material	ASM1863673v1	PRJNA224116	SAMN12839051	none	none	none	seashore	34.73 N 128.56 E	1	1	Erythrobacter sp. 3-20A1M	none	na	3	1	1	3116220	3116220	3116220	2021/06/02	0	2653850	1	3-20A1M	Systems and Synthetic Biology Laboratory	2653850	d__Bacteria;p__Proteobacteria;c__Alphaproteobacteria;o__Sphingomonadales;f__Erythrobacteraceae;g__Erythrobacter;s__	d__Bacteria;p__Proteobacteria;c__Alphaproteobacteria;o__Sphingomonadales;f__Erythrobacteraceae;x__Erythrobacter/Porphyrobacter group;g__Erythrobacter;x__unclassified Erythrobacter;s__Erythrobacter sp. 3-20A1M	none	3000	NZ_CP045200.1	0	0	0	0	0	0	0	0	0	0	0	0	0	0	0	0	nondenitrifier		0	pass
GCF_019740335.1	0	99.57	0	0	2732106	90.7462	13	58.7836	3010713	d__Bacteria;p__Pseudomonadota;c__Alphaproteobacteria;o__Sphingomonadales;f__Sphingomonadaceae;g__Aquisediminimonas_A;s__Aquisediminimonas_A sediminicola	type strain of species	ASM1974033v1	PRJNA224116	SAMN20368534	13	412451	none	freshwater sediment	none	0	0	Aquisediminimonas sediminicola	none	representative genome	3	none	none	none	none	none	2021/08/24	0	2676787	1	CH68-4	Quanzhou Normal University	2676787	d__Bacteria;p__Proteobacteria;c__Alphaproteobacteria;o__Sphingomonadales;f__Sphingomonadaceae;g__Aquisediminimonas;s__Aquisediminimonas sediminicola	d__Bacteria;p__Proteobacteria;c__Alphaproteobacteria;o__Sphingomonadales;f__Sphingomonadaceae;g__Aquisediminimonas;s__Aquisediminimonas sediminicola	JAHXZS000000000.1	2871	NZ_JAHXZS010000011.1	0	0	0	0	0	0	0	0	0	0	0	0	0	0	0	0	nondenitrifier		0	pass
GCA_002422945.1	196	82.75	0.43	0	2200710	90.6837	136	58.8242	2426797	d__Bacteria;p__Pseudomonadota;c__Alphaproteobacteria;o__Sphingomonadales;f__Sphingomonadaceae;g__Aquisediminimonas_A;s__Aquisediminimonas_A sp002422945	not type material	ASM242294v1	PRJNA348753	SAMN06456547	136	40633	derived from metagenome	waste water	none	0	none	Sphingomonadales bacterium UBA6174	0	na	none	99	17	45040	21862	11982	2017/10/04	37	1951259	none	UBA6174	University of Queensland	1951259	d__Bacteria;p__Proteobacteria;c__Alphaproteobacteria;o__Sphingomonadales;f__;g__;s__	d__Bacteria;p__Proteobacteria;c__Alphaproteobacteria;o__Sphingomonadales;x__unclassified Sphingomonadales;s__Sphingomonadales bacterium UBA6174	DITW00000000.1	2457	none	0	0	0	0	0	0	0	0	0	0	0	0	0	0	0	0	nondenitrifier		0	pass
GCA_903821605.1	0	99.57	0.43	0	2446195	91.607	19	61.3509	2670314	d__Bacteria;p__Pseudomonadota;c__Alphaproteobacteria;o__Sphingomonadales;f__Sphingomonadaceae;g__Aquisediminimonas_A;s__Aquisediminimonas_A sp903821605	not type material	freshwater MAG --- Loclat_bin-08023	PRJEB38681	SAMEA6951782	19	205391	derived from metagenome	lake water	none	0	none	uncultured Sphingomonadales bacterium	none	na	none	none	none	none	none	none	2020/07/18	0	293405	none	Loclat_bin-08023	BILS	293405	d__Bacteria;p__Proteobacteria;c__Alphaproteobacteria;o__Sphingomonadales;f__;g__;s__	d__Bacteria;p__Proteobacteria;c__Alphaproteobacteria;o__Sphingomonadales;x__environmental samples;s__uncultured Sphingomonadales bacterium	CAIJLZ000000000.1	2564	none	0	0	0	0	0	0	0	0	0	0	0	0	0	0	0	0	nondenitrifier		0	pass
GCA_005518185.1	0	100	0	0	2922702	92.2303	6	63.7809	3168918	d__Bacteria;p__Pseudomonadota;c__Alphaproteobacteria;o__Sphingomonadales;f__Sphingomonadaceae;g__Aquisediminimonas;s__Aquisediminimonas godavariana	type strain of species	ASM551818v1	PRJNA498214	SAMN10285327	6	769987	none	river water during mass gathering event	19.932639 N 73.527556 E	0	none	Chakrabartia godavariana	none	na	none	5	1	1026613	769987	769987	2019/05/20	1	2056873	none	PRB40	National Centre for Microbial Resource, National Centre for Cell Science	2056873	d__Bacteria;p__Proteobacteria;c__Alphaproteobacteria;o__Sphingomonadales;f__Sphingomonadaceae;g__Chakrabartia;s__Chakrabartia godavariana	d__Bacteria;p__Proteobacteria;c__Alphaproteobacteria;o__Sphingomonadales;f__Sphingomonadaceae;g__Chakrabartia;s__Chakrabartia godavariana	RKSN00000000.1	3011	RKSN01000001.1	0	0	0	0	0	0	0	0	0	0	0	0	0	0	0	0	nondenitrifier		0	pass
GCA_945860425.1	0	80.25	0	0	1624379	93.8062	234	58.2462	1731632	d__Bacteria;p__Pseudomonadota;c__Alphaproteobacteria;o__Sphingomonadales;f__Sphingomonadaceae;g__Aquisediminimonas;s__Aquisediminimonas paucimobilis_A	not type material	GE-07nov19-80	PRJEB35640	SAMEA110379375	234	8265	derived from metagenome	Freshwater lake	none	0	none	Sphingomonas paucimobilis	none	na	none	none	none	none	none	none	2022/09/09	0	13689	none	GE-07nov19-80	BIOLOGY CENTRE ASCR, V.V.I., INSTITUTE OF HYDROBIO	13689	d__Bacteria;p__Proteobacteria;c__Alphaproteobacteria;o__Sphingomonadales;f__Sphingomonadaceae;g__Sphingomonas;s__Sphingomonas paucimobilis	d__Bacteria;p__Proteobacteria;c__Alphaproteobacteria;o__Sphingomonadales;f__Sphingomonadaceae;g__Sphingomonas;s__Sphingomonas paucimobilis	CAMAQU000000000.1	1852	none	0	0	0	0	0	0	0	0	0	0	0	0	0	0	0	0	nondenitrifier		0	pass
GCF_019443285.1	0	98.48	0.43	0	3149563	92.4568	1	58.4676	3406525	d__Bacteria;p__Pseudomonadota;c__Alphaproteobacteria;o__Sphingomonadales;f__Sphingomonadaceae;g__Aquisediminimonas;s__Aquisediminimonas profunda	type strain of species	ASM1944328v1	PRJNA224116	SAMN20368533	none	none	none	freshwater sediment	none	1	0	Aquisediminimonas profunda	none	representative genome	3	1	1	3406525	3406525	3406525	2021/08/03	0	1550733	1	DS48-3	Quanzhou Normal University	1550733	d__Bacteria;p__Proteobacteria;c__Alphaproteobacteria;o__Sphingomonadales;f__Sphingomonadaceae;g__Aquisediminimonas;s__Aquisediminimonas profunda	d__Bacteria;p__Proteobacteria;c__Alphaproteobacteria;o__Sphingomonadales;f__Sphingomonadaceae;g__Aquisediminimonas;s__Aquisediminimonas profunda	none	3339	NZ_CP080327.1	0	0	0	0	0	0	0	0	1	0	0	0	0	1	0	0	NorOnly		0	pass
GCA_002478575.1	63	85.48	1.39	25	2873483	90.5592	589	56.3823	3173045	d__Bacteria;p__Pseudomonadota;c__Alphaproteobacteria;o__Sphingomonadales;f__Sphingomonadaceae;g__Aquisediminimonas;s__Aquisediminimonas sp002478575	not type material	ASM247857v1	PRJNA348753	SAMN06454499	589	9662	derived from metagenome	freshwater	none	0	none	Sphingomonadales bacterium UBA7473	0	na	none	299	67	14249	8346	4940	2017/10/06	290	1951263	none	UBA7473	University of Queensland	1951263	d__Bacteria;p__Proteobacteria;c__Alphaproteobacteria;o__Sphingomonadales;f__;g__;s__	d__Bacteria;p__Proteobacteria;c__Alphaproteobacteria;o__Sphingomonadales;x__unclassified Sphingomonadales;s__Sphingomonadales bacterium UBA7473	DLOX00000000.1	3344	DLOX01000022.1	0	0	0	0	0	0	0	0	0	0	0	0	0	0	0	0	nondenitrifier		0	pass
GCA_009920915.1	0	96.93	1.88	7.69	2269442	92.9826	347	58.1229	2440718	d__Bacteria;p__Pseudomonadota;c__Alphaproteobacteria;o__Sphingomonadales;f__Sphingomonadaceae;g__Aquisediminimonas;s__Aquisediminimonas sp009920915	not type material	ASM992091v1	PRJNA495371	SAMN10223056	347	17279	derived from metagenome	water samples from lakes and estuaries along the Chattahoochee River collected between June/2010 and December/2014	none	0	0	Sphingomonadaceae bacterium	none	na	3	none	none	none	none	none	2020/01/23	0	1930536	1	WB5_3A_155	Georgia Institute of Technology	1930536	d__Bacteria;p__Proteobacteria;c__Alphaproteobacteria;o__Sphingomonadales;f__Sphingomonadaceae;g__;s__	d__Bacteria;p__Proteobacteria;c__Alphaproteobacteria;o__Sphingomonadales;f__Sphingomonadaceae;x__unclassified Sphingomonadaceae;s__Sphingomonadaceae bacterium	RFZB00000000.1	2660	none	0	0	0	0	0	0	0	0	0	0	0	0	0	0	0	0	nondenitrifier		0	fail
GCA_009923795.1	0	91.34	2.39	0	2169332	93.1471	351	57.9281	2328932	d__Bacteria;p__Pseudomonadota;c__Alphaproteobacteria;o__Sphingomonadales;f__Sphingomonadaceae;g__Aquisediminimonas;s__Aquisediminimonas sp009923795	not type material	ASM992379v1	PRJNA495371	SAMN10222893	351	10590	derived from metagenome	water samples from lakes and estuaries along the Chattahoochee River collected between June/2010 and December/2014	none	0	0	Sphingomonadaceae bacterium	none	na	1	none	none	none	none	none	2020/01/23	0	1930536	1	WB4_2_0052	Georgia Institute of Technology	1930536	d__Bacteria;p__Proteobacteria;c__Alphaproteobacteria;o__Sphingomonadales;f__Sphingomonadaceae;g__;s__	d__Bacteria;p__Proteobacteria;c__Alphaproteobacteria;o__Sphingomonadales;f__Sphingomonadaceae;x__unclassified Sphingomonadaceae;s__Sphingomonadaceae bacterium	RFSU00000000.1	2555	RFSU01000008.1	0	0	0	0	0	0	0	0	0	0	0	0	0	0	0	0	nondenitrifier		0	pass
GCA_016704425.1	0	99.35	0.43	0	3235459	91.2467	11	59.3944	3545835	d__Bacteria;p__Pseudomonadota;c__Alphaproteobacteria;o__Sphingomonadales;f__Sphingomonadaceae;g__Aquisediminimonas;s__Aquisediminimonas sp016704425	not type material	ASM1670442v1	PRJNA629478	SAMN16425548	11	923047	derived from metagenome	activated sludge from AalW_18-Q3-R10-53	57.049513 N 9.864788 E	0	0	Sphingomonadales bacterium	none	na	3	none	none	none	none	none	2021/01/19	0	1978525	1	AalW_18-Q3-R10-53_BATAC.245	Aalborg University	1978525	d__Bacteria;p__Proteobacteria;c__Alphaproteobacteria;o__Sphingomonadales;f__;g__;s__	d__Bacteria;p__Proteobacteria;c__Alphaproteobacteria;o__Sphingomonadales;x__unclassified Sphingomonadales;s__Sphingomonadales bacterium	JADJAC000000000.1	3644	JADJAC010000010.1	0	0	0	0	0	0	0	0	1	0	0	0	0	1	0	0	NorOnly		0	pass
GCA_016714795.1	0	97.17	1.09	0	3377519	90.9761	18	61.6774	3712534	d__Bacteria;p__Pseudomonadota;c__Alphaproteobacteria;o__Sphingomonadales;f__Sphingomonadaceae;g__Aquisediminimonas;s__Aquisediminimonas sp016714795	not type material	ASM1671479v1	PRJNA629478	SAMN16426326	18	455497	derived from metagenome	activated sludge from OdNE_18-Q3-R46-58	55.432604 N 10.458855 E	0	0	Sphingomonadales bacterium	none	na	3	none	none	none	none	none	2021/01/19	0	1978525	1	OdNE_18-Q3-R46-58_BATAC.286	Aalborg University	1978525	d__Bacteria;p__Proteobacteria;c__Alphaproteobacteria;o__Sphingomonadales;f__;g__;s__	d__Bacteria;p__Proteobacteria;c__Alphaproteobacteria;o__Sphingomonadales;x__unclassified Sphingomonadales;s__Sphingomonadales bacterium	JADKCA000000000.1	3687	JADKCA010000004.1	0	0	0	0	1	0	0	0	0	0	0	0	0	1	0	0	NorOnly		0	pass
GCA_018970965.1	0	88.67	1.45	50	1857932	94.2515	379	57.6576	1971249	d__Bacteria;p__Pseudomonadota;c__Alphaproteobacteria;o__Sphingomonadales;f__Sphingomonadaceae;g__Aquisediminimonas;s__Aquisediminimonas sp018970965	not type material	ASM1897096v1	PRJNA675967	SAMN16745337	379	6965	derived from metagenome	rare earth elements-acid mine drainage (REEs-AMD) contaminated river water	24.54 N 115.10 E	0	0	Alphaproteobacteria bacterium	none	na	3	none	none	none	none	none	2021/06/21	0	1913988	1	REEB414	Sun Yat-sen University	1913988	d__Bacteria;p__Proteobacteria;c__Alphaproteobacteria;o__;f__;g__;s__	d__Bacteria;p__Proteobacteria;c__Alphaproteobacteria;x__unclassified Alphaproteobacteria;s__Alphaproteobacteria bacterium	JAGWVG000000000.1	2162	JAGWVG010000039.1	0	0	0	0	0	0	0	0	0	0	0	0	0	0	0	0	nondenitrifier		0	pass
GCA_024645025.1	0	82.46	0.43	0	2082759	93.3781	415	60.2094	2230458	d__Bacteria;p__Pseudomonadota;c__Alphaproteobacteria;o__Sphingomonadales;f__Sphingomonadaceae;g__Aquisediminimonas;s__Aquisediminimonas sp024645025	not type material	ASM2464502v1	PRJNA668816	SAMN19289974	415	7517	derived from metagenome	Water column	36.550667 S 174.65225 E	0	none	Sphingomonadaceae bacterium	none	na	none	324	65	9438	4953	3115	2022/08/12	91	1930536	none	Ww42	Handley Lab, University of Auckland	1930536	d__Bacteria;p__Proteobacteria;c__Alphaproteobacteria;o__Sphingomonadales;f__Sphingomonadaceae;g__;s__	d__Bacteria;p__Proteobacteria;c__Alphaproteobacteria;o__Sphingomonadales;f__Sphingomonadaceae;x__unclassified Sphingomonadaceae;s__Sphingomonadaceae bacterium	JAHEGQ000000000.1	2446	JAHEGQ010000232.1	0	0	0	0	0	0	0	0	0	0	0	0	0	0	0	0	nondenitrifier		0	fail
GCA_903839675.1	0	94.87	0.43	0	2709842	93.013	38	60.0069	2913401	d__Bacteria;p__Pseudomonadota;c__Alphaproteobacteria;o__Sphingomonadales;f__Sphingomonadaceae;g__Aquisediminimonas;s__Aquisediminimonas sp903839675	not type material	freshwater MAG --- Ja1_bin-3719	PRJEB38681	SAMEA6952150	38	176723	derived from metagenome	lake water	none	0	none	uncultured Sphingomonadales bacterium	none	na	none	none	none	none	none	none	2020/07/18	0	293405	none	Ja1_bin-3719	BILS	293405	d__Bacteria;p__Proteobacteria;c__Alphaproteobacteria;o__Sphingomonadales;f__;g__;s__	d__Bacteria;p__Proteobacteria;c__Alphaproteobacteria;o__Sphingomonadales;x__environmental samples;s__uncultured Sphingomonadales bacterium	CAIMDB000000000.1	2795	none	0	0	0	0	0	0	0	0	0	0	0	0	0	0	0	0	nondenitrifier		0	pass
GCA_903958285.1	0	87.55	4.48	6.25	2761631	92.7452	594	60.0733	2977655	d__Bacteria;p__Pseudomonadota;c__Alphaproteobacteria;o__Sphingomonadales;f__Sphingomonadaceae;g__Aquisediminimonas;s__Aquisediminimonas sp903958285	not type material	freshwater MAG --- Loc090721-4m_bin-0453	PRJEB38681	SAMEA6944974	594	6444	derived from metagenome	lake water	none	0	none	uncultured Sphingomonadales bacterium	none	na	none	none	none	none	none	none	2020/07/19	0	293405	none	Loc090721-4m_bin-0453	BILS	293405	d__Bacteria;p__Proteobacteria;c__Alphaproteobacteria;o__Sphingomonadales;f__;g__;s__	d__Bacteria;p__Proteobacteria;c__Alphaproteobacteria;o__Sphingomonadales;x__environmental samples;s__uncultured Sphingomonadales bacterium	CAJBSR000000000.1	3331	CAJBSR010000495.1	0	0	0	0	0	0	0	0	0	0	0	0	0	0	0	0	nondenitrifier		0	fail
GCF_014639875.1	0	99.89	1.43	0	3325264	89.5814	24	62.3419	3712001	d__Bacteria;p__Pseudomonadota;c__Alphaproteobacteria;o__Sphingomonadales;f__Sphingomonadaceae;g__Blastomonas;s__Blastomonas aquatica	type strain of species	ASM1463987v1	PRJNA224116	SAMD00244978	24	830169	none	none	none	0	1	Blastomonas aquatica	none	representative genome	3	none	none	none	none	none	2020/09/12	0	1510276	1	CGMCC 1.12851	WFCC-MIRCEN World Data Centre for Microorganisms (WDCM)	1510276	d__Bacteria;p__Proteobacteria;c__Alphaproteobacteria;o__Sphingomonadales;f__Sphingomonadaceae;g__Blastomonas;s__Blastomonas aquatica	d__Bacteria;p__Proteobacteria;c__Alphaproteobacteria;o__Sphingomonadales;f__Sphingomonadaceae;g__Blastomonas;s__Blastomonas aquatica	BMGD00000000.1	3451	NZ_BMGD01000011.1	0	0	0	0	0	0	0	0	0	0	0	0	0	0	0	0	nondenitrifier		0	pass
GCA_001555775.1	0	98.81	1.19	0	3618486	90.2952	150	64.4406	4007395	d__Bacteria;p__Pseudomonadota;c__Alphaproteobacteria;o__Sphingomonadales;f__Sphingomonadaceae;g__Blastomonas;s__Blastomonas delafieldii_A	not type material	ASM155577v1	PRJNA299404	SAMN04299412	150	47754	none	hospital shower hose biofilm	40.107208420793235 N 82.18359231948853 W	0	none	Acidovorax delafieldii	none	na	none	none	none	none	none	none	2016/02/10	0	47920	none	CCH4-A2	U.S. Environmental Protection Agency	47920	d__Bacteria;p__Proteobacteria;c__Betaproteobacteria;o__Burkholderiales;f__Comamonadaceae;g__Acidovorax;s__Acidovorax delafieldii	d__Bacteria;p__Proteobacteria;c__Betaproteobacteria;o__Burkholderiales;f__Comamonadaceae;g__Acidovorax;s__Acidovorax delafieldii	LSHP00000000.1	3811	LSHP01000029.1	0	0	0	0	0	0	0	0	0	0	0	0	0	0	0	0	nondenitrifier		0	pass
GCF_003431825.1	0	99.54	2.05	50	3727645	90.4064	1	64.1656	4123210	d__Bacteria;p__Pseudomonadota;c__Alphaproteobacteria;o__Sphingomonadales;f__Sphingomonadaceae;g__Blastomonas;s__Blastomonas fulva	type strain of species	ASM343182v1	PRJNA224116	SAMN06473103	none	none	none	microcystis culture	none	1	1	Blastomonas fulva	none	representative genome	6	1	1	3977381	3977381	3977381	2017/08/03	0	1550728	1	T2	Korea Research Institute of Bioscience and Biotechnology	1550728	d__Bacteria;p__Proteobacteria;c__Alphaproteobacteria;o__Sphingomonadales;f__Sphingomonadaceae;g__Blastomonas;s__Blastomonas fulva	d__Bacteria;p__Proteobacteria;c__Alphaproteobacteria;o__Sphingomonadales;f__Sphingomonadaceae;g__Blastomonas;s__Blastomonas fulva	none	3852	NZ_CP020083.1	0	0	0	0	0	0	0	0	0	0	0	0	0	0	0	0	nondenitrifier		0	pass
GCF_003201955.1	0	99.54	1.02	0	3647352	90.1501	55	63.3691	4045865	d__Bacteria;p__Pseudomonadota;c__Alphaproteobacteria;o__Sphingomonadales;f__Sphingomonadaceae;g__Blastomonas;s__Blastomonas natatoria	type strain of species	ASM320195v1	PRJNA224116	SAMN08770185	55	244800	none	none	none	0	1	Blastomonas natatoria	3891	representative genome	3	53	7	250690	121085	73905	2018/06/07	1	34015	1	DSM 3183	DOE Joint Genome Institute	34015	d__Bacteria;p__Proteobacteria;c__Alphaproteobacteria;o__Sphingomonadales;f__Sphingomonadaceae;g__Blastomonas;s__Blastomonas natatoria	d__Bacteria;p__Proteobacteria;c__Alphaproteobacteria;o__Sphingomonadales;f__Sphingomonadaceae;g__Blastomonas;s__Blastomonas natatoria	QJJM00000000.1	3880	NZ_QJJM01000036.1	0	0	0	0	0	0	0	0	0	0	0	0	0	0	0	0	nondenitrifier		0	pass
GCF_000331245.1	0	99.14	1.02	0	3290625	90.9964	28	63.6001	3616216	d__Bacteria;p__Pseudomonadota;c__Alphaproteobacteria;o__Sphingomonadales;f__Sphingomonadaceae;g__Blastomonas;s__Blastomonas sp000331245	not type material	BlaAAP53ver1.0	PRJNA224116	SAMN02470020	28	350459	none	surface water from a freshwater lake in the southern Gobi Desert in Inner Mongolia	none	0	1	Blastomonas sp. AAP53	3345	na	3	none	none	none	none	none	2013/01/09	0	1248760	1	AAP53	Institute of Microbiology, ASCR	1248760	d__Bacteria;p__Proteobacteria;c__Alphaproteobacteria;o__Sphingomonadales;f__Sphingomonadaceae;g__Blastomonas;s__	d__Bacteria;p__Proteobacteria;c__Alphaproteobacteria;o__Sphingomonadales;f__Sphingomonadaceae;g__Blastomonas;x__unclassified Blastomonas;s__Blastomonas sp. AAP53	ANFZ00000000.1	3352	NZ_ANFZ01000002.1	0	0	0	0	0	0	0	0	0	0	0	0	0	0	0	0	nondenitrifier		0	pass
GCA_000503195.1	43	96.78	1.31	0	3682868	90.5458	72	65.2397	4067409	d__Bacteria;p__Pseudomonadota;c__Alphaproteobacteria;o__Sphingomonadales;f__Sphingomonadaceae;g__Blastomonas;s__Blastomonas sp000503195	not type material	CACIA14H2Blastomonas	PRJNA227307	SAMN02767960	72	89796	derived from metagenome	5 liters of water from the Tucurui Power Plant Reservoir; point M5 collected 50cm beneath the lake surface; then filtered by negative pressure for posterior culture in BG-11 medium	3.7632 S 49.6836 W	0	0	Blastomonas sp. CACIA14H2	3787	na	3	none	none	none	none	none	2013/12/03	0	1419876	1	none	Universidade Federal do Para	1419876	d__Bacteria;p__Proteobacteria;c__Alphaproteobacteria;o__Sphingomonadales;f__Sphingomonadaceae;g__Blastomonas;s__	d__Bacteria;p__Proteobacteria;c__Alphaproteobacteria;o__Sphingomonadales;f__Sphingomonadaceae;g__Blastomonas;x__unclassified Blastomonas;s__Blastomonas sp. CACIA14H2	AYSC00000000.1	3815	AYSC01000072.1	0	0	0	0	0	0	0	0	0	0	0	0	0	0	0	0	nondenitrifier		0	pass
GCF_000786215.1	3	99.54	1.62	50	3694932	90.3189	35	64.0237	4090983	d__Bacteria;p__Pseudomonadota;c__Alphaproteobacteria;o__Sphingomonadales;f__Sphingomonadaceae;g__Blastomonas;s__Blastomonas sp000786215	not type material	ASM78621v1	PRJNA224116	SAMN03078812	35	1040361	none	lake	40.59 N 108.51 E	0	1	Sphingomonas sp. 35-24ZXX	3751	na	3	none	none	none	none	none	2014/11/23	0	1545915	1	35-24zxx	Applied and enviromental microbiology lab	1545915	d__Bacteria;p__Proteobacteria;c__Alphaproteobacteria;o__Sphingomonadales;f__Sphingomonadaceae;g__Sphingomonas;s__	d__Bacteria;p__Proteobacteria;c__Alphaproteobacteria;o__Sphingomonadales;f__Sphingomonadaceae;g__Sphingomonas;x__unclassified Sphingomonas;s__Sphingomonas sp. 35-24ZXX	JROG00000000.1	3742	NZ_JROG01000005.1	0	0	0	0	0	0	0	0	0	0	0	0	0	0	0	0	nondenitrifier		0	pass
GCF_013607875.1	1	99.66	0.34	0	3457344	90.8147	22	64.6963	3807031	d__Bacteria;p__Pseudomonadota;c__Alphaproteobacteria;o__Sphingomonadales;f__Sphingomonadaceae;g__Blastomonas;s__Blastomonas ursincola	type strain of species	ASM1360787v1	PRJNA224116	SAMN11895754	22	538305	none	Blue-green algal mat freshwater thermal spring	44.122870 N 145.841612 E	0	1	Sphingomonas ursincola	none	representative genome	3	12	1	1306894	1306894	614203	2020/07/23	10	56361	1	KR-99	University of Manitoba	56361	d__Bacteria;p__Proteobacteria;c__Alphaproteobacteria;o__Sphingomonadales;f__Sphingomonadaceae;g__Sphingomonas;s__Sphingomonas ursincola	d__Bacteria;p__Proteobacteria;c__Alphaproteobacteria;o__Sphingomonadales;f__Sphingomonadaceae;g__Sphingomonas;s__Sphingomonas ursincola	VDES00000000.1	3537	NZ_VDES01000007.1	0	0	0	0	0	0	0	0	0	0	0	0	0	0	0	0	nondenitrifier		0	pass
GCA_902806235.1	0	98.72	0.43	0	2449676	89.9275	116	70.5389	2724057	d__Bacteria;p__Pseudomonadota;c__Alphaproteobacteria;o__Sphingomonadales;f__Sphingomonadaceae;g__CADCVW01;s__CADCVW01 sp902806235	not type material	AVDCRST-MAG39	PRJEB36534	SAMEA6526621	116	35208	derived from metagenome	Biological soil crust from Avdat LTER; Negev Desert; Israel	none	0	0	uncultured Sphingomonadaceae bacterium	none	na	1	112	23	35208	20030	11290	2020/06/30	4	169976	0	AVDCRST_MAG39	UNIVERSITY OF VIENNA	169976	d__Bacteria;p__Proteobacteria;c__Alphaproteobacteria;o__Sphingomonadales;f__Sphingomonadaceae;g__;s__	d__Bacteria;p__Proteobacteria;c__Alphaproteobacteria;o__Sphingomonadales;f__Sphingomonadaceae;x__environmental samples;s__uncultured Sphingomonadaceae bacterium	CADCVW000000000.1	2772	none	0	0	0	0	0	0	0	0	0	0	0	0	0	0	0	0	nondenitrifier		0	pass
GCF_001625325.1	0	98.09	0.85	0	3361074	91.6213	25	59.9912	3668441	d__Bacteria;p__Pseudomonadota;c__Alphaproteobacteria;o__Sphingomonadales;f__Sphingomonadaceae;g__Caenibius;s__Caenibius estronivorus	type strain of species	ASM162532v1	PRJNA224116	SAMN03084318	25	339753	none	lagoon	none	0	0	Croceicoccus estronivorus	3426	representative genome	3	none	none	none	none	none	2016/04/21	0	1172626	1	MH-B5	institue of urban environment	1172626	d__Bacteria;p__Proteobacteria;c__Alphaproteobacteria;o__Sphingomonadales;f__Erythrobacteraceae;g__Croceicoccus;s__Croceicoccus estronivorus	d__Bacteria;p__Proteobacteria;c__Alphaproteobacteria;o__Sphingomonadales;f__Erythrobacteraceae;g__Croceicoccus;s__Croceicoccus estronivorus	JRQQ00000000.1	3475	NZ_JRQQ01000016.1	0	0	0	0	0	0	0	0	0	0	0	0	0	0	0	0	nondenitrifier		0	pass
GCF_019803445.1	0	98.45	0.94	0	3126735	89.5535	1	63.0281	3491470	d__Bacteria;p__Pseudomonadota;c__Alphaproteobacteria;o__Sphingomonadales;f__Sphingomonadaceae;g__Caenibius;s__Caenibius sp019803445	not type material	ASM1980344v1	PRJNA224116	SAMN20864561	none	none	none	soil	none	1	0	Caenibius sp. WL	none	na	6	1	1	3453343	3453343	3453343	2021/08/30	0	2872646	1	WL	Shanghai Jiaotong University	2872646	d__Bacteria;p__Proteobacteria;c__Alphaproteobacteria;o__Hyphomicrobiales;f__Hyphomicrobiaceae;g__Caenibius;s__	d__Bacteria;p__Proteobacteria;c__Alphaproteobacteria;o__Hyphomicrobiales;f__Hyphomicrobiaceae;g__Caenibius;x__unclassified Caenibius;s__Caenibius sp. WL	none	3352	NZ_CP081844.1	0	0	0	0	0	0	0	0	0	0	0	0	0	0	0	0	nondenitrifier		0	pass
GCF_003860345.1	0	97.57	1.69	44.44	3945573	90.5343	1	61.2484	4358096	d__Bacteria;p__Pseudomonadota;c__Alphaproteobacteria;o__Sphingomonadales;f__Sphingomonadaceae;g__Caenibius;s__Caenibius tardaugens	type strain of species	ASM386034v1	PRJNA224116	SAMD00041832	none	none	none	none	none	1	0	Caenibius tardaugens NBRC 16725	none	representative genome	6	1	1	4358096	4358096	4358096	2018/12/04	0	169176	1	NBRC 16725	CSIC	1219035	d__Bacteria;p__Proteobacteria;c__Alphaproteobacteria;o__Hyphomicrobiales;f__Hyphomicrobiaceae;g__Caenibius;s__Caenibius tardaugens	d__Bacteria;p__Proteobacteria;c__Alphaproteobacteria;o__Hyphomicrobiales;f__Hyphomicrobiaceae;g__Caenibius;s__Caenibius tardaugens;x__Caenibius tardaugens NBRC 16725	none	4117	NZ_CP034179.1	0	0	0	0	0	0	0	0	0	0	0	0	0	0	0	0	nondenitrifier		0	pass
GCF_018982885.2	0	99.57	0.87	0	4316821	88.1934	3	65.4612	4894723	d__Bacteria;p__Pseudomonadota;c__Alphaproteobacteria;o__Sphingomonadales;f__Sphingomonadaceae;g__CAHJWT01;s__CAHJWT01 sp018982885	not type material	ASM1898288v2	PRJNA224116	SAMN19111103	none	none	none	lichen	62.14 S 58.45 W	3	1	Polymorphobacter sp. PAMC 29362	none	na	3	3	1	3952582	3952582	906785	2021/09/09	0	2835787	1	PAMC 29362	Korea Polar Research institute	2835787	d__Bacteria;p__Proteobacteria;c__Alphaproteobacteria;o__Sphingomonadales;f__Sphingosinicellaceae;g__Polymorphobacter;s__	d__Bacteria;p__Proteobacteria;c__Alphaproteobacteria;o__Sphingomonadales;f__Sphingosinicellaceae;g__Polymorphobacter;x__unclassified Polymorphobacter;s__Polymorphobacter sp. PAMC 29362	none	4506	NZ_CP081848.1	0	0	0	0	0	0	0	0	0	0	0	0	0	0	0	0	nondenitrifier		0	pass
GCA_019245455.1	0	91.53	4.2	50	2415066	91.0611	430	70.7751	2652138	d__Bacteria;p__Pseudomonadota;c__Alphaproteobacteria;o__Sphingomonadales;f__Sphingomonadaceae;g__CAHJWT01;s__CAHJWT01 sp019245455	not type material	ASM1924545v1	PRJNA687273	SAMN17140438	430	7392	derived from metagenome	Rock nearby Barbacenia macrantha specimens	19.2822 S 43.5936 W	0	0	Sphingomonadaceae bacterium	none	na	1	none	none	none	none	none	2021/07/15	0	1930536	1	CP_BM_ER_R7_8	The Genomics for Climate Change Research Center (GCCRC)	1930536	d__Bacteria;p__Proteobacteria;c__Alphaproteobacteria;o__Sphingomonadales;f__Sphingomonadaceae;g__;s__	d__Bacteria;p__Proteobacteria;c__Alphaproteobacteria;o__Sphingomonadales;f__Sphingomonadaceae;x__unclassified Sphingomonadaceae;s__Sphingomonadaceae bacterium	JAFARM000000000.1	2886	JAFARM010000059.1	0	0	0	0	0	0	0	0	0	0	0	0	0	0	0	0	nondenitrifier		0	pass
GCA_903643075.1	0	82.14	0.04	100	2245632	90.8153	328	69.5827	2472747	d__Bacteria;p__Pseudomonadota;c__Alphaproteobacteria;o__Sphingomonadales;f__Sphingomonadaceae;g__CAHJWT01;s__CAHJWT01 sp903643075	not type material	MAGs_Lobaria_metabat2_52	PRJEB38505	SAMEA6862703	328	10043	none	Lobaria metagenome	none	0	none	Sphingomonadaceae bacterium	none	na	none	none	none	none	none	none	2020/06/05	0	1930536	none	Lichen_MAGs_lobaria15	INSTITUTE OF ENVIRONMENTAL BIOTECHNOLOGY, GRAZ UNIVERSITY OF TECHNOLOGY	1930536	d__Bacteria;p__Proteobacteria;c__Alphaproteobacteria;o__Sphingomonadales;f__Sphingomonadaceae;g__;s__	d__Bacteria;p__Proteobacteria;c__Alphaproteobacteria;o__Sphingomonadales;f__Sphingomonadaceae;x__unclassified Sphingomonadaceae;s__Sphingomonadaceae bacterium	CAHJWT000000000.1	2622	none	0	0	0	0	0	0	0	0	0	0	0	0	0	0	0	0	nondenitrifier		0	pass
GCA_913055875.1	0	99.42	1.48	33.33	3003424	90.7099	21	66.0913	3311020	d__Bacteria;p__Pseudomonadota;c__Alphaproteobacteria;o__Sphingomonadales;f__Sphingomonadaceae;g__CAJXJY01;s__CAJXJY01 sp913055875	not type material	SRR6201692_bin.6_MetaBAT_v2.12.1_MAG	PRJEB37807	SAMEA9694014	21	268988	derived from metagenome	marine metagenome	none	0	none	uncultured Altererythrobacter sp.	none	na	none	none	none	none	none	none	2021/09/22	0	500840	none	SRR6201692_bin.6_MetaBAT_v2.12.1_MAG	EMG	500840	d__Bacteria;p__Proteobacteria;c__Alphaproteobacteria;o__Sphingomonadales;f__Erythrobacteraceae;g__Altererythrobacter;s__	d__Bacteria;p__Proteobacteria;c__Alphaproteobacteria;o__Sphingomonadales;f__Erythrobacteraceae;g__Altererythrobacter;x__environmental samples;s__uncultured Altererythrobacter sp.	CAJXJY000000000.1	3084	CAJXJY010000013.1	0	0	0	0	0	0	0	0	0	0	0	0	0	0	0	0	nondenitrifier		0	pass
GCA_913060895.1	0	99.14	0.95	0	2493300	91.4479	38	58.7902	2726470	d__Bacteria;p__Pseudomonadota;c__Alphaproteobacteria;o__Sphingomonadales;f__Sphingomonadaceae;g__CAJXSN01;s__CAJXSN01 sp913060895	not type material	SRR3933255_bin.14_MetaBAT_v2.12.1_MAG	PRJEB37807	SAMEA9694017	38	138060	derived from metagenome	marine metagenome	none	0	none	uncultured Sphingomonadaceae bacterium	none	na	none	none	none	none	none	none	2021/09/22	0	169976	none	SRR3933255_bin.14_MetaBAT_v2.12.1_MAG	EMG	169976	d__Bacteria;p__Proteobacteria;c__Alphaproteobacteria;o__Sphingomonadales;f__Sphingomonadaceae;g__;s__	d__Bacteria;p__Proteobacteria;c__Alphaproteobacteria;o__Sphingomonadales;f__Sphingomonadaceae;x__environmental samples;s__uncultured Sphingomonadaceae bacterium	CAJXSN000000000.1	2621	CAJXSN010000018.1	0	0	0	0	0	0	0	0	0	0	0	0	0	0	0	0	nondenitrifier		0	pass
GCA_004331795.1	1	99.07	0	0	2089433	92.3885	18	68.5091	2261573	d__Bacteria;p__Pseudomonadota;c__Alphaproteobacteria;o__Sphingomonadales;f__Sphingomonadaceae;g__CFH-75059;s__CFH-75059 sp004331795	not type material	ASM433179v1	PRJNA523052	SAMN10963436	18	853882	none	hot spring	none	0	1	Erythrobacteraceae bacterium CFH 75059	none	na	3	17	1	853882	853882	103811	2019/03/06	1	2528174	1	CFH 75059	Henan Normal University	2528174	d__Bacteria;p__Proteobacteria;c__Alphaproteobacteria;o__Sphingomonadales;f__Erythrobacteraceae;g__;s__	d__Bacteria;p__Proteobacteria;c__Alphaproteobacteria;o__Sphingomonadales;f__Erythrobacteraceae;x__unclassified Erythrobacteraceae;s__Erythrobacteraceae bacterium CFH 75059	SJSR00000000.1	2194	SJSR01000004.1	0	0	0	0	0	0	0	0	0	0	0	0	0	0	0	0	nondenitrifier		0	pass
GCF_022605525.1	0	98.02	0.43	0	2323509	91.4267	10	64.346	2541390	d__Bacteria;p__Pseudomonadota;c__Alphaproteobacteria;o__Sphingomonadales;f__Sphingomonadaceae;g__CFH-75059;s__CFH-75059 sp022605525	not type material	ASM2260552v1	PRJNA224116	SAMN22223657	10	1528793	none	microbial aerosol in a electronic waste dismantling site	none	0	1	Porphyrobacter sp. GA68	none	na	8	none	none	none	none	none	2022/03/17	0	2883480	1	GA68	Environmental hygiene	2883480	d__Bacteria;p__Proteobacteria;c__Alphaproteobacteria;o__Sphingomonadales;f__Erythrobacteraceae;g__Porphyrobacter;s__	d__Bacteria;p__Proteobacteria;c__Alphaproteobacteria;o__Sphingomonadales;f__Erythrobacteraceae;x__Erythrobacter/Porphyrobacter group;g__Porphyrobacter;x__unclassified Porphyrobacter;s__Porphyrobacter sp. GA68	JAKQYJ000000000.1	2492	NZ_JAKQYJ010000006.1	0	0	0	0	0	0	0	0	0	0	0	0	0	0	0	0	nondenitrifier		0	pass
GCF_001008165.2	0	99.48	0.55	0	3174612	91.353	1	61.9105	3475106	d__Bacteria;p__Pseudomonadota;c__Alphaproteobacteria;o__Sphingomonadales;f__Sphingomonadaceae;g__Croceibacterium;s__Croceibacterium atlanticum	type strain of species	ASM100816v2	PRJNA224116	SAMN03658145	none	none	none	North Atlantic Rise deep-sea sediment	none	1	0	Croceibacterium atlanticum	3241	representative genome	6	1	1	3386291	3386291	3386291	2015/08/18	0	1267766	1	26DY36	Second Institute of Oceanography, State Oceanic Administration	1267766	d__Bacteria;p__Proteobacteria;c__Alphaproteobacteria;o__Sphingomonadales;f__Erythrobacteraceae;g__Croceibacterium;s__Croceibacterium atlanticum	d__Bacteria;p__Proteobacteria;c__Alphaproteobacteria;o__Sphingomonadales;f__Erythrobacteraceae;g__Croceibacterium;s__Croceibacterium atlanticum	none	3274	NZ_CP011452.2	0	0	0	0	0	0	0	0	0	0	0	0	0	0	0	0	nondenitrifier		0	pass
GCF_003660445.1	0	97.62	1.09	0	3215520	89.1093	36	66.5311	3608511	d__Bacteria;p__Pseudomonadota;c__Alphaproteobacteria;o__Sphingomonadales;f__Sphingomonadaceae;g__Croceibacterium;s__Croceibacterium ferulae	type strain of species	ASM366044v1	PRJNA224116	SAMN10088811	36	289442	none	root	none	0	1	Croceibacterium ferulae	none	representative genome	3	none	none	none	none	none	2018/10/15	0	1854641	1	SX2RGS8	Xinjiang Institute of Ecology and Geography, Chinese Academy of Sciences	1854641	d__Bacteria;p__Proteobacteria;c__Alphaproteobacteria;o__Sphingomonadales;f__Erythrobacteraceae;g__Croceibacterium;s__Croceibacterium ferulae	d__Bacteria;p__Proteobacteria;c__Alphaproteobacteria;o__Sphingomonadales;f__Erythrobacteraceae;g__Croceibacterium;s__Croceibacterium ferulae	QZVQ00000000.1	3232	NZ_QZVQ01000027.1	0	0	0	0	0	0	0	0	0	0	0	0	0	0	0	0	nondenitrifier		0	pass
GCF_000802385.1	0	98.08	0.41	0	3182690	91.3951	10	67.2956	3482341	d__Bacteria;p__Pseudomonadota;c__Alphaproteobacteria;o__Sphingomonadales;f__Sphingomonadaceae;g__Croceibacterium;s__Croceibacterium mercuriale	type strain of species	ASM80238v1	PRJNA224116	SAMN03175121	10	2089745	none	Stadium seat	none	0	1	Croceibacterium mercuriale	3126	representative genome	3	none	none	none	none	none	2014/12/16	0	1572751	1	Coronado	UC Davis	1572751	d__Bacteria;p__Proteobacteria;c__Alphaproteobacteria;o__Sphingomonadales;f__Erythrobacteraceae;g__Croceibacterium;s__Croceibacterium mercuriale	d__Bacteria;p__Proteobacteria;c__Alphaproteobacteria;o__Sphingomonadales;f__Erythrobacteraceae;g__Croceibacterium;s__Croceibacterium mercuriale	JTDN00000000.1	3152	NZ_JTDN01000001.1	0	0	0	0	0	0	0	0	0	0	0	0	0	0	0	0	nondenitrifier		0	pass
GCF_009827435.1	0	99.26	0.67	0	3291282	90.4999	69	64.5978	3636778	d__Bacteria;p__Pseudomonadota;c__Alphaproteobacteria;o__Sphingomonadales;f__Sphingomonadaceae;g__Croceibacterium;s__Croceibacterium salegens	type strain of species	ASM982743v1	PRJNA224116	SAMN13631585	69	147650	none	sediment surface [ENVO:01001192]	22.49 N 114.05 E	0	0	Croceibacterium salegens	none	representative genome	3	63	8	166465	78499	38551	2020/01/02	6	1737568	1	MCCC 1K01500	Zhejiang Sci-Tech University	1737568	d__Bacteria;p__Proteobacteria;c__Alphaproteobacteria;o__Sphingomonadales;f__Erythrobacteraceae;g__Croceibacterium;s__Croceibacterium salegens	d__Bacteria;p__Proteobacteria;c__Alphaproteobacteria;o__Sphingomonadales;f__Erythrobacteraceae;g__Croceibacterium;s__Croceibacterium salegens	WTYM00000000.1	3519	NZ_WTYM01000026.1	0	0	0	0	0	0	0	0	0	0	0	0	0	0	0	0	nondenitrifier		0	pass
GCF_011320115.1	0	99.52	0.61	50	2993639	90.9087	42	66.3292	3293016	d__Bacteria;p__Pseudomonadota;c__Alphaproteobacteria;o__Sphingomonadales;f__Sphingomonadaceae;g__Croceibacterium;s__Croceibacterium segetis	type strain of species	ASM1132011v1	PRJNA224116	SAMN14239001	42	230821	none	soil from farming field	none	0	0	Altererythrobacter segetis	none	representative genome	3	none	none	none	none	none	2020/03/16	0	1104773	1	YJ20	Institute of Microbial Ecology and Resources	1104773	d__Bacteria;p__Proteobacteria;c__Alphaproteobacteria;o__Sphingomonadales;f__Erythrobacteraceae;g__Altererythrobacter;s__Altererythrobacter segetis	d__Bacteria;p__Proteobacteria;c__Alphaproteobacteria;o__Sphingomonadales;f__Erythrobacteraceae;g__Altererythrobacter;s__Altererythrobacter segetis	JAANOZ000000000.1	3274	NZ_JAANOZ010000004.1	0	0	0	0	0	0	0	0	0	0	0	0	0	0	0	0	nondenitrifier		0	pass
GCF_009828065.1	0	99.61	0	0	2756055	89.3461	15	66.9728	3084697	d__Bacteria;p__Pseudomonadota;c__Alphaproteobacteria;o__Sphingomonadales;f__Sphingomonadaceae;g__Croceibacterium;s__Croceibacterium soli	type strain of species	ASM982806v1	PRJNA224116	SAMN13631587	15	394150	none	desert sand [ENVO:00005800]	none	0	0	Croceibacterium soli	none	representative genome	3	none	none	none	none	none	2020/01/02	0	1739690	1	MCCC 1K02066	Zhejiang Sci-Tech University	1739690	d__Bacteria;p__Proteobacteria;c__Alphaproteobacteria;o__Sphingomonadales;f__Erythrobacteraceae;g__Croceibacterium;s__Croceibacterium soli	d__Bacteria;p__Proteobacteria;c__Alphaproteobacteria;o__Sphingomonadales;f__Erythrobacteraceae;g__Croceibacterium;s__Croceibacterium soli	WTYK00000000.1	2850	NZ_WTYK01000012.1	0	0	0	0	0	0	0	0	0	0	0	0	0	0	0	0	nondenitrifier		0	pass
GCF_001427865.1	7	99.54	0.95	0	3341037	90.4827	5	63.9006	3692460	d__Bacteria;p__Pseudomonadota;c__Alphaproteobacteria;o__Sphingomonadales;f__Sphingomonadaceae;g__Croceibacterium;s__Croceibacterium sp001427865	not type material	Root672	PRJNA224116	SAMN04155853	5	2360932	none	root	50.958 N 6.856 E	0	0	Altererythrobacter sp. Root672	3529	na	3	none	none	none	none	none	2015/11/02	0	1736584	1	Root672	Max Planck Institute for Plant Breeding Research	1736584	d__Bacteria;p__Proteobacteria;c__Alphaproteobacteria;o__Sphingomonadales;f__Erythrobacteraceae;g__Altererythrobacter;s__	d__Bacteria;p__Proteobacteria;c__Alphaproteobacteria;o__Sphingomonadales;f__Erythrobacteraceae;g__Altererythrobacter;x__unclassified Altererythrobacter;s__Altererythrobacter sp. Root672	LMHH00000000.1	3570	NZ_LMHH01000002.1	0	0	0	0	0	0	0	0	0	0	0	0	0	0	0	0	nondenitrifier		0	pass
GCA_001683845.1	0	91.45	0.37	0	2396577	87.6206	93	66.6208	2735175	d__Bacteria;p__Pseudomonadota;c__Alphaproteobacteria;o__Sphingomonadales;f__Sphingomonadaceae;g__Croceibacterium;s__Croceibacterium sp001683845	not type material	ANT-B3C2	PRJNA319586	SAMN04932542	93	49406	derived from metagenome	Antarctic Hypolithon	78.16 S 164.10000000 E	0	none	Erythrobacter sp. ANT-B3C2	0	na	none	43	9	92632	70657	35456	2016/07/12	50	1844758	none	ANT-B3C2	CMEG University of Pretoria	1844758	d__Bacteria;p__Proteobacteria;c__Alphaproteobacteria;o__Sphingomonadales;f__Erythrobacteraceae;g__Erythrobacter;s__	d__Bacteria;p__Proteobacteria;c__Alphaproteobacteria;o__Sphingomonadales;f__Erythrobacteraceae;x__Erythrobacter/Porphyrobacter group;g__Erythrobacter;x__unclassified Erythrobacter;s__Erythrobacter sp. ANT-B3C2	LXQI00000000.1	2613	LXQI01000008.1	0	0	0	0	0	0	0	0	0	0	0	0	0	0	0	0	nondenitrifier		0	pass
GCA_017308255.1	0	99.48	1.66	0	2852429	90.3171	38	66.4444	3158237	d__Bacteria;p__Pseudomonadota;c__Alphaproteobacteria;o__Sphingomonadales;f__Sphingomonadaceae;g__Croceibacterium;s__Croceibacterium sp001897135	not type material	ASM1730825v1	PRJNA629336	SAMN18061326	38	155595	derived from metagenome	biofilm fraction from bioreactor innoculated with Activated Sludge Tailings Effluent Remediation (ASTER); culture conditions: molasses with increasing thiocyanate until 250 mg/L maintanence	33.95 S 18.46 E	0	0	Altererythrobacter sp.	none	na	3	37	7	160240	96429	50052	2021/03/08	1	1872480	1	SCN18_25_8_15_R2_B_66_16_B	Jill Banfield Lab (University of California Berkeley)	1872480	d__Bacteria;p__Proteobacteria;c__Alphaproteobacteria;o__Sphingomonadales;f__Erythrobacteraceae;g__Altererythrobacter;s__	d__Bacteria;p__Proteobacteria;c__Alphaproteobacteria;o__Sphingomonadales;f__Erythrobacteraceae;g__Altererythrobacter;x__unclassified Altererythrobacter;s__Altererythrobacter sp.	JAFKFN000000000.1	3116	JAFKFN010000034.1	0	0	0	0	0	0	0	0	0	0	0	0	0	0	0	0	nondenitrifier		0	pass
GCA_002279825.1	5	98.58	0.75	0	2626721	91.6748	12	67.9345	2865260	d__Bacteria;p__Pseudomonadota;c__Alphaproteobacteria;o__Sphingomonadales;f__Sphingomonadaceae;g__Croceibacterium;s__Croceibacterium sp002279825	not type material	ASM227982v1	PRJNA379596	SAMN06622389	12	494762	derived from metagenome	Mine wastewater	46.65 N 81.32 W	0	0	Sphingomonadales bacterium 12-68-11	2775	na	3	9	1	494762	280475	158927	2017/08/16	3	1970586	1	12-68-11	None	1970586	d__Bacteria;p__Proteobacteria;c__Alphaproteobacteria;o__Sphingomonadales;f__;g__;s__	d__Bacteria;p__Proteobacteria;c__Alphaproteobacteria;o__Sphingomonadales;x__unclassified Sphingomonadales;s__Sphingomonadales bacterium 12-68-11	NCCV00000000.1	2803	none	0	0	0	0	0	0	0	0	0	0	0	0	0	0	0	0	nondenitrifier		0	pass
GCF_003569745.1	0	99.48	0.94	0	3504813	91.2226	1	65.4333	3842046	d__Bacteria;p__Pseudomonadota;c__Alphaproteobacteria;o__Sphingomonadales;f__Sphingomonadaceae;g__Croceibacterium;s__Croceibacterium sp003569745	not type material	ASM356974v1	PRJNA224116	SAMD00108308	none	none	none	marine sediment	36.07 N 141.79 E	1	0	Altererythrobacter sp. B11	none	na	6	1	1	3842046	3842046	3842046	2018/02/16	0	2060312	1	B11	Japan Agency for Marine-Earth Science and Technology	2060312	d__Bacteria;p__Proteobacteria;c__Alphaproteobacteria;o__Sphingomonadales;f__Erythrobacteraceae;g__Altererythrobacter;s__	d__Bacteria;p__Proteobacteria;c__Alphaproteobacteria;o__Sphingomonadales;f__Erythrobacteraceae;g__Altererythrobacter;x__unclassified Altererythrobacter;s__Altererythrobacter sp. B11	none	3562	NZ_AP018498.1	0	0	0	0	0	0	0	0	0	0	0	0	0	0	0	0	nondenitrifier		0	pass
GCA_014359685.1	1	90.39	1.96	75	1758472	91.1435	385	70.0765	1929344	d__Bacteria;p__Pseudomonadota;c__Alphaproteobacteria;o__Sphingomonadales;f__Sphingomonadaceae;g__Croceibacterium;s__Croceibacterium sp014359685	not type material	ASM1435968v1	PRJNA635524	SAMN15637640	385	6914	derived from metagenome	Shengli oilfield at Shandong province	38.15 N 118.5 E	0	0	Porphyrobacter sp.	none	na	0	none	none	none	none	none	2020/09/01	0	1113	0	MAG-90	East China University of Science and Technology	1113	d__Bacteria;p__Proteobacteria;c__Alphaproteobacteria;o__Sphingomonadales;f__Erythrobacteraceae;g__Porphyrobacter;s__	d__Bacteria;p__Proteobacteria;c__Alphaproteobacteria;o__Sphingomonadales;f__Erythrobacteraceae;x__Erythrobacter/Porphyrobacter group;g__Porphyrobacter;x__unclassified Porphyrobacter;s__Porphyrobacter sp.	JACIYY000000000.1	2120	JACIYY010000290.1	0	0	0	0	0	0	0	0	0	0	0	0	0	0	0	0	nondenitrifier		0	pass
GCF_018599195.1	0	99.15	0.41	0	3133727	91.145	4	63.6357	3438177	d__Bacteria;p__Pseudomonadota;c__Alphaproteobacteria;o__Sphingomonadales;f__Sphingomonadaceae;g__Croceibacterium;s__Croceibacterium sp018599195	not type material	LX-88.seq	PRJNA224116	SAMN19304508	4	1850427	none	Selenium rich soil	30.23 N 109.28 E	0	0	Croceibacterium sp. LX-88	none	na	3	none	none	none	none	none	2021/05/30	0	2838833	1	LX-88	Huazhong Agricultural University	2838833	d__Bacteria;p__Proteobacteria;c__Alphaproteobacteria;o__Sphingomonadales;f__Erythrobacteraceae;g__Croceibacterium;s__	d__Bacteria;p__Proteobacteria;c__Alphaproteobacteria;o__Sphingomonadales;f__Erythrobacteraceae;g__Croceibacterium;x__unclassified Croceibacterium;s__Croceibacterium sp. LX-88	JAHFVK000000000.1	3273	NZ_JAHFVK010000002.1	0	0	0	0	0	0	0	0	0	0	0	0	0	0	0	0	nondenitrifier		0	pass
GCA_023432995.1	0	88.2	2.19	31.58	2564049	91.961	316	69.3839	2788193	d__Bacteria;p__Pseudomonadota;c__Alphaproteobacteria;o__Sphingomonadales;f__Sphingomonadaceae;g__Croceibacterium;s__Croceibacterium sp023432995	not type material	ASM2343299v1	PRJNA682348	SAMN17032866	316	11152	derived from metagenome	feces	22.9527 S 46.54418 W	0	none	Proteobacteria bacterium	none	na	none	none	none	none	none	none	2022/05/17	0	1977087	none	OH_CBrB_357	LNCC	1977087	d__Bacteria;p__Proteobacteria;c__;o__;f__;g__;s__	d__Bacteria;p__Proteobacteria;x__unclassified Proteobacteria;s__Proteobacteria bacterium	JAEZES000000000.1	2996	none	0	0	0	0	0	0	0	0	1	0	0	0	0	1	0	0	NorOnly		0	pass
GCA_023433305.1	0	94.76	2.47	0	2865010	92.1896	139	66.3265	3107737	d__Bacteria;p__Pseudomonadota;c__Alphaproteobacteria;o__Sphingomonadales;f__Sphingomonadaceae;g__Croceibacterium;s__Croceibacterium sp023433305	not type material	ASM2343330v1	PRJNA682348	SAMN17032821	139	32009	derived from metagenome	feces	22.9527 S 46.54418 W	0	none	Proteobacteria bacterium	none	na	none	none	none	none	none	none	2022/05/17	0	1977087	none	OH_CBrB_269	LNCC	1977087	d__Bacteria;p__Proteobacteria;c__;o__;f__;g__;s__	d__Bacteria;p__Proteobacteria;x__unclassified Proteobacteria;s__Proteobacteria bacterium	JAEZCZ000000000.1	3080	none	0	0	0	0	0	0	0	0	1	0	1	0	0	1	0	1	NirNor		0	pass
GCF_009827305.1	0	99.43	2.35	0	3505985	90.3772	9	63.3463	3879280	d__Bacteria;p__Pseudomonadota;c__Alphaproteobacteria;o__Sphingomonadales;f__Sphingomonadaceae;g__Croceibacterium;s__Croceibacterium xixiisoli	type strain of species	ASM982730v1	PRJNA224116	SAMN13631588	9	997747	none	soil [ENVO:00001998]	30.26 N 120.04 E	0	0	Croceibacterium xixiisoli	none	representative genome	3	7	1	997747	465183	332744	2020/01/02	1	1476466	1	S36	Zhejiang Sci-Tech University	1476466	d__Bacteria;p__Proteobacteria;c__Alphaproteobacteria;o__Sphingomonadales;f__Erythrobacteraceae;g__Croceibacterium;s__Croceibacterium xixiisoli	d__Bacteria;p__Proteobacteria;c__Alphaproteobacteria;o__Sphingomonadales;f__Erythrobacteraceae;g__Croceibacterium;s__Croceibacterium xixiisoli	WTYJ00000000.1	3615	NZ_WTYJ01000007.1	0	0	0	0	0	0	0	0	0	0	0	0	0	0	0	0	nondenitrifier		0	pass
GCF_001634625.1	7	99.63	0.75	0	3261942	90.5457	74	62.7616	3602538	d__Bacteria;p__Pseudomonadota;c__Alphaproteobacteria;o__Sphingomonadales;f__Sphingomonadaceae;g__Croceicoccus;s__Croceicoccus bisphenolivorans	type strain of species	ASM163462v1	PRJNA224116	SAMN04427046	74	262101	none	seawater	24.42 N 118.10 E	0	0	Croceicoccus bisphenolivorans	3447	representative genome	3	none	none	none	none	none	2016/05/01	0	1783232	1	H4	Institute of Urban Environment	1783232	d__Bacteria;p__Proteobacteria;c__Alphaproteobacteria;o__Sphingomonadales;f__Erythrobacteraceae;g__Croceicoccus;s__Croceicoccus bisphenolivorans	d__Bacteria;p__Proteobacteria;c__Alphaproteobacteria;o__Sphingomonadales;f__Erythrobacteraceae;g__Croceicoccus;s__Croceicoccus bisphenolivorans	LRSE00000000.1	3493	NZ_LRSE01000037.1	0	0	0	0	0	0	0	0	0	0	0	0	0	0	0	0	nondenitrifier		0	pass
GCF_018398395.1	0	99.29	2.33	6.25	3456145	91.1802	43	62.6154	3790455	d__Bacteria;p__Pseudomonadota;c__Alphaproteobacteria;o__Sphingomonadales;f__Sphingomonadaceae;g__Croceicoccus;s__Croceicoccus gelatinilyticus	type strain of species	ASM1839839v1	PRJNA224116	SAMN19114814	43	376040	none	tidal flat sediments	none	0	0	Croceicoccus gelatinilyticus	none	representative genome	3	none	none	none	none	none	2021/05/18	0	2835536	1	1NDH52	Guangdong Institute of Microbiology	2835536	d__Bacteria;p__Proteobacteria;c__Alphaproteobacteria;o__Sphingomonadales;f__Erythrobacteraceae;g__Croceicoccus;s__Croceicoccus gelatinilyticus	d__Bacteria;p__Proteobacteria;c__Alphaproteobacteria;o__Sphingomonadales;f__Erythrobacteraceae;g__Croceicoccus;s__Croceicoccus gelatinilyticus	JAHCBF000000000.1	3760	NZ_JAHCBF010000027.1	0	0	0	0	0	0	0	0	0	0	0	0	0	0	0	0	nondenitrifier		0	pass
GCF_022378335.1	0	98.35	1.73	0	3211212	90.3024	99	63.2626	3556066	d__Bacteria;p__Pseudomonadota;c__Alphaproteobacteria;o__Sphingomonadales;f__Sphingomonadaceae;g__Croceicoccus;s__Croceicoccus hydrothermalis	type strain of species	ASM2237833v1	PRJNA224116	SAMN20742868	99	184696	none	sea water	none	0	0	Croceicoccus hydrothermalis	none	na	5	96	6	202577	60306	23045	2022/02/23	3	2867964	1	JLT1	Xiamen University	2867964	d__Bacteria;p__Proteobacteria;c__Alphaproteobacteria;o__Sphingomonadales;f__Erythrobacteraceae;g__Croceicoccus;s__Croceicoccus hydrothermalis	d__Bacteria;p__Proteobacteria;c__Alphaproteobacteria;o__Sphingomonadales;f__Erythrobacteraceae;g__Croceicoccus;s__Croceicoccus hydrothermalis	JAIQCI000000000.1	3432	NZ_JAIQCI010000034.1	0	0	0	0	0	0	0	0	0	0	0	0	0	0	0	0	nondenitrifier		0	pass
GCF_001661675.2	0	99.59	1.88	14.29	3660968	89.0922	3	64.5111	4109188	d__Bacteria;p__Pseudomonadota;c__Alphaproteobacteria;o__Sphingomonadales;f__Sphingomonadaceae;g__Croceicoccus;s__Croceicoccus marinus	type strain of species	ASM166167v2	PRJNA224116	SAMN05176185	none	none	none	sediment	8.37 N 154.4 W	3	0	Croceicoccus marinus	3792	na	6	3	1	3001363	761621	761621	2017/06/13	0	450378	1	E4A9	Second Institute of Oceanography, State Oceanic Administration	450378	d__Bacteria;p__Proteobacteria;c__Alphaproteobacteria;o__Sphingomonadales;f__Erythrobacteraceae;g__Croceicoccus;s__Croceicoccus marinus	d__Bacteria;p__Proteobacteria;c__Alphaproteobacteria;o__Sphingomonadales;f__Erythrobacteraceae;g__Croceicoccus;s__Croceicoccus marinus	none	3817	NZ_CP019602.1	0	0	0	0	0	0	0	0	0	0	0	0	0	0	0	0	nondenitrifier		0	pass
GCF_001661965.1	0	99.35	2.73	62.5	3769180	89.5275	32	62.5414	4210079	d__Bacteria;p__Pseudomonadota;c__Alphaproteobacteria;o__Sphingomonadales;f__Sphingomonadaceae;g__Croceicoccus;s__Croceicoccus mobilis	type strain of species	ASM166196v1	PRJNA224116	SAMN05176184	32	309066	none	sediment	7.9 S 84.14 E	0	0	Croceicoccus mobilis	3930	representative genome	12	none	none	none	none	none	2016/06/13	0	1703339	4	Ery22	Second Institute of Oceanography, State Oceanic Administration	1703339	d__Bacteria;p__Proteobacteria;c__Alphaproteobacteria;o__Sphingomonadales;f__Erythrobacteraceae;g__Croceicoccus;s__Croceicoccus mobilis	d__Bacteria;p__Proteobacteria;c__Alphaproteobacteria;o__Sphingomonadales;f__Erythrobacteraceae;g__Croceicoccus;s__Croceicoccus mobilis	LYWZ00000000.1	3955	NZ_LYWZ01000019.1	0	0	0	0	0	0	0	0	0	0	0	0	0	0	0	0	nondenitrifier		0	pass
GCF_001028705.1	0	99.46	0.32	0	3493818	90.43	3	62.608	3863562	d__Bacteria;p__Pseudomonadota;c__Alphaproteobacteria;o__Sphingomonadales;f__Sphingomonadaceae;g__Croceicoccus;s__Croceicoccus naphthovorans	type strain of species	ASM102870v1	PRJNA224116	SAMN03757733	none	none	none	sterile tools	30.43 N 122.29 E	3	0	Croceicoccus naphthovorans	3775	representative genome	3	3	1	3543806	3543806	3543806	2015/06/12	0	1348774	1	PQ-2	Zhejiang University	1348774	d__Bacteria;p__Proteobacteria;c__Alphaproteobacteria;o__Sphingomonadales;f__Erythrobacteraceae;g__Croceicoccus;s__Croceicoccus naphthovorans	d__Bacteria;p__Proteobacteria;c__Alphaproteobacteria;o__Sphingomonadales;f__Erythrobacteraceae;g__Croceicoccus;s__Croceicoccus naphthovorans	none	3881	NZ_CP011770.1	0	0	0	0	0	0	0	0	0	0	0	0	0	0	0	0	nondenitrifier		0	pass
GCF_001661915.1	0	99.29	0.52	0	2986745	90.3287	41	62.809	3306530	d__Bacteria;p__Pseudomonadota;c__Alphaproteobacteria;o__Sphingomonadales;f__Sphingomonadaceae;g__Croceicoccus;s__Croceicoccus pelagius	type strain of species	ASM166191v1	PRJNA224116	SAMN05176186	41	371078	none	seawater	24.16 S 5.48 E	0	0	Croceicoccus pelagius	3138	representative genome	9	40	4	376029	179361	46969	2016/06/13	1	1703341	3	Ery9	Second Institute of Oceanography, State Oceanic Administration	1703341	d__Bacteria;p__Proteobacteria;c__Alphaproteobacteria;o__Sphingomonadales;f__Erythrobacteraceae;g__Croceicoccus;s__Croceicoccus pelagius	d__Bacteria;p__Proteobacteria;c__Alphaproteobacteria;o__Sphingomonadales;f__Erythrobacteraceae;g__Croceicoccus;s__Croceicoccus pelagius	LYWY00000000.1	3202	NZ_LYWY01000009.1	0	0	0	0	0	0	0	0	0	0	0	0	0	0	0	0	nondenitrifier		0	pass
GCF_004004515.1	0	98.94	0.07	0	2925411	90.1661	17	62.1331	3244470	d__Bacteria;p__Pseudomonadota;c__Alphaproteobacteria;o__Sphingomonadales;f__Sphingomonadaceae;g__Croceicoccus;s__Croceicoccus ponticola	type strain of species	ASM400451v1	PRJNA224116	SAMN10606252	17	411713	none	seawater	none	0	0	Croceicoccus ponticola	none	representative genome	3	none	none	none	none	none	2019/01/08	0	2217664	1	GM-16	Sungkyunkwan University	2217664	d__Bacteria;p__Proteobacteria;c__Alphaproteobacteria;o__Sphingomonadales;f__Erythrobacteraceae;g__Croceicoccus;s__Croceicoccus ponticola	d__Bacteria;p__Proteobacteria;c__Alphaproteobacteria;o__Sphingomonadales;f__Erythrobacteraceae;g__Croceicoccus;s__Croceicoccus ponticola	RXOL00000000.1	3090	NZ_RXOL01000014.1	0	0	0	0	0	0	0	0	0	0	0	0	0	0	0	0	nondenitrifier		0	pass
GCF_007570835.1	0	99.52	0.97	0	3240489	91.3201	9	63.0176	3548496	d__Bacteria;p__Pseudomonadota;c__Alphaproteobacteria;o__Sphingomonadales;f__Sphingomonadaceae;g__Croceicoccus;s__Croceicoccus sediminis	type strain of species	ASM757083v1	PRJNA224116	SAMN11474611	9	574689	none	coastal sediment	24.85 N 118.67 E	0	0	Croceicoccus sediminis	none	representative genome	3	none	none	none	none	none	2019/07/26	0	2571150	1	S2-4-2	Third Institute of Oceanography, SOA	2571150	d__Bacteria;p__Proteobacteria;c__Alphaproteobacteria;o__Sphingomonadales;f__Erythrobacteraceae;g__Croceicoccus;s__Croceicoccus sediminis	d__Bacteria;p__Proteobacteria;c__Alphaproteobacteria;o__Sphingomonadales;f__Erythrobacteraceae;g__Croceicoccus;s__Croceicoccus sediminis	SUNC00000000.1	3259	NZ_SUNC01000008.1	0	0	0	0	0	0	0	0	0	0	0	0	0	0	0	0	nondenitrifier		0	pass
GCA_002694745.1	366	95.76	4.42	17.65	3607437	89.6682	59	63.8339	4023093	d__Bacteria;p__Pseudomonadota;c__Alphaproteobacteria;o__Sphingomonadales;f__Sphingomonadaceae;g__Croceicoccus;s__Croceicoccus sp002694745	not type material	ASM269474v1	PRJNA391943	SAMN07618565	59	172292	derived from metagenome	marine water sample	none	0	0	Croceicoccus sp.	3728	na	1	none	none	none	none	none	2017/10/24	0	1927144	1	EAC98	Tara Oceans Consortium	1927144	d__Bacteria;p__Proteobacteria;c__Alphaproteobacteria;o__Sphingomonadales;f__Erythrobacteraceae;g__Croceicoccus;s__	d__Bacteria;p__Proteobacteria;c__Alphaproteobacteria;o__Sphingomonadales;f__Erythrobacteraceae;g__Croceicoccus;x__unclassified Croceicoccus;s__Croceicoccus sp.	NZMY00000000.1	3754	NZMY01000049.1	0	0	0	0	0	0	0	0	0	0	0	0	0	0	0	0	nondenitrifier		0	fail
GCF_016745095.1	0	98.71	0.71	0	3018122	90.007	1	64.4318	3353209	d__Bacteria;p__Pseudomonadota;c__Alphaproteobacteria;o__Sphingomonadales;f__Sphingomonadaceae;g__Croceicoccus;s__Croceicoccus sp016745095	not type material	ASM1674509v1	PRJNA224116	SAMN17088338	none	none	none	cold seep	none	1	0	Croceicoccus sp. YJ47	none	na	6	1	1	3353209	3353209	3353209	2021/01/11	0	2798724	1	YJ47	CHINESE ACADEMY OF SCIENCES	2798724	d__Bacteria;p__Proteobacteria;c__Alphaproteobacteria;o__Sphingomonadales;f__Erythrobacteraceae;g__Croceicoccus;s__	d__Bacteria;p__Proteobacteria;c__Alphaproteobacteria;o__Sphingomonadales;f__Erythrobacteraceae;g__Croceicoccus;x__unclassified Croceicoccus;s__Croceicoccus sp. YJ47	none	3293	NZ_CP067087.1	0	0	0	0	0	0	0	0	0	0	0	0	0	0	0	0	nondenitrifier		0	pass
GCF_020985305.1	0	99.59	0.9	0	3276227	90.175	1	62.2295	3633189	d__Bacteria;p__Pseudomonadota;c__Alphaproteobacteria;o__Sphingomonadales;f__Sphingomonadaceae;g__Croceicoccus;s__Croceicoccus sp020985305	not type material	ASM2098530v1	PRJNA224116	SAMN23226874	none	none	none	deep-sea sediment	21.18 S 13.34 W	1	0	Croceicoccus sp. Ery15	none	na	6	1	1	3633189	3633189	3633189	2021/11/25	0	1703338	1	Ery15	The Second institute of Oceanography	1703338	d__Bacteria;p__Proteobacteria;c__Alphaproteobacteria;o__Sphingomonadales;f__Erythrobacteraceae;g__Croceicoccus;s__	d__Bacteria;p__Proteobacteria;c__Alphaproteobacteria;o__Sphingomonadales;f__Erythrobacteraceae;g__Croceicoccus;x__unclassified Croceicoccus;s__Croceicoccus sp. Ery15	none	3522	NZ_CP087588.1	0	0	0	0	0	0	0	0	0	0	0	0	0	0	0	0	nondenitrifier		0	pass
GCF_002155685.1	0	99.31	0.91	0	3909033	90.7136	53	66.4736	4309205	d__Bacteria;p__Pseudomonadota;c__Alphaproteobacteria;o__Sphingomonadales;f__Sphingomonadaceae;g__Erythrobacter;s__Erythrobacter colymbi	type strain of species	ASM215568v1	PRJNA224116	SAMN06251559	53	443561	none	fresh water	none	0	0	Erythrobacter colymbi	4059	representative genome	3	52	4	443561	93499	40018	2017/05/22	1	1161202	1	JCM 18338	Second Institute of Oceanography, State Oceanic Administration	1161202	d__Bacteria;p__Proteobacteria;c__Alphaproteobacteria;o__Sphingomonadales;f__Erythrobacteraceae;g__Erythrobacter;s__Erythrobacter colymbi	d__Bacteria;p__Proteobacteria;c__Alphaproteobacteria;o__Sphingomonadales;f__Erythrobacteraceae;x__Erythrobacter/Porphyrobacter group;g__Erythrobacter;s__Erythrobacter colymbi	MUYK00000000.1	4084	NZ_MUYK01000003.1	0	0	0	0	0	0	0	0	0	0	0	0	0	0	0	0	nondenitrifier		0	pass
GCF_000422985.1	0	99.48	0	0	2729361	92.3821	36	67.8541	2954426	d__Bacteria;p__Pseudomonadota;c__Alphaproteobacteria;o__Sphingomonadales;f__Sphingomonadaceae;g__Erythrobacter;s__Erythrobacter cryptus	type strain of species	ASM42298v1	PRJNA224116	SAMN02440655	36	268322	none	none	40.600 N 7.863 W	0	1	Erythrobacter cryptus DSM 12079	2810	representative genome	3	34	4	268322	123272	38070	2013/07/11	1	196588	1	DSM 12079	DOE Joint Genome Institute	1122970	d__Bacteria;p__Proteobacteria;c__Alphaproteobacteria;o__Sphingomonadales;f__Erythrobacteraceae;g__Erythrobacter;s__Erythrobacter cryptus	d__Bacteria;p__Proteobacteria;c__Alphaproteobacteria;o__Sphingomonadales;f__Erythrobacteraceae;x__Erythrobacter/Porphyrobacter group;g__Erythrobacter;s__Erythrobacter cryptus;x__Erythrobacter cryptus DSM 12079	AUHC00000000.1	2848	NZ_KE383966.1	0	0	0	0	0	0	0	0	0	0	0	0	0	0	0	0	nondenitrifier		0	pass
GCF_001677335.1	0	99.29	0	0	2760181	92.1549	11	64.8144	2995154	d__Bacteria;p__Pseudomonadota;c__Alphaproteobacteria;o__Sphingomonadales;f__Sphingomonadaceae;g__Erythrobacter;s__Erythrobacter dokdonensis	type strain of species	ASM167733v1	PRJNA224116	SAMN03266125	11	500932	none	sea water	none	0	1	Erythrobacter dokdonensis DSW-74	2797	na	3	none	none	none	none	none	2016/06/28	0	328225	1	DSW-74	Yonsei University	1300349	d__Bacteria;p__Proteobacteria;c__Alphaproteobacteria;o__Sphingomonadales;f__Erythrobacteraceae;g__Erythrobacter;s__Erythrobacter dokdonensis	d__Bacteria;p__Proteobacteria;c__Alphaproteobacteria;o__Sphingomonadales;f__Erythrobacteraceae;x__Erythrobacter/Porphyrobacter group;g__Erythrobacter;s__Erythrobacter dokdonensis;x__Erythrobacter dokdonensis DSW-74	LZYB00000000.1	2824	NZ_LZYB01000003.1	0	0	0	0	0	0	0	0	0	0	0	0	0	0	0	0	nondenitrifier		0	pass
GCF_002155425.1	0	99.48	1.02	0	3100590	91.9434	11	66.2217	3372281	d__Bacteria;p__Pseudomonadota;c__Alphaproteobacteria;o__Sphingomonadales;f__Sphingomonadaceae;g__Erythrobacter;s__Erythrobacter donghaensis	type strain of species	ASM215542v1	PRJNA224116	SAMN06251561	11	464867	none	sea water	none	0	1	Erythrobacter donghaensis	3131	representative genome	3	none	none	none	none	none	2017/05/22	0	267135	1	DSM 16220	Second Institute of Oceanography, State Oceanic Administration	267135	d__Bacteria;p__Proteobacteria;c__Alphaproteobacteria;o__Sphingomonadales;f__Erythrobacteraceae;g__Erythrobacter;s__Erythrobacter donghaensis	d__Bacteria;p__Proteobacteria;c__Alphaproteobacteria;o__Sphingomonadales;f__Erythrobacteraceae;x__Erythrobacter/Porphyrobacter group;g__Erythrobacter;s__Erythrobacter donghaensis	MUYG00000000.1	3160	NZ_MUYG01000008.1	0	0	0	0	0	0	0	0	0	0	0	0	0	0	0	0	nondenitrifier		0	pass
GCF_001557325.1	0	96.89	1.39	0	3457140	90.3284	325	66.7301	3827302	d__Bacteria;p__Pseudomonadota;c__Alphaproteobacteria;o__Sphingomonadales;f__Sphingomonadaceae;g__Erythrobacter;s__Erythrobacter donghaensis_B	not type material	ASM155732v1	PRJNA224116	SAMN04299469	325	29174	none	hospital shower hose biofilm	40.10720842 N 82.18359231 W	0	1	Erythrobacter donghaensis	3749	na	3	none	none	none	none	none	2016/02/10	0	267135	1	CCH17-B8	U.S. Environmental Protection Agency	267135	d__Bacteria;p__Proteobacteria;c__Alphaproteobacteria;o__Sphingomonadales;f__Erythrobacteraceae;g__Erythrobacter;s__Erythrobacter donghaensis	d__Bacteria;p__Proteobacteria;c__Alphaproteobacteria;o__Sphingomonadales;f__Erythrobacteraceae;x__Erythrobacter/Porphyrobacter group;g__Erythrobacter;s__Erythrobacter donghaensis	LSJS00000000.1	3802	NZ_LSJS01000322.1	0	0	0	0	0	0	0	0	0	0	0	0	0	0	0	0	nondenitrifier		0	fail
GCF_001281485.1	0	99.25	1.31	0	2584359	92.7538	1	61.5027	2786256	d__Bacteria;p__Pseudomonadota;c__Alphaproteobacteria;o__Sphingomonadales;f__Sphingomonadaceae;g__Erythrobacter;s__Erythrobacter epoxidivorans	not type material	ASM128148v1	PRJNA224116	SAMN03896005	none	none	none	sediment	37.28 N 126.37 E	1	0	Altererythrobacter epoxidivorans	2709	representative genome	3	1	1	2786256	2786256	2786256	2015/09/14	0	361183	1	CGMCC 1.7731	Second Institute of Oceanography, State Oceanic Administration	361183	d__Bacteria;p__Proteobacteria;c__Alphaproteobacteria;o__Sphingomonadales;f__Erythrobacteraceae;g__Altererythrobacter;s__Altererythrobacter epoxidivorans	d__Bacteria;p__Proteobacteria;c__Alphaproteobacteria;o__Sphingomonadales;f__Erythrobacteraceae;g__Altererythrobacter;s__Altererythrobacter epoxidivorans	none	2740	NZ_CP012669.1	0	0	0	0	0	0	0	0	0	0	0	0	0	0	0	0	nondenitrifier		0	pass
GCF_007004095.1	0	99.48	0.34	0	2755277	92.2626	3	56.9952	2986343	d__Bacteria;p__Pseudomonadota;c__Alphaproteobacteria;o__Sphingomonadales;f__Sphingomonadaceae;g__Erythrobacter;s__Erythrobacter insulae	type strain of species	ASM700409v1	PRJNA224116	SAMN11878087	3	2685587	none	tidal flat	none	0	0	Erythrobacter insulae	none	representative genome	3	none	none	none	none	none	2019/07/15	0	2584124	1	JBTF-M21	Sungkyunkwan University	2584124	d__Bacteria;p__Proteobacteria;c__Alphaproteobacteria;o__Sphingomonadales;f__Erythrobacteraceae;g__Erythrobacter;s__Erythrobacter insulae	d__Bacteria;p__Proteobacteria;c__Alphaproteobacteria;o__Sphingomonadales;f__Erythrobacteraceae;x__Erythrobacter/Porphyrobacter group;g__Erythrobacter;s__Erythrobacter insulae	VHJK00000000.1	2817	NZ_VHJK01000001.1	0	0	0	0	0	0	0	0	0	0	0	0	0	0	0	0	nondenitrifier		0	pass
GCF_001663155.1	0	98.86	0.73	0	2479280	92.7188	1	56.8832	2673978	d__Bacteria;p__Pseudomonadota;c__Alphaproteobacteria;o__Sphingomonadales;f__Sphingomonadaceae;g__Erythrobacter;s__Erythrobacter ishigakiensis	type strain of species	ASM166315v1	PRJNA224116	SAMN04870883	none	none	none	sediment	none	1	0	Altererythrobacter ishigakiensis	2545	representative genome	3	1	1	2673978	2673978	2673978	2016/06/15	0	476157	1	NBRC 107699	Second Institute of Oceanography, State Oceanic Administration	476157	d__Bacteria;p__Proteobacteria;c__Alphaproteobacteria;o__Sphingomonadales;f__Erythrobacteraceae;g__Altererythrobacter;s__Altererythrobacter ishigakiensis	d__Bacteria;p__Proteobacteria;c__Alphaproteobacteria;o__Sphingomonadales;f__Erythrobacteraceae;g__Altererythrobacter;s__Altererythrobacter ishigakiensis	none	2565	NZ_CP015963.1	0	0	0	0	0	0	0	0	0	0	0	0	0	0	0	0	nondenitrifier		0	pass
GCF_001719165.1	0	99.25	0.94	40	2932039	90.179	1	65.1885	3251353	d__Bacteria;p__Pseudomonadota;c__Alphaproteobacteria;o__Sphingomonadales;f__Sphingomonadaceae;g__Erythrobacter;s__Erythrobacter litoralis	type strain of species	ASM171916v1	PRJNA224116	SAMN05601187	none	none	none	marine water; cyanobacterial mat	53.03 N 4.74000000 E	1	0	Erythrobacter litoralis	3052	representative genome	3	1	1	3251353	3251353	3251353	2016/09/06	0	39960	1	DSM 8509	The University of Chicago	39960	d__Bacteria;p__Proteobacteria;c__Alphaproteobacteria;o__Sphingomonadales;f__Erythrobacteraceae;g__Erythrobacter;s__Erythrobacter litoralis	d__Bacteria;p__Proteobacteria;c__Alphaproteobacteria;o__Sphingomonadales;f__Erythrobacteraceae;x__Erythrobacter/Porphyrobacter group;g__Erythrobacter;s__Erythrobacter litoralis	none	3095	NZ_CP017057.1	0	0	0	0	0	0	0	0	0	0	0	0	0	0	0	0	nondenitrifier		0	pass
GCF_000715015.1	0	99.59	0.6	0	3296764	91.5218	14	57.3677	3602162	d__Bacteria;p__Pseudomonadota;c__Alphaproteobacteria;o__Sphingomonadales;f__Sphingomonadaceae;g__Erythrobacter;s__Erythrobacter longus	type strain of species	Ery_DSM 6997_v1	PRJNA224116	SAMN02737001	14	632880	none	seaweed	none	0	0	Erythrobacter longus	3303	representative genome	3	none	none	none	none	none	2014/06/27	0	1044	1	DSM 6997	Xiamen University	1044	d__Bacteria;p__Proteobacteria;c__Alphaproteobacteria;o__Sphingomonadales;f__Erythrobacteraceae;g__Erythrobacter;s__Erythrobacter longus	d__Bacteria;p__Proteobacteria;c__Alphaproteobacteria;o__Sphingomonadales;f__Erythrobacteraceae;x__Erythrobacter/Porphyrobacter group;g__Erythrobacter;s__Erythrobacter longus	JMIW00000000.1	3348	NZ_JMIW01000006.1	0	0	0	0	0	0	0	0	0	0	0	0	0	0	0	0	nondenitrifier		0	pass
GCF_013371495.1	0	99.22	1.28	0	2727602	92.3715	34	57.7506	2952860	d__Bacteria;p__Pseudomonadota;c__Alphaproteobacteria;o__Sphingomonadales;f__Sphingomonadaceae;g__Erythrobacter;s__Erythrobacter lutimaris_A	type strain of species	ASM1337149v1	PRJNA224116	SAMN15207347	34	2020682	none	tidal flat sediment	none	0	1	Altererythrobacter lutimaris	none	representative genome	3	33	1	2937629	2937629	2937629	2020/06/23	1	2743979	1	JGD-16	Korea University	2743979	d__Bacteria;p__Proteobacteria;c__Alphaproteobacteria;o__Sphingomonadales;f__Erythrobacteraceae;g__Altererythrobacter;s__Altererythrobacter lutimaris	d__Bacteria;p__Proteobacteria;c__Alphaproteobacteria;o__Sphingomonadales;f__Erythrobacteraceae;g__Altererythrobacter;s__Altererythrobacter lutimaris	JABWTA000000000.1	2888	NZ_JABWTA010000001.1	0	0	0	0	0	0	0	0	0	0	0	0	0	0	0	0	nondenitrifier		0	pass
GCF_001663175.1	0	99.48	0.34	0	2818713	91.2098	1	65.2518	3090363	d__Bacteria;p__Pseudomonadota;c__Alphaproteobacteria;o__Sphingomonadales;f__Sphingomonadaceae;g__Erythrobacter;s__Erythrobacter neustonensis	type strain of species	ASM166317v1	PRJNA224116	SAMN05176187	none	none	none	eutrophic freshwater pond	none	1	1	Erythrobacter neustonensis	2829	representative genome	6	1	1	3090363	3090363	3090363	2016/06/15	0	1112	1	DSM 9434	Second Institute of Oceanography, State Oceanic Administration	1112	d__Bacteria;p__Proteobacteria;c__Alphaproteobacteria;o__Sphingomonadales;f__Erythrobacteraceae;g__Erythrobacter;s__Erythrobacter neustonensis	d__Bacteria;p__Proteobacteria;c__Alphaproteobacteria;o__Sphingomonadales;f__Erythrobacteraceae;x__Erythrobacter/Porphyrobacter group;g__Erythrobacter;s__Erythrobacter neustonensis	none	2865	NZ_CP016033.1	0	0	0	0	0	0	0	0	0	0	0	0	0	0	0	0	nondenitrifier		0	pass
GCF_009828055.1	0	99.54	1.06	0	2951649	91.0904	13	64.3039	3240350	d__Bacteria;p__Pseudomonadota;c__Alphaproteobacteria;o__Sphingomonadales;f__Sphingomonadaceae;g__Erythrobacter;s__Erythrobacter ramosus	type strain of species	ASM982805v1	PRJNA224116	SAMN13631596	13	1113451	none	microbial mat [ENVO:01000008]	none	0	1	Erythrobacter ramosus	none	na	3	10	1	1313867	1313867	183195	2020/01/02	3	35811	1	JCM 10282	Zhejiang Sci-Tech University	35811	d__Bacteria;p__Proteobacteria;c__Alphaproteobacteria;o__Sphingomonadales;f__Erythrobacteraceae;g__Erythrobacter;s__Erythrobacter ramosus	d__Bacteria;p__Proteobacteria;c__Alphaproteobacteria;o__Sphingomonadales;f__Erythrobacteraceae;x__Erythrobacter/Porphyrobacter group;g__Erythrobacter;s__Erythrobacter ramosus	WTYB00000000.1	3086	NZ_WTYB01000001.1	0	0	0	0	0	0	0	0	0	0	0	0	0	0	0	0	nondenitrifier		0	pass
GCF_014705715.1	0	98.79	0.17	0	2780177	91.3717	7	60.5846	3042712	d__Bacteria;p__Pseudomonadota;c__Alphaproteobacteria;o__Sphingomonadales;f__Sphingomonadaceae;g__Erythrobacter;s__Erythrobacter rubeus	type strain of species	ASM1470571v1	PRJNA224116	SAMN16056963	7	2104804	none	coastal seawater	none	0	1	Erythrobacter rubeus	none	representative genome	3	4	1	3038748	3038748	3038748	2020/09/22	3	2760803	1	KMU-140	Keimyung University	2760803	d__Bacteria;p__Proteobacteria;c__Alphaproteobacteria;o__Sphingomonadales;f__Erythrobacteraceae;g__Erythrobacter;s__Erythrobacter rubeus	d__Bacteria;p__Proteobacteria;c__Alphaproteobacteria;o__Sphingomonadales;f__Erythrobacteraceae;x__Erythrobacter/Porphyrobacter group;g__Erythrobacter;s__Erythrobacter rubeus	JACXLC000000000.1	2957	NZ_JACXLC010000001.1	0	0	0	0	0	0	0	0	0	0	0	0	0	0	0	0	nondenitrifier		0	pass
GCF_900143235.1	0	99.48	0	0	2704474	90.7908	25	63.812	2978798	d__Bacteria;p__Pseudomonadota;c__Alphaproteobacteria;o__Sphingomonadales;f__Sphingomonadaceae;g__Erythrobacter;s__Erythrobacter sanguineus	type strain of species	IMG-taxon 2582580729 annotated assembly	PRJNA224116	SAMN02745193	25	185828	none	none	none	0	1	Erythrobacter sanguineus	2799	representative genome	3	none	none	none	none	none	2016/12/03	0	198312	1	DSM 11032	DOE - JOINT GENOME INSTITUTE	198312	d__Bacteria;p__Proteobacteria;c__Alphaproteobacteria;o__Sphingomonadales;f__Erythrobacteraceae;g__Erythrobacter;s__Erythrobacter sanguineus	d__Bacteria;p__Proteobacteria;c__Alphaproteobacteria;o__Sphingomonadales;f__Erythrobacteraceae;x__Erythrobacter/Porphyrobacter group;g__Erythrobacter;s__Erythrobacter sanguineus	FRDF00000000.1	2815	NZ_FRDF01000003.1	0	0	0	0	0	0	0	0	0	0	0	0	0	0	0	0	nondenitrifier		0	pass
GCA_945878845.1	0	98.32	0.34	0	2929799	91.0184	57	66.6156	3218910	d__Bacteria;p__Pseudomonadota;c__Alphaproteobacteria;o__Sphingomonadales;f__Sphingomonadaceae;g__Erythrobacter;s__Erythrobacter sanguineus_A	not type material	MsE-30jul19-131	PRJEB35640	SAMEA110380183	57	83565	derived from metagenome	Freshwater lake	none	0	none	Erythrobacter sanguineus	none	na	none	none	none	none	none	none	2022/09/10	0	198312	none	MsE-30jul19-131	BIOLOGY CENTRE ASCR, V.V.I., INSTITUTE OF HYDROBIO	198312	d__Bacteria;p__Proteobacteria;c__Alphaproteobacteria;o__Sphingomonadales;f__Erythrobacteraceae;g__Erythrobacter;s__Erythrobacter sanguineus	d__Bacteria;p__Proteobacteria;c__Alphaproteobacteria;o__Sphingomonadales;f__Erythrobacteraceae;x__Erythrobacter/Porphyrobacter group;g__Erythrobacter;s__Erythrobacter sanguineus	CAMCUB000000000.1	3102	CAMCUB010000041.1	0	0	0	0	0	0	0	0	0	0	0	0	0	0	0	0	nondenitrifier		0	pass
GCF_000152865.1	0	98.95	0	0	3002083	91.9144	4	60.972	3266173	d__Bacteria;p__Pseudomonadota;c__Alphaproteobacteria;o__Sphingomonadales;f__Sphingomonadaceae;g__Erythrobacter;s__Erythrobacter sp000152865	not type material	ASM15286v1	PRJNA224116	SAMN02436135	4	1681746	none	none	none	0	1	Erythrobacter sp. NAP1	3109	na	3	1	1	3265065	3265065	3265065	2006/04/07	1	237727	1	NAP1	The Gordon and Betty Moore Foundation Marine Microbiology Initiative	237727	d__Bacteria;p__Proteobacteria;c__Alphaproteobacteria;o__Sphingomonadales;f__Erythrobacteraceae;g__Erythrobacter;s__	d__Bacteria;p__Proteobacteria;c__Alphaproteobacteria;o__Sphingomonadales;f__Erythrobacteraceae;x__Erythrobacter/Porphyrobacter group;g__Erythrobacter;x__unclassified Erythrobacter;s__Erythrobacter sp. NAP1	AAMW00000000.1	3130	NZ_CH672390.1	0	0	0	0	0	0	0	0	0	0	0	0	0	0	0	0	nondenitrifier		0	pass
GCF_000331285.1	0	99.41	0.68	0	2634601	90.8774	53	67.3476	2899072	d__Bacteria;p__Pseudomonadota;c__Alphaproteobacteria;o__Sphingomonadales;f__Sphingomonadaceae;g__Erythrobacter;s__Erythrobacter sp000331285	not type material	PorAAP82ver1.0	PRJNA224116	SAMN02470019	53	99558	none	surface water of the Huguangyan Maar Lake	none	0	1	Porphyrobacter sp. AAP82	2750	na	3	52	9	99558	57548	34329	2013/01/09	1	1248917	1	AAP82	Institute of Microbiology, ASCR	1248917	d__Bacteria;p__Proteobacteria;c__Alphaproteobacteria;o__Sphingomonadales;f__Erythrobacteraceae;g__Porphyrobacter;s__	d__Bacteria;p__Proteobacteria;c__Alphaproteobacteria;o__Sphingomonadales;f__Erythrobacteraceae;x__Erythrobacter/Porphyrobacter group;g__Porphyrobacter;x__unclassified Porphyrobacter;s__Porphyrobacter sp. AAP82	ANFX00000000.1	2787	NZ_ANFX01000029.1	0	0	0	0	0	0	0	0	0	0	0	0	0	0	0	0	nondenitrifier		0	pass
GCF_023823125.1	0	99.88	0.63	0	3158593	92.3003	1	61.6332	3422084	d__Bacteria;p__Pseudomonadota;c__Alphaproteobacteria;o__Sphingomonadales;f__Sphingomonadaceae;g__Erythrobacter;s__Erythrobacter sp000714765	not type material	ASM2382312v1	PRJNA224116	SAMN24783967	none	none	none	seawater	28.08 N 121.2 E	1	1	Erythrobacter sp. C5	none	na	3	1	1	3422084	3422084	3422084	2022/06/21	0	2909249	1	C5	Zhejiang Sci-Tech University	2909249	d__Bacteria;p__Proteobacteria;c__Alphaproteobacteria;o__Sphingomonadales;f__Erythrobacteraceae;g__Erythrobacter;s__	d__Bacteria;p__Proteobacteria;c__Alphaproteobacteria;o__Sphingomonadales;f__Erythrobacteraceae;x__Erythrobacter/Porphyrobacter group;g__Erythrobacter;x__unclassified Erythrobacter;s__Erythrobacter sp. C5	none	3254	NZ_CP090949.1	0	0	0	0	0	0	0	0	0	0	0	0	0	0	0	0	nondenitrifier		0	pass
GCF_001296025.1	0	99.54	0.34	0	2977831	91.5203	30	62.7277	3253737	d__Bacteria;p__Pseudomonadota;c__Alphaproteobacteria;o__Sphingomonadales;f__Sphingomonadaceae;g__Erythrobacter;s__Erythrobacter sp001296025	not type material	ASM129602v1	PRJNA224116	SAMN02927140	30	292680	none	freshwater lake	42.268 N 101.250 E	0	1	Porphyrobacter sp. AAP60	2990	na	3	none	none	none	none	none	2015/09/22	0	1523423	1	AAP60	Institute of Microbiology, ASCR	1523423	d__Bacteria;p__Proteobacteria;c__Alphaproteobacteria;o__Sphingomonadales;f__Erythrobacteraceae;g__Porphyrobacter;s__	d__Bacteria;p__Proteobacteria;c__Alphaproteobacteria;o__Sphingomonadales;f__Erythrobacteraceae;x__Erythrobacter/Porphyrobacter group;g__Porphyrobacter;x__unclassified Porphyrobacter;s__Porphyrobacter sp. AAP60	LJHV00000000.1	3016	NZ_LJHV01000014.1	0	0	0	0	0	0	0	0	0	0	0	0	0	0	0	0	nondenitrifier		0	pass
GCA_001464915.1	0	94.9	0.25	33.33	2609646	91.9293	48	62.9458	2838754	d__Bacteria;p__Pseudomonadota;c__Alphaproteobacteria;o__Sphingomonadales;f__Sphingomonadaceae;g__Erythrobacter;s__Erythrobacter sp001464915	not type material	Sphingomonadales bacterium Ga0077531	PRJNA301005	SAMN04254497	48	153744	derived from metagenome	dual media filters at the Ann Arbor; Michigan drinking water treatment plant	42.2814 N 83.74829999 W	0	none	Sphingomonadales bacterium Ga0077531	0	na	none	none	none	none	none	none	2015/12/09	0	1752231	none	Ga0077531	University of Glasgow	1752231	d__Bacteria;p__Proteobacteria;c__Alphaproteobacteria;o__Sphingomonadales;f__;g__;s__	d__Bacteria;p__Proteobacteria;c__Alphaproteobacteria;o__Sphingomonadales;x__unclassified Sphingomonadales;s__Sphingomonadales bacterium Ga0077531	LNED00000000.1	2746	LNED01000017.1	0	0	0	0	0	0	0	0	0	0	0	0	0	0	0	0	nondenitrifier		0	pass
GCF_001542875.1	0	99.59	0.49	0	2946218	91.992	4	56.8688	3202691	d__Bacteria;p__Pseudomonadota;c__Alphaproteobacteria;o__Sphingomonadales;f__Sphingomonadaceae;g__Erythrobacter;s__Erythrobacter sp001542875	not type material	ASM154287v1	PRJNA224116	SAMN04166239	4	1911862	none	sea water	none	0	0	Erythrobacter sp. YT30	3052	na	4	none	none	none	none	none	2016/01/29	0	1735012	1	YT30	Xiamen University	1735012	d__Bacteria;p__Proteobacteria;c__Alphaproteobacteria;o__Sphingomonadales;f__Erythrobacteraceae;g__Erythrobacter;s__	d__Bacteria;p__Proteobacteria;c__Alphaproteobacteria;o__Sphingomonadales;f__Erythrobacteraceae;x__Erythrobacter/Porphyrobacter group;g__Erythrobacter;x__unclassified Erythrobacter;s__Erythrobacter sp. YT30	LMAF00000000.1	3082	NZ_LMAF01000002.1	0	0	0	0	0	0	0	0	0	0	0	0	0	0	0	0	nondenitrifier		0	pass
GCA_001556995.1	0	98.68	1.82	66.67	3394759	90.9818	168	63.8202	3731251	d__Bacteria;p__Pseudomonadota;c__Alphaproteobacteria;o__Sphingomonadales;f__Sphingomonadaceae;g__Erythrobacter;s__Erythrobacter sp001556995	not type material	ASM155699v1	PRJNA299404	SAMN04299482	168	68844	none	hospital shower hose biofilm	40.10720842 N 82.18359231 W	0	none	Erythrobacteraceae bacterium CCH12-C2	none	na	none	none	none	none	none	none	2016/02/10	0	1768805	none	CCH12-C2	U.S. Environmental Protection Agency	1768805	d__Bacteria;p__Proteobacteria;c__Alphaproteobacteria;o__Sphingomonadales;f__Erythrobacteraceae;g__;s__	d__Bacteria;p__Proteobacteria;c__Alphaproteobacteria;o__Sphingomonadales;f__Erythrobacteraceae;x__unclassified Erythrobacteraceae;s__Erythrobacteraceae bacterium CCH12-C2	LSKF00000000.1	3658	LSKF01000026.1	0	0	0	0	0	0	0	0	0	0	0	0	0	0	0	0	nondenitrifier		0	pass
GCF_001557115.1	0	94.81	0.9	0	3652134	90.5233	326	66.3761	4034469	d__Bacteria;p__Pseudomonadota;c__Alphaproteobacteria;o__Sphingomonadales;f__Sphingomonadaceae;g__Erythrobacter;s__Erythrobacter sp001557115	not type material	ASM155711v1	PRJNA224116	SAMN04299493	326	32839	none	hospital shower hose biofilm	40.10720842 N 82.18359231 W	0	1	Erythrobacter sp. CCH5-A1	3927	na	3	none	none	none	none	none	2016/02/10	0	1768792	1	CCH5-A1	U.S. Environmental Protection Agency	1768792	d__Bacteria;p__Proteobacteria;c__Alphaproteobacteria;o__Sphingomonadales;f__Erythrobacteraceae;g__Erythrobacter;s__	d__Bacteria;p__Proteobacteria;c__Alphaproteobacteria;o__Sphingomonadales;f__Erythrobacteraceae;x__Erythrobacter/Porphyrobacter group;g__Erythrobacter;x__unclassified Erythrobacter;s__Erythrobacter sp. CCH5-A1	LSKQ00000000.1	3997	NZ_LSKQ01000322.1	0	0	0	0	0	0	0	0	0	0	0	0	0	0	0	0	nondenitrifier		0	fail
GCF_001720465.1	0	99.43	1.05	0	2731480	91.6833	1	64.7166	2979257	d__Bacteria;p__Pseudomonadota;c__Alphaproteobacteria;o__Sphingomonadales;f__Sphingomonadaceae;g__Erythrobacter;s__Erythrobacter sp001720465	not type material	ASM172046v1	PRJNA224116	SAMN05714719	none	none	none	littoral zone	41.795262 N 87.576481 W	1	1	Porphyrobacter sp. LM 6	2841	na	3	1	1	2979257	2979257	2979257	2016/09/07	0	1896196	1	LM 6	The University of Chicago	1896196	d__Bacteria;p__Proteobacteria;c__Alphaproteobacteria;o__Sphingomonadales;f__Erythrobacteraceae;g__Porphyrobacter;s__	d__Bacteria;p__Proteobacteria;c__Alphaproteobacteria;o__Sphingomonadales;f__Erythrobacteraceae;x__Erythrobacter/Porphyrobacter group;g__Porphyrobacter;x__unclassified Porphyrobacter;s__Porphyrobacter sp. LM 6	none	2845	NZ_CP017113.1	0	0	0	0	0	0	0	0	0	0	0	0	0	0	0	0	nondenitrifier		0	pass
GCA_001724215.1	7	94.7	2.51	36.36	2568237	91.634	137	61.957	2802712	d__Bacteria;p__Pseudomonadota;c__Alphaproteobacteria;o__Sphingomonadales;f__Sphingomonadaceae;g__Erythrobacter;s__Erythrobacter sp001724215	not type material	ASM172421v1	PRJNA279279	SAMN03652442	137	27055	derived from metagenome	Cyanide and thiocyanate bioreactor	33.96 S 18.46 E	0	1	Erythrobacter sp. SCN 62-14	2667	na	1	136	34	27055	17195	10904	2016/09/13	1	1660099	1	none	Banfield Lab, University of California, Berkeley	1660099	d__Bacteria;p__Proteobacteria;c__Alphaproteobacteria;o__Sphingomonadales;f__Erythrobacteraceae;g__Erythrobacter;s__	d__Bacteria;p__Proteobacteria;c__Alphaproteobacteria;o__Sphingomonadales;f__Erythrobacteraceae;x__Erythrobacter/Porphyrobacter group;g__Erythrobacter;x__unclassified Erythrobacter;s__Erythrobacter sp. SCN 62-14	MEDW00000000.1	2747	none	0	0	0	0	0	0	0	0	0	0	0	0	0	0	0	0	nondenitrifier		0	pass
GCF_002215495.1	0	99.48	0.43	0	3192656	90.5661	6	67.566	3525223	d__Bacteria;p__Pseudomonadota;c__Alphaproteobacteria;o__Sphingomonadales;f__Sphingomonadaceae;g__Erythrobacter;s__Erythrobacter sp002215495	not type material	ASM221549v1	PRJNA224116	SAMN07142739	6	775229	none	freshwater lake	3.834694 S 49.70894399 W	1	1	Porphyrobacter sp. CACIAM 03H1	3280	na	3	1	1	3525223	3525223	3525223	2017/07/06	6	2003315	1	CACIAM 03H1	UFPA	2003315	d__Bacteria;p__Proteobacteria;c__Alphaproteobacteria;o__Sphingomonadales;f__Erythrobacteraceae;g__Porphyrobacter;s__	d__Bacteria;p__Proteobacteria;c__Alphaproteobacteria;o__Sphingomonadales;f__Erythrobacteraceae;x__Erythrobacter/Porphyrobacter group;g__Porphyrobacter;x__unclassified Porphyrobacter;s__Porphyrobacter sp. CACIAM 03H1	none	3302	NZ_CP021378.1	0	0	0	0	0	0	0	0	0	0	0	0	0	0	0	0	nondenitrifier		0	pass
GCA_002842735.1	7	97.51	0.05	0	2424515	91.1617	41	62.3826	2659576	d__Bacteria;p__Pseudomonadota;c__Alphaproteobacteria;o__Sphingomonadales;f__Sphingomonadaceae;g__Erythrobacter;s__Erythrobacter sp002842735	not type material	ASM284273v1	PRJNA321556	SAMN06767571	41	95497	derived from metagenome	groundwater	45.045278 N 141.859444 E	0	0	Alphaproteobacteria bacterium HGW-Alphaproteobacteria-7	2539	na	1	39	10	96754	77810	41715	2017/12/13	1	2013670	1	HGW-Alphaproteobacteria-7	UC Berkeley	2013670	d__Bacteria;p__Proteobacteria;c__Alphaproteobacteria;o__;f__;g__;s__	d__Bacteria;p__Proteobacteria;c__Alphaproteobacteria;x__unclassified Alphaproteobacteria;s__Alphaproteobacteria bacterium HGW-Alphaproteobacteria-7	PHEB00000000.1	2582	PHEB01000034.1	0	0	0	0	0	0	0	0	0	1	0	0	0	1	0	0	NorOnly		0	pass
GCA_002842925.1	0	94.94	2.18	66.67	2526874	91.7254	240	62.1604	2754826	d__Bacteria;p__Pseudomonadota;c__Alphaproteobacteria;o__Sphingomonadales;f__Sphingomonadaceae;g__Erythrobacter;s__Erythrobacter sp002842925	not type material	ASM284292v1	PRJNA321556	SAMN06767561	240	19247	derived from metagenome	groundwater	45.045278 N 141.859444 E	0	0	Alphaproteobacteria bacterium HGW-Alphaproteobacteria-14	2698	na	1	233	44	19261	10001	6284	2017/12/13	7	2013660	1	HGW-Alphaproteobacteria-14	UC Berkeley	2013660	d__Bacteria;p__Proteobacteria;c__Alphaproteobacteria;o__;f__;g__;s__	d__Bacteria;p__Proteobacteria;c__Alphaproteobacteria;x__unclassified Alphaproteobacteria;s__Alphaproteobacteria bacterium HGW-Alphaproteobacteria-14	PHEL00000000.1	2786	PHEL01000042.1	0	0	0	0	0	0	0	0	0	1	0	0	0	1	0	0	NorOnly		0	pass
GCF_002855495.1	7	98.98	0.9	0	3120574	91.0136	105	64.0844	3428691	d__Bacteria;p__Pseudomonadota;c__Alphaproteobacteria;o__Sphingomonadales;f__Sphingomonadaceae;g__Erythrobacter;s__Erythrobacter sp002855495	not type material	ASM285549v1	PRJNA224116	SAMN08272631	105	73925	none	cyanobacterial aggregates	none	0	1	Porphyrobacter sp. TH134	3176	na	3	none	none	none	none	none	2018/01/03	0	2067450	1	TH134	Nanjing Institute of Geography and Limnology	2067450	d__Bacteria;p__Proteobacteria;c__Alphaproteobacteria;o__Sphingomonadales;f__Erythrobacteraceae;g__Porphyrobacter;s__	d__Bacteria;p__Proteobacteria;c__Alphaproteobacteria;o__Sphingomonadales;f__Erythrobacteraceae;x__Erythrobacter/Porphyrobacter group;g__Porphyrobacter;x__unclassified Porphyrobacter;s__Porphyrobacter sp. TH134	PKRO00000000.1	3218	NZ_PKRO01000072.1	0	0	0	0	0	0	0	0	0	0	0	0	0	0	0	0	nondenitrifier		0	pass
GCF_002952215.1	0	99.14	0.34	100	2984241	91.0067	1	64.3028	3279145	d__Bacteria;p__Pseudomonadota;c__Alphaproteobacteria;o__Sphingomonadales;f__Sphingomonadaceae;g__Erythrobacter;s__Erythrobacter sp002952215	not type material	ASM295221v1	PRJNA224116	SAMN07411404	none	none	none	soil sample	6.841944 N 158.332222 E	1	1	Porphyrobacter sp. HT-58-2	3058	na	3	1	1	3279145	3279145	3279145	2018/02/02	0	2023229	1	HT-58-2	North Carolina State University	2023229	d__Bacteria;p__Proteobacteria;c__Alphaproteobacteria;o__Sphingomonadales;f__Erythrobacteraceae;g__Porphyrobacter;s__	d__Bacteria;p__Proteobacteria;c__Alphaproteobacteria;o__Sphingomonadales;f__Erythrobacteraceae;x__Erythrobacter/Porphyrobacter group;g__Porphyrobacter;x__unclassified Porphyrobacter;s__Porphyrobacter sp. HT-58-2	none	3112	NZ_CP022600.1	0	0	0	0	0	0	0	0	0	0	0	0	0	0	0	0	nondenitrifier		0	pass
GCA_003149575.1	0	98.52	0.32	0	2257519	89.0691	27	57.0025	2534571	d__Bacteria;p__Pseudomonadota;c__Alphaproteobacteria;o__Sphingomonadales;f__Sphingomonadaceae;g__Erythrobacter;s__Erythrobacter sp003149575	not type material	ASM314957v1	PRJNA445564	SAMN08724829	27	1395474	derived from metagenome	Synechococcus culture from coastal marine water	24.46 N 118.1 E	0	0	Altererythrobacter sp. XM-24bin4	2394	na	3	12	1	2291516	2291516	2291516	2018/05/23	15	2133952	0	XM-24bin4	Xiamen University	2133952	d__Bacteria;p__Proteobacteria;c__Alphaproteobacteria;o__Sphingomonadales;f__Erythrobacteraceae;g__Altererythrobacter;s__	d__Bacteria;p__Proteobacteria;c__Alphaproteobacteria;o__Sphingomonadales;f__Erythrobacteraceae;g__Altererythrobacter;x__unclassified Altererythrobacter;s__Altererythrobacter sp. XM-24bin4	QCWG00000000.1	2495	QCWG01000001.1	0	0	0	0	0	0	0	0	0	0	0	0	0	0	0	0	nondenitrifier		0	fail
GCF_003264115.1	0	99.82	0.34	0	3036332	91.6968	1	60.7741	3311272	d__Bacteria;p__Pseudomonadota;c__Alphaproteobacteria;o__Sphingomonadales;f__Sphingomonadaceae;g__Erythrobacter;s__Erythrobacter sp003264115	not type material	ASM326411v1	PRJNA224116	SAMN07224594	none	none	none	Water	35.734639 N 140.826778 E	1	0	Erythrobacter sp. KY5	3087	na	3	1	1	3311272	3311272	3311272	2018/06/25	0	2011159	1	KY5	The University of Tokyo	2011159	d__Bacteria;p__Proteobacteria;c__Alphaproteobacteria;o__Sphingomonadales;f__Erythrobacteraceae;g__Erythrobacter;s__	d__Bacteria;p__Proteobacteria;c__Alphaproteobacteria;o__Sphingomonadales;f__Erythrobacteraceae;x__Erythrobacter/Porphyrobacter group;g__Erythrobacter;x__unclassified Erythrobacter;s__Erythrobacter sp. KY5	none	3114	NZ_CP021912.1	0	0	0	0	0	0	0	0	0	0	0	0	0	0	0	0	nondenitrifier		0	pass
GCA_003483125.1	12	82.15	1.21	42.86	1751973	91.4877	343	56.4982	1914983	d__Bacteria;p__Pseudomonadota;c__Alphaproteobacteria;o__Sphingomonadales;f__Sphingomonadaceae;g__Erythrobacter;s__Erythrobacter sp003483125	not type material	ASM348312v1	PRJNA417962	SAMN08018160	343	6432	derived from metagenome	aquatic	none	0	1	Erythrobacter sp.	none	na	0	310	86	6984	4689	3172	2018/09/06	33	1042	0	UBA9348	University of Queensland	1042	d__Bacteria;p__Proteobacteria;c__Alphaproteobacteria;o__Sphingomonadales;f__Erythrobacteraceae;g__Erythrobacter;s__	d__Bacteria;p__Proteobacteria;c__Alphaproteobacteria;o__Sphingomonadales;f__Erythrobacteraceae;x__Erythrobacter/Porphyrobacter group;g__Erythrobacter;x__unclassified Erythrobacter;s__Erythrobacter sp.	DMWU00000000.1	2165	DMWU01000262.1	0	0	0	0	0	0	0	0	0	0	0	0	0	0	0	0	nondenitrifier		0	pass
GCA_003724185.1	7	98.45	1.12	0	3244898	91.418	9	64.2958	3549519	d__Bacteria;p__Pseudomonadota;c__Alphaproteobacteria;o__Sphingomonadales;f__Sphingomonadaceae;g__Erythrobacter;s__Erythrobacter sp003724185	not type material	ASM372418v1	PRJNA498307	SAMN10288856	9	1098801	derived from metagenome	lake water	48.33 N 90.03 E	0	1	Porphyrobacter sp. IPPAS B-1204	none	na	3	none	none	none	none	none	2018/11/13	0	2483793	1	IPPAS B-1204	Institute of Plant Physiology, Russian Academy of Sciences	2483793	d__Bacteria;p__Proteobacteria;c__Alphaproteobacteria;o__Sphingomonadales;f__Erythrobacteraceae;g__Porphyrobacter;s__	d__Bacteria;p__Proteobacteria;c__Alphaproteobacteria;o__Sphingomonadales;f__Erythrobacteraceae;x__Erythrobacter/Porphyrobacter group;g__Porphyrobacter;x__unclassified Porphyrobacter;s__Porphyrobacter sp. IPPAS B-1204	RHGM00000000.1	3343	RHGM01000001.1	0	0	0	0	0	0	0	0	0	0	0	0	0	0	0	0	nondenitrifier		0	pass
GCA_004292705.1	0	95.18	2.93	64.29	2422914	91.7522	439	64.8717	2640716	d__Bacteria;p__Pseudomonadota;c__Alphaproteobacteria;o__Sphingomonadales;f__Sphingomonadaceae;g__Erythrobacter;s__Erythrobacter sp004292705	not type material	ASM429270v1	PRJNA448579	SAMN10167119	439	9976	derived from metagenome	microbial mat material	40.420417 N 123.935306 W	0	1	Sphingomonadales bacterium	none	na	1	438	90	10050	4850	2786	2019/02/22	1	1978525	0	PH2015_14S_65_9	Jill Banfield's Lab at Berkeley	1978525	d__Bacteria;p__Proteobacteria;c__Alphaproteobacteria;o__Sphingomonadales;f__;g__;s__	d__Bacteria;p__Proteobacteria;c__Alphaproteobacteria;o__Sphingomonadales;x__unclassified Sphingomonadales;s__Sphingomonadales bacterium	RDXA00000000.1	2914	none	0	0	0	0	0	0	0	0	0	0	0	0	0	0	0	0	nondenitrifier		0	pass
GCA_006542605.1	0	99.31	2.05	33.33	3602170	91.3475	1	65.8445	3943368	d__Bacteria;p__Pseudomonadota;c__Alphaproteobacteria;o__Sphingomonadales;f__Sphingomonadaceae;g__Erythrobacter;s__Erythrobacter sp006542605	not type material	ASM654260v1	PRJNA526617	SAMN11104881	none	none	none	Coastal	none	1	1	Porphyrobacter sp. YT40	none	na	3	1	1	3760568	3760568	3760568	2019/07/02	0	2547601	1	YT40	Xiamen University	2547601	d__Bacteria;p__Proteobacteria;c__Alphaproteobacteria;o__Sphingomonadales;f__Erythrobacteraceae;g__Porphyrobacter;s__	d__Bacteria;p__Proteobacteria;c__Alphaproteobacteria;o__Sphingomonadales;f__Erythrobacteraceae;x__Erythrobacter/Porphyrobacter group;g__Porphyrobacter;x__unclassified Porphyrobacter;s__Porphyrobacter sp. YT40	none	3654	CP041222.1	0	0	0	0	0	0	0	0	0	0	0	0	0	0	0	0	nondenitrifier		0	pass
GCF_009363635.1	0	99.77	0.51	0	2958841	92.3521	1	61.1648	3203870	d__Bacteria;p__Pseudomonadota;c__Alphaproteobacteria;o__Sphingomonadales;f__Sphingomonadaceae;g__Erythrobacter;s__Erythrobacter sp009363635	not type material	ASM936363v1	PRJNA224116	SAMN11996116	none	none	none	Surface of a polyethylene microplastic particle present in tank 6 of a marine aquarium containing stony-coral fragments and water maintained at 26 degree C	50.5686 N 8.6717 E	1	0	Erythrobacter sp. THAF29	none	na	3	1	1	3203870	3203870	3203870	2019/10/28	0	2587851	1	THAF29	Uni Bielefeld	2587851	d__Bacteria;p__Proteobacteria;c__Alphaproteobacteria;o__Sphingomonadales;f__Erythrobacteraceae;g__Erythrobacter;s__	d__Bacteria;p__Proteobacteria;c__Alphaproteobacteria;o__Sphingomonadales;f__Erythrobacteraceae;x__Erythrobacter/Porphyrobacter group;g__Erythrobacter;x__unclassified Erythrobacter;s__Erythrobacter sp. THAF29	none	3070	NZ_CP045392.1	0	0	0	0	0	0	0	0	0	0	0	0	0	0	0	0	nondenitrifier		0	pass
GCA_009905735.1	0	99.5	0.72	33.33	3113478	91.3181	35	64.5616	3409488	d__Bacteria;p__Pseudomonadota;c__Alphaproteobacteria;o__Sphingomonadales;f__Sphingomonadaceae;g__Erythrobacter;s__Erythrobacter sp009905735	not type material	ASM990573v1	PRJNA593853	SAMN13494110	35	178339	none	lake water	none	0	1	Porphyrobacter sp. SLTP	none	na	3	none	none	none	none	none	2020/01/19	0	2683266	1	SLTP	University of Toledo	2683266	d__Bacteria;p__Proteobacteria;c__Alphaproteobacteria;o__Sphingomonadales;f__Erythrobacteraceae;g__Porphyrobacter;s__	d__Bacteria;p__Proteobacteria;c__Alphaproteobacteria;o__Sphingomonadales;f__Erythrobacteraceae;x__Erythrobacter/Porphyrobacter group;g__Porphyrobacter;x__unclassified Porphyrobacter;s__Porphyrobacter sp. SLTP	JAAALE000000000.1	3176	JAAALE010000004.1	0	0	0	0	0	0	0	0	0	0	0	0	0	0	0	0	nondenitrifier		0	pass
GCA_009995225.1	0	99.66	0.77	0	2742021	91.4232	36	62.9437	2999262	d__Bacteria;p__Pseudomonadota;c__Alphaproteobacteria;o__Sphingomonadales;f__Sphingomonadaceae;g__Erythrobacter;s__Erythrobacter sp009995225	not type material	ASM999522v1	PRJNA405969	SAMN13287279	36	148920	derived from metagenome	subsurface aquifer	38.9383 N 110.1342 W	0	1	Sphingomonadales bacterium	none	na	0	none	none	none	none	none	2020/01/29	0	1978525	0	CG_2015-02_63_24	DOE Joint Genome Institute	1978525	d__Bacteria;p__Proteobacteria;c__Alphaproteobacteria;o__Sphingomonadales;f__;g__;s__	d__Bacteria;p__Proteobacteria;c__Alphaproteobacteria;o__Sphingomonadales;x__unclassified Sphingomonadales;s__Sphingomonadales bacterium	JAACPW000000000.1	2894	none	0	0	0	0	0	0	0	0	0	0	0	0	0	0	0	0	nondenitrifier		0	pass
GCF_011047315.1	0	98.46	0.17	0	2775323	91.4224	1	62.2102	3035715	d__Bacteria;p__Pseudomonadota;c__Alphaproteobacteria;o__Sphingomonadales;f__Sphingomonadaceae;g__Erythrobacter;s__Erythrobacter sp011047315	not type material	ASM1104731v1	PRJNA224116	SAMN14167855	none	none	none	sludge	none	1	1	Altererythrobacter sp. BO-6	none	na	3	1	1	3035715	3035715	3035715	2020/03/02	0	2604537	1	BO-6	Hankyong National University	2604537	d__Bacteria;p__Proteobacteria;c__Alphaproteobacteria;o__Sphingomonadales;f__Erythrobacteraceae;g__Altererythrobacter;s__	d__Bacteria;p__Proteobacteria;c__Alphaproteobacteria;o__Sphingomonadales;f__Erythrobacteraceae;g__Altererythrobacter;x__unclassified Altererythrobacter;s__Altererythrobacter sp. BO-6	none	2967	NZ_CP049259.1	0	0	0	0	0	0	0	0	0	0	0	0	0	0	0	0	nondenitrifier		0	pass
GCA_011524425.1	0	80.01	1.87	16.67	2149089	89.7007	542	55.515	2395843	d__Bacteria;p__Pseudomonadota;c__Alphaproteobacteria;o__Sphingomonadales;f__Sphingomonadaceae;g__Erythrobacter;s__Erythrobacter sp011524425	not type material	ASM1152442v1	PRJNA594068	SAMN13494960	542	5233	derived from metagenome	coral reef macroalgae biofilm	19.9326 S 146.51861 E	0	none	Altererythrobacter sp.	none	na	none	431	107	7087	4085	2746	2020/03/20	111	1872480	none	SS36439bin_6	James Cook University	1872480	d__Bacteria;p__Proteobacteria;c__Alphaproteobacteria;o__Sphingomonadales;f__Erythrobacteraceae;g__Altererythrobacter;s__	d__Bacteria;p__Proteobacteria;c__Alphaproteobacteria;o__Sphingomonadales;f__Erythrobacteraceae;g__Altererythrobacter;x__unclassified Altererythrobacter;s__Altererythrobacter sp.	WTKI00000000.1	2599	none	0	0	0	0	0	0	0	0	0	0	0	0	0	0	0	0	nondenitrifier		0	fail
GCA_011765465.1	0	99.59	0.68	0	3001610	90.8716	1	66.6164	3303132	d__Bacteria;p__Pseudomonadota;c__Alphaproteobacteria;o__Sphingomonadales;f__Sphingomonadaceae;g__Erythrobacter;s__Erythrobacter sp011765465	not type material	ASM1176546v1	PRJNA611913	SAMN14352098	none	none	derived from metagenome	algae culture media	19.130758 N 73.014398 E	1	0	Erythrobacter sp.	none	na	3	1	1	3303132	3303132	3303132	2020/03/29	0	1042	1	NP_1	Reliance Industries Limited	1042	d__Bacteria;p__Proteobacteria;c__Alphaproteobacteria;o__Sphingomonadales;f__Erythrobacteraceae;g__Erythrobacter;s__	d__Bacteria;p__Proteobacteria;c__Alphaproteobacteria;o__Sphingomonadales;f__Erythrobacteraceae;x__Erythrobacter/Porphyrobacter group;g__Erythrobacter;x__unclassified Erythrobacter;s__Erythrobacter sp.	none	3124	CP050265.1	0	0	0	0	0	0	0	0	0	0	0	0	0	0	0	0	nondenitrifier		0	pass
GCA_013002295.1	0	89.81	0.29	100	1942662	92.6859	252	57.6022	2095963	d__Bacteria;p__Pseudomonadota;c__Alphaproteobacteria;o__Sphingomonadales;f__Sphingomonadaceae;g__Erythrobacter;s__Erythrobacter sp013002295	not type material	ASM1300229v1	PRJNA609151	SAMN14260507	252	12682	derived from metagenome	Beach sand	37.85 S 144.95 E	0	1	Altererythrobacter sp.	none	na	0	none	none	none	none	none	2020/05/09	0	1872480	0	SS_bin_45	Monash University	1872480	d__Bacteria;p__Proteobacteria;c__Alphaproteobacteria;o__Sphingomonadales;f__Erythrobacteraceae;g__Altererythrobacter;s__	d__Bacteria;p__Proteobacteria;c__Alphaproteobacteria;o__Sphingomonadales;f__Erythrobacteraceae;g__Altererythrobacter;x__unclassified Altererythrobacter;s__Altererythrobacter sp.	JABDKI000000000.1	2265	none	0	0	0	0	0	0	0	0	0	0	0	0	0	0	0	0	nondenitrifier		0	pass
GCA_013214365.1	634	82.47	1.07	58.33	2351304	89.4179	507	59.0493	2629567	d__Bacteria;p__Pseudomonadota;c__Alphaproteobacteria;o__Sphingomonadales;f__Sphingomonadaceae;g__Erythrobacter;s__Erythrobacter sp013214365	not type material	ASM1321436v1	PRJNA482655	SAMN14675718	507	6936	derived from metagenome	ocean water from marine abyssalpelagic zone	22.75 N 158 W	0	0	Erythrobacter sp.	none	na	1	490	111	7281	3986	2476	2020/06/02	17	1042	0	DT_30	Simons Collaboration on Ocean Processes and Ecology (SCOPE)	1042	d__Bacteria;p__Proteobacteria;c__Alphaproteobacteria;o__Sphingomonadales;f__Erythrobacteraceae;g__Erythrobacter;s__	d__Bacteria;p__Proteobacteria;c__Alphaproteobacteria;o__Sphingomonadales;f__Erythrobacteraceae;x__Erythrobacter/Porphyrobacter group;g__Erythrobacter;x__unclassified Erythrobacter;s__Erythrobacter sp.	JABSPI000000000.1	2876	JABSPI010000359.1-#2	0	0	0	0	0	0	0	0	0	0	0	0	0	0	0	0	nondenitrifier		0	fail
GCA_013822695.1	0	98.23	1.45	0	2892708	91.4988	156	66.7103	3161472	d__Bacteria;p__Pseudomonadota;c__Alphaproteobacteria;o__Sphingomonadales;f__Sphingomonadaceae;g__Erythrobacter;s__Erythrobacter sp013822695	not type material	ASM1382269v1	PRJNA323575	SAMN08286392	156	33826	derived from metagenome	drinking water system-PB2	40.12 N 88.23 W	0	1	Erythrobacter sp.	none	na	1	none	none	none	none	none	2020/07/28	0	1042	1	PB2.004	University of Illinois at Urbana-Champaign	1042	d__Bacteria;p__Proteobacteria;c__Alphaproteobacteria;o__Sphingomonadales;f__Erythrobacteraceae;g__Erythrobacter;s__	d__Bacteria;p__Proteobacteria;c__Alphaproteobacteria;o__Sphingomonadales;f__Erythrobacteraceae;x__Erythrobacter/Porphyrobacter group;g__Erythrobacter;x__unclassified Erythrobacter;s__Erythrobacter sp.	PNKW00000000.1	3162	none	0	0	0	0	0	0	0	0	0	0	0	0	0	0	0	0	nondenitrifier		0	pass
GCA_014983025.1	0	99.25	0.46	0	2308755	91.6722	31	57.4186	2518489	d__Bacteria;p__Pseudomonadota;c__Alphaproteobacteria;o__Sphingomonadales;f__Sphingomonadaceae;g__Erythrobacter;s__Erythrobacter sp014983025	not type material	ASM1498302v1	PRJNA669102	SAMN16434398	31	213223	none	superficial water	none	0	1	Erythrobacteraceae bacterium E2-1 Yellow Sea	none	na	3	none	none	none	none	none	2020/10/25	0	2780381	1	E2-1 Yellow Sea	Hohai Univercity	2780381	d__Bacteria;p__Proteobacteria;c__Alphaproteobacteria;o__Sphingomonadales;f__Erythrobacteraceae;g__;s__	d__Bacteria;p__Proteobacteria;c__Alphaproteobacteria;o__Sphingomonadales;f__Erythrobacteraceae;x__unclassified Erythrobacteraceae;s__Erythrobacteraceae bacterium E2-1 Yellow Sea	JADCLP000000000.1	2535	JADCLP010000013.1	0	0	0	0	0	0	0	0	0	0	0	0	0	0	0	0	nondenitrifier		0	pass
GCA_016125555.1	0	98.5	0.92	0	2824227	92.0675	20	68.1574	3067561	d__Bacteria;p__Pseudomonadota;c__Alphaproteobacteria;o__Sphingomonadales;f__Sphingomonadaceae;g__Erythrobacter;s__Erythrobacter sp016125555	not type material	ASM1612555v1	PRJNA412936	SAMN12792707	20	171888	derived from metagenome	Hot springs and caldera lake in caldera of Raoul Island/Rangitaahua island arc volcano	29.26 S 177.92 W	0	1	Porphyrobacter sp.	none	na	3	none	none	none	none	none	2020/12/18	0	1113	1	RI_32	GNS Science	1113	d__Bacteria;p__Proteobacteria;c__Alphaproteobacteria;o__Sphingomonadales;f__Erythrobacteraceae;g__Porphyrobacter;s__	d__Bacteria;p__Proteobacteria;c__Alphaproteobacteria;o__Sphingomonadales;f__Erythrobacteraceae;x__Erythrobacter/Porphyrobacter group;g__Porphyrobacter;x__unclassified Porphyrobacter;s__Porphyrobacter sp.	WGLN00000000.1	2934	WGLN01000003.1	0	0	0	0	0	0	0	0	0	0	0	0	0	0	0	0	nondenitrifier		0	pass
GCF_018205975.1	0	98.98	0.73	0	3055982	91.4839	1	64.244	3340457	d__Bacteria;p__Pseudomonadota;c__Alphaproteobacteria;o__Sphingomonadales;f__Sphingomonadaceae;g__Erythrobacter;s__Erythrobacter sp018205975	not type material	ASM1820597v1	PRJNA224116	SAMN18805690	none	none	none	sediment	33.12 N 126.34 E	1	1	Erythrobacter sp. JK5	none	na	3	1	1	3340457	3340457	3340457	2021/04/29	0	2829500	1	JK5	Jeju National University	2829500	d__Bacteria;p__Proteobacteria;c__Alphaproteobacteria;o__Sphingomonadales;f__Erythrobacteraceae;g__Erythrobacter;s__	d__Bacteria;p__Proteobacteria;c__Alphaproteobacteria;o__Sphingomonadales;f__Erythrobacteraceae;x__Erythrobacter/Porphyrobacter group;g__Erythrobacter;x__unclassified Erythrobacter;s__Erythrobacter sp. JK5	none	3265	NZ_CP073577.1	0	0	0	0	0	0	0	0	0	0	0	0	0	0	0	0	nondenitrifier		0	pass
GCA_018830415.1	0	89.94	0.9	20	2344680	91.027	339	62.4272	2575808	d__Bacteria;p__Pseudomonadota;c__Alphaproteobacteria;o__Sphingomonadales;f__Sphingomonadaceae;g__Erythrobacter;s__Erythrobacter sp018830415	not type material	ASM1883041v1	PRJNA627556	SAMN19298562	339	9656	derived from metagenome	Aspo HRL	57.264 N 16.3936 E	0	0	Alphaproteobacteria bacterium	none	na	0	none	none	none	none	none	2021/06/10	0	1913988	0	OS_PC_MetaG.mb.198	Department of Ecology and Genetics, Limnology and Science for Life Laboratory, Uppsala University	1913988	d__Bacteria;p__Proteobacteria;c__Alphaproteobacteria;o__;f__;g__;s__	d__Bacteria;p__Proteobacteria;c__Alphaproteobacteria;x__unclassified Alphaproteobacteria;s__Alphaproteobacteria bacterium	JAHJSJ000000000.1	2745	none	0	0	0	0	0	0	0	0	0	0	0	0	0	0	0	0	nondenitrifier		0	pass
GCF_019204025.1	0	99.36	0	0	2889823	91.6484	7	59.7034	3153164	d__Bacteria;p__Pseudomonadota;c__Alphaproteobacteria;o__Sphingomonadales;f__Sphingomonadaceae;g__Erythrobacter;s__Erythrobacter sp019204025	not type material	ASM1920402v1	PRJNA224116	SAMN18747289	7	1184167	none	none	none	0	1	Erythrobacter sp. WH131	none	na	3	none	none	none	none	none	2021/07/13	0	2827235	1	WH131	HZI-Helmholtz Centre for Infection Research	2827235	d__Bacteria;p__Proteobacteria;c__Alphaproteobacteria;o__Sphingomonadales;f__Erythrobacteraceae;g__Erythrobacter;s__	d__Bacteria;p__Proteobacteria;c__Alphaproteobacteria;o__Sphingomonadales;f__Erythrobacteraceae;x__Erythrobacter/Porphyrobacter group;g__Erythrobacter;x__unclassified Erythrobacter;s__Erythrobacter sp. WH131	JAGSPB000000000.1	3059	NZ_JAGSPB010000001.1	0	0	0	0	0	0	0	0	0	0	0	0	0	0	0	0	nondenitrifier		0	pass
GCF_019204045.1	0	86.96	0.77	0	2388234	92.3317	7	56.6374	2586581	d__Bacteria;p__Pseudomonadota;c__Alphaproteobacteria;o__Sphingomonadales;f__Sphingomonadaceae;g__Erythrobacter;s__Erythrobacter sp019204045	not type material	ASM1920404v1	PRJNA224116	SAMN18747298	7	2169419	none	Marine	none	0	0	Erythrobacter sp. WH158	none	na	3	none	none	none	none	none	2021/07/13	0	2828328	1	WH158	HZI-Helmholtz Centre for Infection Research	2828328	d__Bacteria;p__Proteobacteria;c__Alphaproteobacteria;o__Sphingomonadales;f__Erythrobacteraceae;g__Erythrobacter;s__	d__Bacteria;p__Proteobacteria;c__Alphaproteobacteria;o__Sphingomonadales;f__Erythrobacteraceae;x__Erythrobacter/Porphyrobacter group;g__Erythrobacter;x__unclassified Erythrobacter;s__Erythrobacter sp. WH158	JAGSPC000000000.1	2492	NZ_JAGSPC010000001.1	0	0	0	0	0	0	0	0	0	0	0	0	0	0	0	0	nondenitrifier		0	pass
GCA_019750455.1	0	96.21	0.55	50	2819842	92.0746	289	66.1731	3062562	d__Bacteria;p__Pseudomonadota;c__Alphaproteobacteria;o__Sphingomonadales;f__Sphingomonadaceae;g__Erythrobacter;s__Erythrobacter sp019750455	not type material	ASM1975045v1	PRJNA745370	SAMN20165065	289	19429	derived from metagenome	Commercial building tap; chloraminated drinking water	42.36 N 71.06 W	0	1	Sphingomonadales bacterium	none	na	0	none	none	none	none	none	2021/08/25	0	1978525	0	co.spades.DASTOOL.1kb_104	Northeastern University	1978525	d__Bacteria;p__Proteobacteria;c__Alphaproteobacteria;o__Sphingomonadales;f__;g__;s__	d__Bacteria;p__Proteobacteria;c__Alphaproteobacteria;o__Sphingomonadales;x__unclassified Sphingomonadales;s__Sphingomonadales bacterium	JAIEOM000000000.1	3093	none	0	0	0	0	0	0	0	0	0	0	0	0	0	0	0	0	nondenitrifier		0	pass
GCF_019904235.1	0	99.51	0.39	0	3098353	91.7232	1	57.5546	3377939	d__Bacteria;p__Pseudomonadota;c__Alphaproteobacteria;o__Sphingomonadales;f__Sphingomonadaceae;g__Erythrobacter;s__Erythrobacter sp019904235	not type material	ASM1990423v1	PRJNA224116	SAMN16409659	none	none	none	ENVO:00000150	18.24 N 109.36 E	1	1	Erythrobacter sp. SCSIO 43205	none	na	3	1	1	3377939	3377939	3377939	2021/09/08	0	2779361	1	SCSIO 43205	South China Sea Institute of Oceanology,Chinese Academy of Sciences	2779361	d__Bacteria;p__Proteobacteria;c__Alphaproteobacteria;o__Sphingomonadales;f__Erythrobacteraceae;g__Erythrobacter;s__	d__Bacteria;p__Proteobacteria;c__Alphaproteobacteria;o__Sphingomonadales;f__Erythrobacteraceae;x__Erythrobacter/Porphyrobacter group;g__Erythrobacter;x__unclassified Erythrobacter;s__Erythrobacter sp. SCSIO 43205	none	3189	NZ_CP063202.1	0	0	0	0	0	0	0	0	0	0	0	0	0	0	0	0	nondenitrifier		0	pass
GCF_023015615.1	0	99.48	0.55	0	2885507	91.9233	5	58.9189	3139039	d__Bacteria;p__Pseudomonadota;c__Alphaproteobacteria;o__Sphingomonadales;f__Sphingomonadaceae;g__Erythrobacter;s__Erythrobacter sp023015615	not type material	ASM2301561v1	PRJNA224116	SAMN26635201	5	690632	none	offshore sediment	none	0	0	Qipengyuania sp. S6317L1	none	na	3	none	none	none	none	none	2022/04/16	0	2926410	1	S6317L1	Shandong University,Weihai	2926410	d__Bacteria;p__Proteobacteria;c__Alphaproteobacteria;o__Sphingomonadales;f__Erythrobacteraceae;g__Qipengyuania;s__	d__Bacteria;p__Proteobacteria;c__Alphaproteobacteria;o__Sphingomonadales;f__Erythrobacteraceae;g__Qipengyuania;x__unclassified Qipengyuania;s__Qipengyuania sp. S6317L1	JALKAJ000000000.1	2974	NZ_JALKAJ010000002.1	0	0	0	0	0	0	0	0	0	0	0	0	0	0	0	0	nondenitrifier		0	pass
GCF_023016005.1	0	99.29	0.68	0	2813189	92.4425	1	56.8217	3043176	d__Bacteria;p__Pseudomonadota;c__Alphaproteobacteria;o__Sphingomonadales;f__Sphingomonadaceae;g__Erythrobacter;s__Erythrobacter sp023016005	not type material	ASM2301600v1	PRJNA224116	SAMN26635191	1	2551901	none	offshore sediment	none	0	0	Erythrobacter sp. F6033	none	na	3	none	none	none	none	none	2022/04/16	0	2926401	1	F6033	Shandong University,Weihai	2926401	d__Bacteria;p__Proteobacteria;c__Alphaproteobacteria;o__Sphingomonadales;f__Erythrobacteraceae;g__Erythrobacter;s__	d__Bacteria;p__Proteobacteria;c__Alphaproteobacteria;o__Sphingomonadales;f__Erythrobacteraceae;x__Erythrobacter/Porphyrobacter group;g__Erythrobacter;x__unclassified Erythrobacter;s__Erythrobacter sp. F6033	JALKAZ000000000.1	2898	NZ_JALKAZ010000001.1	0	0	0	0	0	0	0	0	0	0	0	0	0	0	0	0	nondenitrifier		0	pass
GCA_023260985.1	0	93.1	1.48	0	1881498	90.8837	82	62.0347	2070227	d__Bacteria;p__Pseudomonadota;c__Alphaproteobacteria;o__Sphingomonadales;f__Sphingomonadaceae;g__Erythrobacter;s__Erythrobacter sp023260985	not type material	ASM2326098v1	PRJNA730330	SAMN27177027	82	37647	derived from metagenome	estuarine open water surface layer	22.22154379 N 113.0898017 E	0	none	Altererythrobacter sp.	none	na	none	none	none	none	none	none	2022/05/06	0	1872480	none	YM.24	South China Agricultural University	1872480	d__Bacteria;p__Proteobacteria;c__Alphaproteobacteria;o__Sphingomonadales;f__Erythrobacteraceae;g__Altererythrobacter;s__	d__Bacteria;p__Proteobacteria;c__Alphaproteobacteria;o__Sphingomonadales;f__Erythrobacteraceae;g__Altererythrobacter;x__unclassified Altererythrobacter;s__Altererythrobacter sp.	JALRKY000000000.1	2133	JALRKY010000045.1	0	0	0	0	0	0	0	0	0	0	0	0	0	0	0	0	nondenitrifier		0	pass
GCA_023299945.1	0	86.46	0.97	25	2314277	92.155	361	55.2231	2511287	d__Bacteria;p__Pseudomonadota;c__Alphaproteobacteria;o__Sphingomonadales;f__Sphingomonadaceae;g__Erythrobacter;s__Erythrobacter sp023299945	not type material	ASM2329994v1	PRJNA783443	SAMN27917443	361	8529	derived from metagenome	kelp blade whole tissue extract	48.39 N 124.74 W	0	none	Altererythrobacter sp.	none	na	none	none	none	none	none	none	2022/05/10	0	1872480	none	g3_MAG_00008	University of Washington-Seattle	1872480	d__Bacteria;p__Proteobacteria;c__Alphaproteobacteria;o__Sphingomonadales;f__Erythrobacteraceae;g__Altererythrobacter;s__	d__Bacteria;p__Proteobacteria;c__Alphaproteobacteria;o__Sphingomonadales;f__Erythrobacteraceae;g__Altererythrobacter;x__unclassified Altererythrobacter;s__Altererythrobacter sp.	JALZVZ000000000.1	2670	none	0	0	0	0	0	0	0	0	0	0	0	0	0	0	0	0	nondenitrifier		0	pass
GCA_023653115.1	0	87.92	0.25	66.67	2221662	92.4458	65	65.5159	2403206	d__Bacteria;p__Pseudomonadota;c__Alphaproteobacteria;o__Sphingomonadales;f__Sphingomonadaceae;g__Erythrobacter;s__Erythrobacter sp023653115	not type material	ASM2365311v1	PRJNA741716	SAMN28657355	65	143508	derived from metagenome	groundwater	35.738528 N 51.259444 E	0	1	Erythrobacter sp.	none	na	0	none	none	none	none	none	2022/06/06	0	1042	0	gw_gwSRR_metabat.14	University of Tehran	1042	d__Bacteria;p__Proteobacteria;c__Alphaproteobacteria;o__Sphingomonadales;f__Erythrobacteraceae;g__Erythrobacter;s__	d__Bacteria;p__Proteobacteria;c__Alphaproteobacteria;o__Sphingomonadales;f__Erythrobacteraceae;x__Erythrobacter/Porphyrobacter group;g__Erythrobacter;x__unclassified Erythrobacter;s__Erythrobacter sp.	JAMNXO000000000.1	2357	none	0	0	0	0	0	0	0	0	0	0	0	0	0	0	0	0	nondenitrifier		0	pass
GCA_023653175.1	0	96.03	2.72	53.85	3394091	91.6559	289	66.9654	3703081	d__Bacteria;p__Pseudomonadota;c__Alphaproteobacteria;o__Sphingomonadales;f__Sphingomonadaceae;g__Erythrobacter;s__Erythrobacter sp023653175	not type material	ASM2365317v1	PRJNA741716	SAMN28657352	289	17692	derived from metagenome	groundwater	35.738528 N 51.259444 E	0	1	Erythrobacter sp.	none	na	1	none	none	none	none	none	2022/06/06	0	1042	0	gw_gwSRR_metabat.9	University of Tehran	1042	d__Bacteria;p__Proteobacteria;c__Alphaproteobacteria;o__Sphingomonadales;f__Erythrobacteraceae;g__Erythrobacter;s__	d__Bacteria;p__Proteobacteria;c__Alphaproteobacteria;o__Sphingomonadales;f__Erythrobacteraceae;x__Erythrobacter/Porphyrobacter group;g__Erythrobacter;x__unclassified Erythrobacter;s__Erythrobacter sp.	JAMNXL000000000.1	3757	none	0	0	0	0	0	0	0	0	0	0	0	0	0	0	0	0	nondenitrifier		0	pass
GCA_024305245.1	0	99.89	1.22	20	3174234	90.4743	25	63.8199	3508436	d__Bacteria;p__Pseudomonadota;c__Alphaproteobacteria;o__Sphingomonadales;f__Sphingomonadaceae;g__Erythrobacter;s__Erythrobacter sp024305245	not type material	ASM2430524v1	PRJNA844373	SAMN28816668	25	259982	derived from metagenome	microalgal biofuel cultivation pond	37.67632686 N 121.70622307 W	0	none	Erythrobacter sp.	none	na	none	24	4	389836	152140	71060	2022/07/18	1	1042	none	MSM4	Lawrence Livermore National Laboratory	1042	d__Bacteria;p__Proteobacteria;c__Alphaproteobacteria;o__Sphingomonadales;f__Erythrobacteraceae;g__Erythrobacter;s__	d__Bacteria;p__Proteobacteria;c__Alphaproteobacteria;o__Sphingomonadales;f__Erythrobacteraceae;x__Erythrobacter/Porphyrobacter group;g__Erythrobacter;x__unclassified Erythrobacter;s__Erythrobacter sp.	JAMWYX000000000.1	3281	JAMWYX010000013.1	0	0	0	0	0	0	0	0	0	0	0	0	0	0	0	0	nondenitrifier		0	pass
GCF_900105095.1	0	98.79	0.68	0	2887300	90.4552	1	68.1248	3191968	d__Bacteria;p__Pseudomonadota;c__Alphaproteobacteria;o__Sphingomonadales;f__Sphingomonadaceae;g__Erythrobacter;s__Erythrobacter sp900105095	not type material	IMG-taxon 2623621020 annotated assembly	PRJNA224116	SAMN04515621	1	3191868	none	none	none	1	1	Erythrobacter sp. HL-111	2955	na	3	1	1	3191968	3191968	3191968	2016/10/20	1	1798193	1	HL-111	DOE - JOINT GENOME INSTITUTE	1798193	d__Bacteria;p__Proteobacteria;c__Alphaproteobacteria;o__Sphingomonadales;f__Erythrobacteraceae;g__Erythrobacter;s__	d__Bacteria;p__Proteobacteria;c__Alphaproteobacteria;o__Sphingomonadales;f__Erythrobacteraceae;x__Erythrobacter/Porphyrobacter group;g__Erythrobacter;x__unclassified Erythrobacter;s__Erythrobacter sp. HL-111	none	2982	NZ_LT629743.1	0	0	0	0	0	0	0	0	0	0	0	0	0	0	0	0	nondenitrifier		0	pass
GCA_900149685.1	1	99.59	0.17	0	2883771	91.9247	1	56.24	3137103	d__Bacteria;p__Pseudomonadota;c__Alphaproteobacteria;o__Sphingomonadales;f__Sphingomonadaceae;g__Erythrobacter;s__Erythrobacter sp900149685	not type material	Erythrobacter sp. Alg231_14	PRJEB18465	SAMEA19230418	none	none	none	sea water	none	1	none	Erythrobacter sp. Alg231-14	none	na	none	1	1	3131738	3131738	3131738	2018/05/02	0	1922225	none	Erythrobacter sp. Alg231_14	Elham Karimi	1922225	d__Bacteria;p__Proteobacteria;c__Alphaproteobacteria;o__Sphingomonadales;f__Erythrobacteraceae;g__Erythrobacter;s__	d__Bacteria;p__Proteobacteria;c__Alphaproteobacteria;o__Sphingomonadales;f__Erythrobacteraceae;x__Erythrobacter/Porphyrobacter group;g__Erythrobacter;x__unclassified Erythrobacter;s__Erythrobacter sp. Alg231-14	none	2972	LT702999.1	0	0	0	0	0	0	0	0	0	0	0	0	0	0	0	0	nondenitrifier		0	pass
GCA_903934325.1	0	99.14	0.34	0	2594516	91.5463	44	65.6748	2834103	d__Bacteria;p__Pseudomonadota;c__Alphaproteobacteria;o__Sphingomonadales;f__Sphingomonadaceae;g__Erythrobacter;s__Erythrobacter sp903934325	not type material	freshwater MAG --- Loc090721-1m_bin-026	PRJEB38681	SAMEA6947321	44	117727	derived from metagenome	lake water	none	0	none	uncultured Alphaproteobacteria bacterium	none	na	none	none	none	none	none	none	2020/07/18	0	91750	none	Loc090721-1m_bin-026	BILS	91750	d__Bacteria;p__Proteobacteria;c__Alphaproteobacteria;o__;f__;g__;s__	d__Bacteria;p__Proteobacteria;c__Alphaproteobacteria;x__environmental samples;s__uncultured Alphaproteobacteria bacterium	CAIZNH000000000.1	2685	CAIZNH010000043.1	0	0	0	0	0	0	0	0	0	0	0	0	0	0	0	0	nondenitrifier		0	pass
GCF_002155695.1	0	99.54	0	0	2935300	91.2486	32	65.882	3216818	d__Bacteria;p__Pseudomonadota;c__Alphaproteobacteria;o__Sphingomonadales;f__Sphingomonadaceae;g__Erythrobacter;s__Erythrobacter tepidarius	type strain of species	ASM215569v1	PRJNA224116	SAMN06251563	32	211628	none	brackish water	none	0	1	Erythrobacter tepidarius	3046	representative genome	3	none	none	none	none	none	2017/05/22	0	60454	1	DSM 10594	Second Institute of Oceanography, State Oceanic Administration	60454	d__Bacteria;p__Proteobacteria;c__Alphaproteobacteria;o__Sphingomonadales;f__Erythrobacteraceae;g__Erythrobacter;s__Erythrobacter tepidarius	d__Bacteria;p__Proteobacteria;c__Alphaproteobacteria;o__Sphingomonadales;f__Erythrobacteraceae;x__Erythrobacter/Porphyrobacter group;g__Erythrobacter;s__Erythrobacter tepidarius	MUYJ00000000.1	3079	NZ_MUYJ01000004.1	0	0	0	0	0	0	0	0	0	0	0	0	0	0	0	0	nondenitrifier		0	pass
GCF_900177715.1	0	99.14	0.34	0	2811752	91.2193	5	61.7782	3082408	d__Bacteria;p__Pseudomonadota;c__Alphaproteobacteria;o__Sphingomonadales;f__Sphingomonadaceae;g__Erythrobacter;s__Erythrobacter xiamenensis	type strain of species	IMG-taxon 2718218510 annotated assembly	PRJNA224116	SAMN06297468	5	1073169	none	none	none	0	0	Altererythrobacter xiamenensis	2960	representative genome	3	none	none	none	none	none	2017/05/13	0	1316679	1	CGMCC 1.12494	DOE - JOINT GENOME INSTITUTE	1316679	d__Bacteria;p__Proteobacteria;c__Alphaproteobacteria;o__Sphingomonadales;f__Erythrobacteraceae;g__Altererythrobacter;s__Altererythrobacter xiamenensis	d__Bacteria;p__Proteobacteria;c__Alphaproteobacteria;o__Sphingomonadales;f__Erythrobacteraceae;g__Altererythrobacter;s__Altererythrobacter xiamenensis	FXWG00000000.1	2982	NZ_FXWG01000001.1	0	0	0	0	0	0	0	0	0	0	0	0	0	0	0	0	nondenitrifier		0	pass
GCF_014117445.1	0	99.13	0.58	0	3100358	92.157	1	67.6493	3364212	d__Bacteria;p__Pseudomonadota;c__Alphaproteobacteria;o__Sphingomonadales;f__Sphingomonadaceae;g__GCA-014117445;s__GCA-014117445 sp014117445	not type material	ASM1411744v1	PRJNA224116	SAMN15676387	none	none	none	rocky sand	28.46 N 113.18 E	1	0	Sandaracinobacter sp. M6	none	na	3	1	1	3364212	3364212	3364212	2020/08/09	0	2759707	1	M6	Hunan Institute of Microbiology	2759707	d__Bacteria;p__Proteobacteria;c__Alphaproteobacteria;o__Sphingomonadales;f__Sphingosinicellaceae;g__Sandaracinobacter;s__	d__Bacteria;p__Proteobacteria;c__Alphaproteobacteria;o__Sphingomonadales;f__Sphingosinicellaceae;g__Sandaracinobacter;x__unclassified Sandaracinobacter;s__Sandaracinobacter sp. M6	none	3272	NZ_CP059851.1	0	0	0	0	0	0	0	0	0	0	0	0	0	0	0	0	nondenitrifier		0	pass
GCF_007097155.1	0	100	0	0	3190567	93.0506	3	68.8448	3428851	d__Bacteria;p__Pseudomonadota;c__Alphaproteobacteria;o__Sphingomonadales;f__Sphingomonadaceae;g__Glacieibacterium;s__Glacieibacterium frigidum	type strain of species	ASM709715v1	PRJNA224116	SAMN12217343	3	1948859	none	glacier	none	0	1	Glacieibacterium frigidum	none	representative genome	3	none	none	none	none	none	2019/07/17	0	2593303	1	LB1R16	Institute of Microbiology, Chinese Academy of Sciences	2593303	d__Bacteria;p__Proteobacteria;c__Alphaproteobacteria;o__Sphingomonadales;f__Sphingosinicellaceae;g__Glacieibacterium;s__Glacieibacterium frigidum	d__Bacteria;p__Proteobacteria;c__Alphaproteobacteria;o__Sphingomonadales;f__Sphingosinicellaceae;g__Glacieibacterium;s__Glacieibacterium frigidum	VJWA00000000.1	3277	NZ_VJWA01000001.1	0	0	0	0	0	0	0	0	0	0	0	0	0	0	0	0	nondenitrifier		0	pass
GCA_019285715.1	0	100	1.16	25	3980932	89.9548	1	66.9419	4425478	d__Bacteria;p__Pseudomonadota;c__Alphaproteobacteria;o__Sphingomonadales;f__Sphingomonadaceae;g__Glacieibacterium;s__Glacieibacterium sp018982925	not type material	ASM1928571v1	PRJNA693408	SAMN20114576	1	4425478	none	lichen	62.14 S 58.45 W	1	1	Sphingosinicellaceae bacterium	none	na	3	1	1	4425478	4425478	4425478	2021/07/20	0	2836944	1	PAMC 29368	Korea Polar Research institute	2836944	d__Bacteria;p__Proteobacteria;c__Alphaproteobacteria;o__Sphingomonadales;f__Sphingosinicellaceae;g__;s__	d__Bacteria;p__Proteobacteria;c__Alphaproteobacteria;o__Sphingomonadales;f__Sphingosinicellaceae;x__unclassified Sphingosinicellaceae;s__Sphingosinicellaceae bacterium	none	4068	CP079108.1	0	0	0	0	0	0	0	0	0	0	0	0	0	0	0	0	nondenitrifier		0	pass
GCF_005144965.1	0	84.63	0.43	100	2361991	81.9905	1	65.0292	2880809	d__Bacteria;p__Pseudomonadota;c__Alphaproteobacteria;o__Sphingomonadales;f__Sphingomonadaceae;g__Hankyongella;s__Hankyongella ginsenosidimutans	type strain of species	ASM514496v1	PRJNA224116	SAMN11393911	none	none	none	water	none	1	0	Hankyongella ginsenosidimutans	none	representative genome	3	1	1	2880809	2880809	2880809	2019/05/05	0	1763828	1	W1-2-3	Hankyong National University	1763828	d__Bacteria;p__Proteobacteria;c__Alphaproteobacteria;o__Sphingomonadales;f__Sphingomonadaceae;g__Hankyongella;s__Hankyongella ginsenosidimutans	d__Bacteria;p__Proteobacteria;c__Alphaproteobacteria;o__Sphingomonadales;f__Sphingomonadaceae;g__Hankyongella;s__Hankyongella ginsenosidimutans	none	4186	NZ_CP039704.1	0	0	0	0	0	0	0	0	0	0	0	0	0	0	0	0	nondenitrifier		0	pass
GCA_014763545.1	0	96.79	1.37	20	2830821	92.2655	123	65.7166	3068126	d__Bacteria;p__Pseudomonadota;c__Alphaproteobacteria;o__Sphingomonadales;f__Sphingomonadaceae;g__JACXVD01;s__JACXVD01 sp014763545	not type material	ASM1476354v1	PRJNA611516	SAMN15680223	123	51503	derived from metagenome	geothermal water	38.79 N 22.52 E	0	0	Sphingomonadales bacterium	none	na	3	none	none	none	none	none	2020/09/26	0	1978525	1	JN15.011	University of Thessaly	1978525	d__Bacteria;p__Proteobacteria;c__Alphaproteobacteria;o__Sphingomonadales;f__;g__;s__	d__Bacteria;p__Proteobacteria;c__Alphaproteobacteria;o__Sphingomonadales;x__unclassified Sphingomonadales;s__Sphingomonadales bacterium	JACXVD000000000.1	3062	JACXVD010000087.1	0	0	0	0	0	0	0	0	0	0	0	0	0	0	0	0	nondenitrifier		0	pass
GCA_023413015.1	0	92.39	1.01	75	2938487	91.0203	353	67.1176	3228387	d__Bacteria;p__Pseudomonadota;c__Alphaproteobacteria;o__Sphingomonadales;f__Sphingomonadaceae;g__JAEZQR01;s__JAEZQR01 sp023413015	not type material	ASM2341301v1	PRJNA682348	SAMN17033178	353	12616	derived from metagenome	feces	1.45583 S 48.50444 W	0	none	Proteobacteria bacterium	none	na	none	none	none	none	none	none	2022/05/17	0	1977087	none	OH_PBB_100	LNCC	1977087	d__Bacteria;p__Proteobacteria;c__;o__;f__;g__;s__	d__Bacteria;p__Proteobacteria;x__unclassified Proteobacteria;s__Proteobacteria bacterium	JAEZQR000000000.1	3411	none	0	0	0	0	0	0	0	0	0	0	0	0	0	0	0	0	nondenitrifier		0	pass
GCA_023423655.1	0	99.59	0.28	0	2607335	88.9014	7	59.1783	2932839	d__Bacteria;p__Pseudomonadota;c__Alphaproteobacteria;o__Sphingomonadales;f__Sphingomonadaceae;g__JAFAFE01;s__JAFAFE01 sp023423655	not type material	ASM2342365v1	PRJNA682348	SAMN17040236	7	768565	derived from metagenome	feces	26.91944 S 49.06611 W	0	none	Proteobacteria bacterium	none	na	none	none	none	none	none	none	2022/05/17	0	1977087	none	OH_SBlB_161	LNCC	1977087	d__Bacteria;p__Proteobacteria;c__;o__;f__;g__;s__	d__Bacteria;p__Proteobacteria;x__unclassified Proteobacteria;s__Proteobacteria bacterium	JAFAFE000000000.1	2691	JAFAFE010000001.1	0	0	0	0	0	0	0	0	0	0	0	0	0	0	0	0	nondenitrifier		0	pass
GCA_023457895.1	0	86.58	2.28	6.67	2777972	90.3922	58	60.9085	3073244	d__Bacteria;p__Pseudomonadota;c__Alphaproteobacteria;o__Sphingomonadales;f__Sphingomonadaceae;g__JAFAFE01;s__JAFAFE01 sp023457895	not type material	ASM2345789v1	PRJNA682348	SAMN17043943	58	122792	derived from metagenome	feces	3.71722 S 38.54306 W	0	none	Proteobacteria bacterium	none	na	none	none	none	none	none	none	2022/05/17	0	1977087	none	OH_SFB_50	LNCC	1977087	d__Bacteria;p__Proteobacteria;c__;o__;f__;g__;s__	d__Bacteria;p__Proteobacteria;x__unclassified Proteobacteria;s__Proteobacteria bacterium	JAEXAY000000000.1	2907	none	0	0	0	0	0	0	0	0	1	0	0	0	0	1	0	0	NorOnly		0	fail
GCA_023458055.1	0	99.59	2.83	0	3123655	89.6681	102	57.2827	3483575	d__Bacteria;p__Pseudomonadota;c__Alphaproteobacteria;o__Sphingomonadales;f__Sphingomonadaceae;g__JAFAFE01;s__JAFAFE01 sp023458055	not type material	ASM2345805v1	PRJNA682348	SAMN17043941	102	144674	derived from metagenome	feces	3.71722 S 38.54306 W	0	none	Proteobacteria bacterium	none	na	none	none	none	none	none	none	2022/05/17	0	1977087	none	OH_SFB_44	LNCC	1977087	d__Bacteria;p__Proteobacteria;c__;o__;f__;g__;s__	d__Bacteria;p__Proteobacteria;x__unclassified Proteobacteria;s__Proteobacteria bacterium	JAEXAW000000000.1	3393	none	0	0	0	0	0	0	0	0	0	0	1	0	0	0	0	1	NirOnly		0	fail
GCF_001305965.1	4	99.26	3.37	85	3421085	90.699	4	63.0262	3771912	d__Bacteria;p__Pseudomonadota;c__Alphaproteobacteria;o__Sphingomonadales;f__Sphingomonadaceae;g__JAGIAR01;s__JAGIAR01 sp001305965	not type material	ASM130596v1	PRJNA224116	SAMN03288803	4	2256663	none	soil	none	0	0	Erythrobacter sp. SG61-1L	3572	na	6	3	1	3667291	3667291	3667291	2015/10/02	1	1603897	1	SG61-1L	CSIRO	1603897	d__Bacteria;p__Proteobacteria;c__Alphaproteobacteria;o__Sphingomonadales;f__Erythrobacteraceae;g__Erythrobacter;s__	d__Bacteria;p__Proteobacteria;c__Alphaproteobacteria;o__Sphingomonadales;f__Erythrobacteraceae;x__Erythrobacter/Porphyrobacter group;g__Erythrobacter;x__unclassified Erythrobacter;s__Erythrobacter sp. SG61-1L	JXQC00000000.1	3589	NZ_JXQC01000003.1	0	0	0	0	0	0	0	0	0	0	0	0	0	0	0	0	nondenitrifier		0	pass
GCA_001898545.1	51	94.29	2.28	0	3158164	89.9137	337	62.4986	3512439	d__Bacteria;p__Pseudomonadota;c__Alphaproteobacteria;o__Sphingomonadales;f__Sphingomonadaceae;g__JAGIAR01;s__JAGIAR01 sp001898545	not type material	ASM189854v1	PRJNA279279	SAMN05660570	337	16570	derived from metagenome	Thiocyanate stock bioreactor	33.9575 S 18.4606 E	0	0	Sphingomonadales bacterium 63-6	3387	na	0	210	43	25711	12733	7200	2016/12/09	127	1895846	0	63-6	Banfield Lab, University of California, Berkeley	1895846	d__Bacteria;p__Proteobacteria;c__Alphaproteobacteria;o__Sphingomonadales;f__;g__;s__	d__Bacteria;p__Proteobacteria;c__Alphaproteobacteria;o__Sphingomonadales;x__unclassified Sphingomonadales;s__Sphingomonadales bacterium 63-6	MKUB00000000.1	3436	none	0	0	0	0	0	0	0	0	0	0	0	0	0	0	0	0	nondenitrifier		0	pass
GCA_017744735.1	0	97.69	0.97	14.29	3255819	92.249	18	66.5255	3529383	d__Bacteria;p__Pseudomonadota;c__Alphaproteobacteria;o__Sphingomonadales;f__Sphingomonadaceae;g__JAGIAR01;s__JAGIAR01 sp017744735	not type material	ASM1774473v1	PRJNA716287	SAMN18417689	18	322993	derived from metagenome	sugarcane dry straw soil	none	0	0	Novosphingobium sp.	none	na	3	none	none	none	none	none	2021/04/04	0	1874826	1	BIN27	UNESP-FCAV	1874826	d__Bacteria;p__Proteobacteria;c__Alphaproteobacteria;o__Sphingomonadales;f__Sphingomonadaceae;g__Novosphingobium;s__	d__Bacteria;p__Proteobacteria;c__Alphaproteobacteria;o__Sphingomonadales;f__Sphingomonadaceae;g__Novosphingobium;x__unclassified Novosphingobium;s__Novosphingobium sp.	JAGIAR000000000.1	3450	none	0	0	0	0	0	0	0	0	0	0	0	0	0	0	0	0	nondenitrifier		0	pass
GCF_020539485.1	0	99.48	0.86	0	2965464	90.6576	13	62.8404	3271058	d__Bacteria;p__Pseudomonadota;c__Alphaproteobacteria;o__Sphingomonadales;f__Sphingomonadaceae;g__JAGIAR01;s__JAGIAR01 sp020539485	not type material	ASM2053948v1	PRJNA224116	SAMN15566973	13	1697765	none	Poultry manure	none	0	0	Altererythrobacter sp. CC-YST694	none	na	3	none	none	none	none	none	2021/10/20	0	2755038	1	CC-YST694	Nation Chung Hsing University	2755038	d__Bacteria;p__Proteobacteria;c__Alphaproteobacteria;o__Sphingomonadales;f__Erythrobacteraceae;g__Altererythrobacter;s__	d__Bacteria;p__Proteobacteria;c__Alphaproteobacteria;o__Sphingomonadales;f__Erythrobacteraceae;g__Altererythrobacter;x__unclassified Altererythrobacter;s__Altererythrobacter sp. CC-YST694	JACDXU000000000.1	3081	NZ_JACDXU010000010.1	0	0	0	0	0	0	0	0	0	0	0	0	0	0	0	0	nondenitrifier		0	pass
GCF_000429005.1	0	99.93	0	0	3404561	91.7904	55	64.2588	3709060	d__Bacteria;p__Pseudomonadota;c__Alphaproteobacteria;o__Sphingomonadales;f__Sphingomonadaceae;g__Novosphingobium;s__Novosphingobium acidiphilum	type strain of species	ASM42900v1	PRJNA224116	SAMN02440878	55	169073	none	none	none	0	0	Novosphingobium acidiphilum DSM 19966	3363	representative genome	4	54	8	169073	102106	52479	2013/07/15	1	505248	1	DSM 19966	DOE Joint Genome Institute	1122612	d__Bacteria;p__Proteobacteria;c__Alphaproteobacteria;o__Sphingomonadales;f__Sphingomonadaceae;g__Novosphingobium;s__Novosphingobium acidiphilum	d__Bacteria;p__Proteobacteria;c__Alphaproteobacteria;o__Sphingomonadales;f__Sphingomonadaceae;g__Novosphingobium;s__Novosphingobium acidiphilum;x__Novosphingobium acidiphilum DSM 19966	AUBA00000000.1	3404	NZ_AUBA01000045.1	0	0	0	0	0	0	0	0	0	0	0	0	0	0	0	0	nondenitrifier		0	pass
GCF_014230305.1	0	99.75	0.11	0	3752860	89.5978	119	67.612	4188563	d__Bacteria;p__Pseudomonadota;c__Alphaproteobacteria;o__Sphingomonadales;f__Sphingomonadaceae;g__Novosphingobium;s__Novosphingobium aerophilum	type strain of species	ASM1423030v1	PRJNA224116	SAMN15795380	119	99077	none	water	none	0	0	Novosphingobium aerophilum	none	na	4	none	none	none	none	none	2020/08/17	0	2839843	1	4Y4	Guangdong Academy of Sciences	2839843	d__Bacteria;p__Proteobacteria;c__Alphaproteobacteria;o__Sphingomonadales;f__Sphingomonadaceae;g__Novosphingobium;s__Novosphingobium aerophilum	d__Bacteria;p__Proteobacteria;c__Alphaproteobacteria;o__Sphingomonadales;f__Sphingomonadaceae;g__Novosphingobium;s__Novosphingobium aerophilum	JACLAU000000000.1	3811	NZ_JACLAU010000078.1	0	0	0	0	0	0	0	0	0	0	0	0	0	0	0	0	nondenitrifier		0	pass
GCF_009746585.1	0	99.31	1.36	0	3952757	90.3035	57	63.9799	4377191	d__Bacteria;p__Pseudomonadota;c__Alphaproteobacteria;o__Sphingomonadales;f__Sphingomonadaceae;g__Novosphingobium;s__Novosphingobium aquimarinum	type strain of species	ASM974658v1	PRJNA224116	SAMN13441224	57	135471	none	Sea water	none	0	0	Novosphingobium aquimarinum	none	representative genome	3	none	none	none	none	none	2019/12/13	0	2682494	1	M24A2M	Korea Research Institute of Bioscience and Biotechnology (KRIBB)	2682494	d__Bacteria;p__Proteobacteria;c__Alphaproteobacteria;o__Sphingomonadales;f__Sphingomonadaceae;g__Novosphingobium;s__Novosphingobium aquimarinum	d__Bacteria;p__Proteobacteria;c__Alphaproteobacteria;o__Sphingomonadales;f__Sphingomonadaceae;g__Novosphingobium;s__Novosphingobium aquimarinum	WRPO00000000.1	4148	NZ_WRPO01000026.1	0	0	0	0	0	0	0	0	0	0	0	0	0	0	0	0	nondenitrifier		0	pass
GCF_000013325.1	0	99.82	0	0	3879185	91.6347	3	65.1126	4233314	d__Bacteria;p__Pseudomonadota;c__Alphaproteobacteria;o__Sphingomonadales;f__Sphingomonadaceae;g__Novosphingobium;s__Novosphingobium aromaticivorans	type strain of species	ASM1332v1	PRJNA224116	SAMN02598432	none	none	none	none	none	3	0	Novosphingobium aromaticivorans DSM 12444	3968	representative genome	9	3	1	3561584	3561584	487268	2007/04/18	0	48935	3	DSM 12444	US DOE Joint Genome Institute	279238	d__Bacteria;p__Proteobacteria;c__Alphaproteobacteria;o__Sphingomonadales;f__Sphingomonadaceae;g__Novosphingobium;s__Novosphingobium aromaticivorans	d__Bacteria;p__Proteobacteria;c__Alphaproteobacteria;o__Sphingomonadales;f__Sphingomonadaceae;g__Novosphingobium;s__Novosphingobium aromaticivorans;x__Novosphingobium aromaticivorans DSM 12444	none	4001	NC_007794.1	0	0	0	0	0	0	0	0	0	0	0	0	0	0	0	0	nondenitrifier		0	pass
GCF_014652615.1	0	99.48	0.34	0	3011308	91.6589	35	65.3598	3285341	d__Bacteria;p__Pseudomonadota;c__Alphaproteobacteria;o__Sphingomonadales;f__Sphingomonadaceae;g__Novosphingobium;s__Novosphingobium arvoryzae	type strain of species	ASM1465261v1	PRJNA224116	SAMD00245629	35	577418	none	none	none	0	0	Novosphingobium arvoryzae	none	representative genome	4	34	3	577418	280656	82106	2020/09/12	1	1256514	1	KCTC 32422	WFCC-MIRCEN World Data Centre for Microorganisms (WDCM)	1256514	d__Bacteria;p__Proteobacteria;c__Alphaproteobacteria;o__Sphingomonadales;f__Sphingomonadaceae;g__Novosphingobium;s__Novosphingobium arvoryzae	d__Bacteria;p__Proteobacteria;c__Alphaproteobacteria;o__Sphingomonadales;f__Sphingomonadaceae;g__Novosphingobium;s__Novosphingobium arvoryzae	BMZD00000000.1	3150	NZ_BMZD01000005.1	0	0	0	0	0	0	0	0	0	0	0	0	0	0	0	0	nondenitrifier		0	pass
GCF_015865035.1	0	99.08	0.17	0	3874575	89.2268	39	65.5478	4342390	d__Bacteria;p__Pseudomonadota;c__Alphaproteobacteria;o__Sphingomonadales;f__Sphingomonadaceae;g__Novosphingobium;s__Novosphingobium aureum	type strain of species	ASM1586503v1	PRJNA224116	SAMN16949010	39	2857627	none	Salt flat	none	0	0	Novosphingobium aureum	none	representative genome	11	none	none	none	none	none	2020/12/08	0	2792964	7	YJ-S2-02	Korea University	2792964	d__Bacteria;p__Proteobacteria;c__Alphaproteobacteria;o__Sphingomonadales;f__Sphingomonadaceae;g__Novosphingobium;s__Novosphingobium aureum	d__Bacteria;p__Proteobacteria;c__Alphaproteobacteria;o__Sphingomonadales;f__Sphingomonadaceae;g__Novosphingobium;s__Novosphingobium aureum	JADZGI000000000.1	3954	NZ_JADZGI010000015.1	0	0	0	0	0	0	0	0	0	0	0	0	0	0	0	0	nondenitrifier		0	pass
GCF_001046635.1	61	99.82	2.13	12.5	4704676	88.5424	25	64.0201	5313474	d__Bacteria;p__Pseudomonadota;c__Alphaproteobacteria;o__Sphingomonadales;f__Sphingomonadaceae;g__Novosphingobium;s__Novosphingobium barchaimii	type strain of species	N.barLL02	PRJNA224116	SAMN02727999	26	797132	none	hexachlorocyclohexane-contaminated soil	none	0	0	Novosphingobium barchaimii LL02	4953	representative genome	16	19	3	797132	449841	154099	2015/07/07	7	1420591	4	LL02	CSIRO	1114963	d__Bacteria;p__Proteobacteria;c__Alphaproteobacteria;o__Sphingomonadales;f__Sphingomonadaceae;g__Novosphingobium;s__Novosphingobium barchaimii	d__Bacteria;p__Proteobacteria;c__Alphaproteobacteria;o__Sphingomonadales;f__Sphingomonadaceae;g__Novosphingobium;s__Novosphingobium barchaimii;x__Novosphingobium barchaimii LL02	JACU00000000.1	4989	NZ_KQ130454.1	0	0	0	0	0	0	0	0	0	0	0	0	0	0	0	0	nondenitrifier		0	pass
GCF_001598375.1	0	99.42	0.68	0	4392442	90.8195	70	65.7213	4836455	d__Bacteria;p__Pseudomonadota;c__Alphaproteobacteria;o__Sphingomonadales;f__Sphingomonadaceae;g__Novosphingobium;s__Novosphingobium capsulatum	type strain of species	ASM159837v1	PRJNA224116	SAMD00046742	70	250928	none	none	none	0	0	Novosphingobium capsulatum NBRC 12533	4297	representative genome	6	none	none	none	none	none	2016/03/11	0	13688	1	NBRC 12533	National Institute of Technology and Evaluation	1219042	d__Bacteria;p__Proteobacteria;c__Alphaproteobacteria;o__Sphingomonadales;f__Sphingomonadaceae;g__Novosphingobium;s__Novosphingobium capsulatum	d__Bacteria;p__Proteobacteria;c__Alphaproteobacteria;o__Sphingomonadales;f__Sphingomonadaceae;g__Novosphingobium;s__Novosphingobium capsulatum;x__Novosphingobium capsulatum NBRC 12533	BCYV00000000.1	4326	NZ_BCYV01000069.1	0	0	0	0	0	0	0	0	0	0	0	0	0	0	0	0	nondenitrifier		0	fail
GCA_015661825.1	0	97.9	1.18	0	3167152	89.6831	246	66.31	3531492	d__Bacteria;p__Pseudomonadota;c__Alphaproteobacteria;o__Sphingomonadales;f__Sphingomonadaceae;g__Novosphingobium;s__Novosphingobium capsulatum_A	not type material	ASM1566182v1	PRJNA488180	SAMN09926527	246	20749	derived from metagenome	Mid-Cayman Rise Vent Fluids	18.375 N 81.7976 W	0	0	Novosphingobium capsulatum	none	na	0	none	none	none	none	none	2020/11/23	0	13688	0	SZUA-1509	The University of Hong Kong	13688	d__Bacteria;p__Proteobacteria;c__Alphaproteobacteria;o__Sphingomonadales;f__Sphingomonadaceae;g__Novosphingobium;s__Novosphingobium capsulatum	d__Bacteria;p__Proteobacteria;c__Alphaproteobacteria;o__Sphingomonadales;f__Sphingomonadaceae;g__Novosphingobium;s__Novosphingobium capsulatum	DQVI00000000.1	3353	none	0	0	0	0	0	0	0	0	0	0	0	0	0	0	0	0	nondenitrifier		0	pass
GCF_014204535.1	0	99.93	1.19	28.57	3979488	86.2507	88	65.2728	4613864	d__Bacteria;p__Pseudomonadota;c__Alphaproteobacteria;o__Sphingomonadales;f__Sphingomonadaceae;g__Novosphingobium;s__Novosphingobium chloroacetimidivorans	not type material	ASM1420453v1	PRJNA224116	SAMN14908324	88	197579	none	none	none	0	0	Novosphingobium chloroacetimidivorans	none	representative genome	3	none	none	none	none	none	2020/08/14	0	1428314	1	S00245	DOE Joint Genome Institute	1428314	d__Bacteria;p__Proteobacteria;c__Alphaproteobacteria;o__Sphingomonadales;f__Sphingomonadaceae;g__Novosphingobium;s__Novosphingobium chloroacetimidivorans	d__Bacteria;p__Proteobacteria;c__Alphaproteobacteria;o__Sphingomonadales;f__Sphingomonadaceae;g__Novosphingobium;s__Novosphingobium chloroacetimidivorans	JACHLR000000000.1	4424	NZ_JACHLR010000052.1	0	0	0	0	0	0	0	0	0	0	0	0	0	0	0	0	nondenitrifier		0	pass
GCF_014652555.1	12	99.08	0.8	0	3368950	89.161	81	65.1928	3778500	d__Bacteria;p__Pseudomonadota;c__Alphaproteobacteria;o__Sphingomonadales;f__Sphingomonadaceae;g__Novosphingobium;s__Novosphingobium colocasiae	type strain of species	ASM1465255v1	PRJNA224116	SAMD00245626	81	149974	none	none	none	0	0	Novosphingobium colocasiae	none	representative genome	3	72	5	203321	123137	37989	2020/09/12	9	1256513	1	KCTC 32255	WFCC-MIRCEN World Data Centre for Microorganisms (WDCM)	1256513	d__Bacteria;p__Proteobacteria;c__Alphaproteobacteria;o__Sphingomonadales;f__Sphingomonadaceae;g__Novosphingobium;s__Novosphingobium colocasiae	d__Bacteria;p__Proteobacteria;c__Alphaproteobacteria;o__Sphingomonadales;f__Sphingomonadaceae;g__Novosphingobium;s__Novosphingobium colocasiae	BMZA00000000.1	3576	NZ_BMZA01000041.1	0	0	0	0	0	0	0	0	0	0	0	0	0	0	0	0	nondenitrifier		0	pass
GCF_018417475.1	0	99.76	1.22	0	4201078	88.4368	1	65.512	4750375	d__Bacteria;p__Pseudomonadota;c__Alphaproteobacteria;o__Sphingomonadales;f__Sphingomonadaceae;g__Novosphingobium;s__Novosphingobium decolorationis	type strain of species	ASM1841747v1	PRJNA224116	SAMN15143823	none	none	none	deep-sea sediment	none	1	0	Novosphingobium decolorationis	none	representative genome	12	1	1	4638208	4638208	4638208	2021/05/20	0	2698673	4	502str22	Zhejiang Wanli University	2698673	d__Bacteria;p__Proteobacteria;c__Alphaproteobacteria;o__Sphingomonadales;f__Sphingomonadaceae;g__Novosphingobium;s__Novosphingobium decolorationis	d__Bacteria;p__Proteobacteria;c__Alphaproteobacteria;o__Sphingomonadales;f__Sphingomonadaceae;g__Novosphingobium;s__Novosphingobium decolorationis	none	4367	NZ_CP054856.1	0	0	0	0	0	0	0	0	0	0	0	0	0	0	0	0	nondenitrifier		0	pass
GCF_014640675.1	22	99.25	1.88	0	3875051	89.1838	122	64.2193	4345016	d__Bacteria;p__Pseudomonadota;c__Alphaproteobacteria;o__Sphingomonadales;f__Sphingomonadaceae;g__Novosphingobium;s__Novosphingobium endophyticum	type strain of species	ASM1464067v1	PRJNA224116	SAMD00245017	122	127618	none	none	none	0	0	Novosphingobium endophyticum	none	representative genome	4	none	none	none	none	none	2020/09/12	0	1955250	1	CGMCC 1.15095	WFCC-MIRCEN World Data Centre for Microorganisms (WDCM)	1955250	d__Bacteria;p__Proteobacteria;c__Alphaproteobacteria;o__Sphingomonadales;f__Sphingomonadaceae;g__Novosphingobium;s__Novosphingobium endophyticum	d__Bacteria;p__Proteobacteria;c__Alphaproteobacteria;o__Sphingomonadales;f__Sphingomonadaceae;g__Novosphingobium;s__Novosphingobium endophyticum	BMHK00000000.1	4103	NZ_BMHK01000098.1	0	0	0	0	0	0	0	0	0	0	0	0	0	0	0	0	nondenitrifier		0	pass
GCF_014230315.1	0	97.88	2.13	37.5	3724684	90.7359	26	66.7106	4104972	d__Bacteria;p__Pseudomonadota;c__Alphaproteobacteria;o__Sphingomonadales;f__Sphingomonadaceae;g__Novosphingobium;s__Novosphingobium flavum	type strain of species	ASM1423031v1	PRJNA224116	SAMN15795436	26	298874	none	soil	none	0	0	Novosphingobium flavum	none	representative genome	6	none	none	none	none	none	2020/08/17	0	1778672	1	NBRC 111647	Guangdong Academy of Sciences	1778672	d__Bacteria;p__Proteobacteria;c__Alphaproteobacteria;o__Sphingomonadales;f__Sphingomonadaceae;g__Novosphingobium;s__Novosphingobium flavum	d__Bacteria;p__Proteobacteria;c__Alphaproteobacteria;o__Sphingomonadales;f__Sphingomonadaceae;g__Novosphingobium;s__Novosphingobium flavum	JACLAW000000000.1	3644	NZ_JACLAW010000007.1	0	0	0	0	0	0	0	0	0	0	0	0	0	0	0	0	nondenitrifier		0	pass
GCF_014196615.1	0	99.76	0	0	3226908	89.3835	26	63.41	3610184	d__Bacteria;p__Pseudomonadota;c__Alphaproteobacteria;o__Sphingomonadales;f__Sphingomonadaceae;g__Novosphingobium;s__Novosphingobium fluoreni	type strain of species	ASM1419661v1	PRJNA224116	SAMN13172332	26	434639	none	none	none	0	0	Novosphingobium fluoreni	none	representative genome	6	25	3	434639	236138	170068	2020/08/14	1	1391222	1	DSM 27568	DOE Joint Genome Institute	1391222	d__Bacteria;p__Proteobacteria;c__Alphaproteobacteria;o__Sphingomonadales;f__Sphingomonadaceae;g__Novosphingobium;s__Novosphingobium fluoreni	d__Bacteria;p__Proteobacteria;c__Alphaproteobacteria;o__Sphingomonadales;f__Sphingomonadaceae;g__Novosphingobium;s__Novosphingobium fluoreni	JACIDY000000000.1	3363	NZ_JACIDY010000022.1	0	0	0	0	0	0	0	0	0	0	0	0	0	0	0	0	nondenitrifier		0	pass
GCF_001519075.1	0	99.48	0.43	0	3634529	91.5866	14	65.3539	3968408	d__Bacteria;p__Pseudomonadota;c__Alphaproteobacteria;o__Sphingomonadales;f__Sphingomonadaceae;g__Novosphingobium;s__Novosphingobium fuchskuhlense	type strain of species	ASM151907v1	PRJNA224116	SAMN04193360	14	771590	none	freshwater	none	0	0	Novosphingobium fuchskuhlense	3571	representative genome	3	7	1	2093241	994172	778542	2016/01/20	7	1117702	1	FNE08-7	Bielefeld University	1117702	d__Bacteria;p__Proteobacteria;c__Alphaproteobacteria;o__Sphingomonadales;f__Sphingomonadaceae;g__Novosphingobium;s__Novosphingobium fuchskuhlense	d__Bacteria;p__Proteobacteria;c__Alphaproteobacteria;o__Sphingomonadales;f__Sphingomonadaceae;g__Novosphingobium;s__Novosphingobium fuchskuhlense	LLZS00000000.1	3603	NZ_KQ954244.1	0	0	0	0	0	0	0	0	0	0	0	0	0	0	0	0	nondenitrifier		0	pass
GCF_007954425.1	0	99.59	0.63	20	2892072	92.7281	1	64.2738	3118872	d__Bacteria;p__Pseudomonadota;c__Alphaproteobacteria;o__Sphingomonadales;f__Sphingomonadaceae;g__Novosphingobium;s__Novosphingobium ginsenosidimutans	type strain of species	ASM795442v1	PRJNA224116	SAMN12419120	none	none	none	freshwater	none	1	0	Novosphingobium ginsenosidimutans	none	representative genome	3	1	1	3118872	3118872	3118872	2019/08/11	0	1176536	1	FW-6	Hankyong National University	1176536	d__Bacteria;p__Proteobacteria;c__Alphaproteobacteria;o__Sphingomonadales;f__Sphingomonadaceae;g__Novosphingobium;s__Novosphingobium ginsenosidimutans	d__Bacteria;p__Proteobacteria;c__Alphaproteobacteria;o__Sphingomonadales;f__Sphingomonadaceae;g__Novosphingobium;s__Novosphingobium ginsenosidimutans	none	3049	NZ_CP042345.1	0	0	0	0	0	0	0	0	0	0	0	0	0	0	0	0	nondenitrifier		0	pass
GCF_002896965.1	0	99.59	2.2	0	5362910	89.8806	116	63.4991	5966702	d__Bacteria;p__Pseudomonadota;c__Alphaproteobacteria;o__Sphingomonadales;f__Sphingomonadaceae;g__Novosphingobium;s__Novosphingobium guangzhouense	type strain of species	ASM289696v1	PRJNA224116	SAMN05004390	116	143003	none	soil	none	0	0	Novosphingobium guangzhouense	5539	representative genome	4	none	none	none	none	none	2018/01/24	0	1850347	1	SA925	G8	1850347	d__Bacteria;p__Proteobacteria;c__Alphaproteobacteria;o__Sphingomonadales;f__Sphingomonadaceae;g__Novosphingobium;s__Novosphingobium guangzhouense	d__Bacteria;p__Proteobacteria;c__Alphaproteobacteria;o__Sphingomonadales;f__Sphingomonadaceae;g__Novosphingobium;s__Novosphingobium guangzhouense	LYMM00000000.1	5598	NZ_LYMM01000093.1	0	0	0	0	0	0	0	0	0	0	0	0	0	0	0	0	nondenitrifier		0	pass
GCF_014196055.1	0	99.66	2.1	50	3992857	90.5386	64	62.7204	4410114	d__Bacteria;p__Pseudomonadota;c__Alphaproteobacteria;o__Sphingomonadales;f__Sphingomonadaceae;g__Novosphingobium;s__Novosphingobium hassiacum	type strain of species	ASM1419605v1	PRJNA224116	SAMN13173106	64	264269	none	none	none	0	0	Novosphingobium hassiacum	none	representative genome	4	56	4	344511	161284	48304	2020/08/14	8	173676	1	DSM 14552	DOE Joint Genome Institute	173676	d__Bacteria;p__Proteobacteria;c__Alphaproteobacteria;o__Sphingomonadales;f__Sphingomonadaceae;g__Novosphingobium;s__Novosphingobium hassiacum	d__Bacteria;p__Proteobacteria;c__Alphaproteobacteria;o__Sphingomonadales;f__Sphingomonadaceae;g__Novosphingobium;s__Novosphingobium hassiacum	JACICY000000000.1	4185	NZ_JACICY010000039.1	0	0	0	0	0	0	0	0	0	0	0	0	0	0	0	0	nondenitrifier		0	pass
GCF_020179475.1	0	99.59	0.68	33.33	3332780	90.7573	55	68.3827	3672189	d__Bacteria;p__Pseudomonadota;c__Alphaproteobacteria;o__Sphingomonadales;f__Sphingomonadaceae;g__Novosphingobium;s__Novosphingobium huizhouense	type strain of species	ASM2017947v1	PRJNA224116	SAMN20599521	55	791060	none	landfill leachate	none	0	0	Novosphingobium huizhouense	none	na	3	none	none	none	none	none	2021/09/29	0	2866625	1	c7	Institute of Microbiology,Guangdong Academy of Sciences	2866625	d__Bacteria;p__Proteobacteria;c__Alphaproteobacteria;o__Sphingomonadales;f__Sphingomonadaceae;g__Novosphingobium;s__Novosphingobium huizhouense	d__Bacteria;p__Proteobacteria;c__Alphaproteobacteria;o__Sphingomonadales;f__Sphingomonadaceae;g__Novosphingobium;s__Novosphingobium huizhouense	JAILXZ000000000.1	3492	NZ_JAILXZ010000009.1	0	0	0	0	0	0	0	0	0	0	0	0	0	0	0	0	nondenitrifier		0	pass
GCF_014645195.1	0	99.93	1.19	20	4448772	89.6631	108	63.0515	4961652	d__Bacteria;p__Pseudomonadota;c__Alphaproteobacteria;o__Sphingomonadales;f__Sphingomonadaceae;g__Novosphingobium;s__Novosphingobium indicum	type strain of species	ASM1464519v1	PRJNA224116	SAMD00245140	108	171767	none	none	none	0	0	Novosphingobium indicum	none	representative genome	3	103	10	171767	83708	31519	2020/09/12	5	462949	1	CGMCC 1.6784	WFCC-MIRCEN World Data Centre for Microorganisms (WDCM)	462949	d__Bacteria;p__Proteobacteria;c__Alphaproteobacteria;o__Sphingomonadales;f__Sphingomonadaceae;g__Novosphingobium;s__Novosphingobium indicum	d__Bacteria;p__Proteobacteria;c__Alphaproteobacteria;o__Sphingomonadales;f__Sphingomonadaceae;g__Novosphingobium;s__Novosphingobium indicum	BMLK00000000.1	4861	NZ_BMLK01000060.1	0	0	0	0	0	0	0	0	0	0	0	0	0	0	0	0	nondenitrifier		0	pass
GCF_015694345.1	0	99.66	0.68	100	3729311	91.386	31	64.6533	4080833	d__Bacteria;p__Pseudomonadota;c__Alphaproteobacteria;o__Sphingomonadales;f__Sphingomonadaceae;g__Novosphingobium;s__Novosphingobium jiangmenense	type strain of species	ASM1569434v1	PRJNA224116	SAMN16843354	31	287575	none	water	21.9657 N 112.83354 E	0	0	Novosphingobium jiangmenense	none	representative genome	3	none	none	none	none	none	2020/11/29	0	2791981	1	1Y9A	Guangdong Academy of Sciences	2791981	d__Bacteria;p__Proteobacteria;c__Alphaproteobacteria;o__Sphingomonadales;f__Sphingomonadaceae;g__Novosphingobium;s__Novosphingobium jiangmenense	d__Bacteria;p__Proteobacteria;c__Alphaproteobacteria;o__Sphingomonadales;f__Sphingomonadaceae;g__Novosphingobium;s__Novosphingobium jiangmenense	JADQDC000000000.1	3824	NZ_JADQDC010000005.1	0	0	0	0	0	0	0	0	0	0	0	0	0	0	0	0	nondenitrifier		0	pass
GCF_002813245.1	0	99.48	0.51	50	3247381	92.8908	10	65.7262	3495912	d__Bacteria;p__Pseudomonadota;c__Alphaproteobacteria;o__Sphingomonadales;f__Sphingomonadaceae;g__Novosphingobium;s__Novosphingobium kunmingense	type strain of species	ASM281324v1	PRJNA224116	SAMN06296206	10	696896	none	none	none	0	0	Novosphingobium kunmingense	3337	representative genome	3	none	none	none	none	none	2017/12/06	0	1211806	1	CGMCC 1.12274	DOE Joint Genome Institute	1211806	d__Bacteria;p__Proteobacteria;c__Alphaproteobacteria;o__Sphingomonadales;f__Sphingomonadaceae;g__Novosphingobium;s__Novosphingobium kunmingense	d__Bacteria;p__Proteobacteria;c__Alphaproteobacteria;o__Sphingomonadales;f__Sphingomonadaceae;g__Novosphingobium;s__Novosphingobium kunmingense	PHUF00000000.1	3348	NZ_PHUF01000004.1	0	0	0	0	0	0	0	0	0	0	0	0	0	0	0	0	nondenitrifier		0	pass
GCF_001590965.1	0	99.66	0.26	0	3994830	90.6299	53	65.7388	4407848	d__Bacteria;p__Pseudomonadota;c__Alphaproteobacteria;o__Sphingomonadales;f__Sphingomonadaceae;g__Novosphingobium;s__Novosphingobium lentum	type strain of species	ASM159096v1	PRJNA224116	SAMD00046709	53	198605	none	none	none	0	0	Novosphingobium lentum NBRC 107847	4077	representative genome	3	none	none	none	none	none	2016/02/23	0	145287	1	NBRC 107847	National Institute of Technology and Evaluation	1219033	d__Bacteria;p__Proteobacteria;c__Alphaproteobacteria;o__Sphingomonadales;f__Sphingomonadaceae;g__Novosphingobium;s__Novosphingobium lentum	d__Bacteria;p__Proteobacteria;c__Alphaproteobacteria;o__Sphingomonadales;f__Sphingomonadaceae;g__Novosphingobium;s__Novosphingobium lentum;x__Novosphingobium lentum NBRC 107847	BCTW00000000.1	4113	NZ_BCTW01000008.1	0	0	0	0	0	0	0	0	0	0	0	0	0	0	0	0	nondenitrifier		0	pass
GCF_000445125.1	13	99.48	1.49	0	4306647	88.6519	156	64.5516	4857928	d__Bacteria;p__Pseudomonadota;c__Alphaproteobacteria;o__Sphingomonadales;f__Sphingomonadaceae;g__Novosphingobium;s__Novosphingobium lindaniclasticum	type strain of species	ASM44512v1	PRJNA224116	SAMN02471710	156	70704	none	hexachlorocyclohexane(HCH) pesticide-contaminated soil	none	0	0	Novosphingobium lindaniclasticum LE124	4511	representative genome	9	none	none	none	none	none	2013/08/09	0	1329895	1	LE124	University of Delhi	1096930	d__Bacteria;p__Proteobacteria;c__Alphaproteobacteria;o__Sphingomonadales;f__Sphingomonadaceae;g__Novosphingobium;s__Novosphingobium lindaniclasticum	d__Bacteria;p__Proteobacteria;c__Alphaproteobacteria;o__Sphingomonadales;f__Sphingomonadaceae;g__Novosphingobium;s__Novosphingobium lindaniclasticum;x__Novosphingobium lindaniclasticum LE124	ATHL00000000.1	4573	NZ_ATHL01000125.1	0	0	0	0	0	0	0	0	0	0	0	0	0	0	0	0	nondenitrifier		0	pass
GCF_000802225.1	0	99.88	0.77	0	4544638	90.4042	85	63.3575	5027021	d__Bacteria;p__Pseudomonadota;c__Alphaproteobacteria;o__Sphingomonadales;f__Sphingomonadaceae;g__Novosphingobium;s__Novosphingobium malaysiense	type strain of species	ASM80222v1	PRJNA224116	SAMN03070119	85	631941	none	Mangrove	none	0	0	Novosphingobium malaysiense	4679	representative genome	3	none	none	none	none	none	2014/12/16	0	1348853	1	MUSC 273	University of Malaya	1348853	d__Bacteria;p__Proteobacteria;c__Alphaproteobacteria;o__Sphingomonadales;f__Sphingomonadaceae;g__Novosphingobium;s__Novosphingobium malaysiense	d__Bacteria;p__Proteobacteria;c__Alphaproteobacteria;o__Sphingomonadales;f__Sphingomonadaceae;g__Novosphingobium;s__Novosphingobium malaysiense	JTDI00000000.1	4738	NZ_JTDI01000002.1	0	0	0	0	0	0	0	0	1	0	0	0	0	1	0	0	NorOnly		0	pass
GCF_013408095.1	0	98.96	0.51	0	3280222	91.345	22	64.2013	3591024	d__Bacteria;p__Pseudomonadota;c__Alphaproteobacteria;o__Sphingomonadales;f__Sphingomonadaceae;g__Novosphingobium;s__Novosphingobium marinum	type strain of species	ASM1340809v1	PRJNA224116	SAMN12025114	22	911507	none	none	none	0	0	Novosphingobium marinum	none	representative genome	3	none	none	none	none	none	2020/07/13	0	1514948	1	DSM 29043	DOE Joint Genome Institute	1514948	d__Bacteria;p__Proteobacteria;c__Alphaproteobacteria;o__Sphingomonadales;f__Sphingomonadaceae;g__Novosphingobium;s__Novosphingobium marinum	d__Bacteria;p__Proteobacteria;c__Alphaproteobacteria;o__Sphingomonadales;f__Sphingomonadaceae;g__Novosphingobium;s__Novosphingobium marinum	JACBZF000000000.1	3495	NZ_JACBZF010000009.1	0	0	0	0	0	0	0	0	0	0	0	0	0	0	0	0	nondenitrifier		0	pass
GCF_900168325.1	0	99.76	1.14	0	4342649	89.6584	38	63.2633	4843551	d__Bacteria;p__Pseudomonadota;c__Alphaproteobacteria;o__Sphingomonadales;f__Sphingomonadaceae;g__Novosphingobium;s__Novosphingobium mathurense	type strain of species	IMG-taxon 2706795032 annotated assembly	PRJNA224116	SAMN06295987	38	505286	none	none	none	0	0	Novosphingobium mathurense	4487	representative genome	3	37	3	505286	271011	63982	2017/03/12	1	428990	1	SM117	DOE - JOINT GENOME INSTITUTE	428990	d__Bacteria;p__Proteobacteria;c__Alphaproteobacteria;o__Sphingomonadales;f__Sphingomonadaceae;g__Novosphingobium;s__Novosphingobium mathurense	d__Bacteria;p__Proteobacteria;c__Alphaproteobacteria;o__Sphingomonadales;f__Sphingomonadaceae;g__Novosphingobium;s__Novosphingobium mathurense	FVZE00000000.1	4505	NZ_FVZE01000029.1	0	0	0	0	0	0	0	0	0	0	0	0	0	0	0	0	nondenitrifier		0	pass
GCF_003171715.1	0	99.32	0	0	3195655	91.9727	20	64.2524	3474569	d__Bacteria;p__Pseudomonadota;c__Alphaproteobacteria;o__Sphingomonadales;f__Sphingomonadaceae;g__Novosphingobium;s__Novosphingobium meiothermophilum	type strain of species	ASM317171v1	PRJNA224116	SAMN09222672	20	439920	none	hot spring environment	none	0	0	Novosphingobium meiothermophilum	3205	representative genome	6	none	none	none	none	none	2018/05/25	0	2202251	1	SYSU G00007	Sun Yat-Sen university	2202251	d__Bacteria;p__Proteobacteria;c__Alphaproteobacteria;o__Sphingomonadales;f__Sphingomonadaceae;g__Novosphingobium;s__Novosphingobium meiothermophilum	d__Bacteria;p__Proteobacteria;c__Alphaproteobacteria;o__Sphingomonadales;f__Sphingomonadaceae;g__Novosphingobium;s__Novosphingobium meiothermophilum	QGHL00000000.1	3226	NZ_QGHL01000008.1	0	0	0	0	0	0	0	0	0	0	0	0	0	0	0	0	nondenitrifier		0	pass
GCF_001590985.1	0	99.93	0.85	0	4654525	88.8931	234	63.8224	5236092	d__Bacteria;p__Pseudomonadota;c__Alphaproteobacteria;o__Sphingomonadales;f__Sphingomonadaceae;g__Novosphingobium;s__Novosphingobium naphthalenivorans	type strain of species	ASM159098v1	PRJNA224116	SAMD00046703	234	56888	none	none	none	0	0	Novosphingobium naphthalenivorans NBRC 102051	4967	representative genome	1	none	none	none	none	none	2016/02/23	0	273168	1	NBRC 102051	National Institute of Technology and Evaluation	1219034	d__Bacteria;p__Proteobacteria;c__Alphaproteobacteria;o__Sphingomonadales;f__Sphingomonadaceae;g__Novosphingobium;s__Novosphingobium naphthalenivorans	d__Bacteria;p__Proteobacteria;c__Alphaproteobacteria;o__Sphingomonadales;f__Sphingomonadaceae;g__Novosphingobium;s__Novosphingobium naphthalenivorans;x__Novosphingobium naphthalenivorans NBRC 102051	BCTX00000000.1	5043	NZ_BCTX01000153.1	0	0	0	0	0	0	0	0	0	0	0	0	0	0	0	0	nondenitrifier		0	pass
GCF_000192575.1	0	99.48	0	0	3764404	90.0005	77	63.9544	4182647	d__Bacteria;p__Pseudomonadota;c__Alphaproteobacteria;o__Sphingomonadales;f__Sphingomonadaceae;g__Novosphingobium;s__Novosphingobium nitrogenifigens	type strain of species	NovNit_2.0	PRJNA224116	SAMN02470891	77	192509	none	New Zealand pulp mill effluent	none	0	0	Novosphingobium nitrogenifigens DSM 19370	3715	representative genome	3	32	1	898421	452176	218596	2011/03/18	45	378548	1	DSM 19370	Scion	983920	d__Bacteria;p__Proteobacteria;c__Alphaproteobacteria;o__Sphingomonadales;f__Sphingomonadaceae;g__Novosphingobium;s__Novosphingobium nitrogenifigens	d__Bacteria;p__Proteobacteria;c__Alphaproteobacteria;o__Sphingomonadales;f__Sphingomonadaceae;g__Novosphingobium;s__Novosphingobium nitrogenifigens;x__Novosphingobium nitrogenifigens DSM 19370	AEWJ00000000.1	3721	NZ_GL876934.1	0	0	0	0	0	0	0	0	0	0	0	0	0	0	0	0	nondenitrifier		0	pass
GCF_012927405.1	0	99.93	0.43	0	4188898	89.4401	45	65.0059	4683467	d__Bacteria;p__Pseudomonadota;c__Alphaproteobacteria;o__Sphingomonadales;f__Sphingomonadaceae;g__Novosphingobium;s__Novosphingobium olei	type strain of species	ASM1292740v1	PRJNA224116	SAMN14642910	45	405875	none	soil	none	0	0	Novosphingobium olei	none	representative genome	6	44	4	405875	150809	70736	2020/04/28	1	2728851	1	TW-4	Kyonggi University	2728851	d__Bacteria;p__Proteobacteria;c__Alphaproteobacteria;o__Sphingomonadales;f__Sphingomonadaceae;g__Novosphingobium;s__Novosphingobium olei	d__Bacteria;p__Proteobacteria;c__Alphaproteobacteria;o__Sphingomonadales;f__Sphingomonadaceae;g__Novosphingobium;s__Novosphingobium olei	JABBGM000000000.1	4394	NZ_JABBGM010000001.1	0	0	0	0	0	0	0	0	0	0	0	0	0	0	0	0	nondenitrifier		0	pass
GCF_009909235.1	0	98.46	0.73	0	3251471	90.8408	15	64.8398	3579308	d__Bacteria;p__Pseudomonadota;c__Alphaproteobacteria;o__Sphingomonadales;f__Sphingomonadaceae;g__Novosphingobium;s__Novosphingobium ovatum	type strain of species	ASM990923v1	PRJNA224116	SAMN13781904	15	562304	none	water	none	0	0	Novosphingobium ovatum	none	representative genome	4	none	none	none	none	none	2020/01/20	0	1908523	1	FSY-8	National Kaohsiung University of Science and Technology	1908523	d__Bacteria;p__Proteobacteria;c__Alphaproteobacteria;o__Sphingomonadales;f__Sphingomonadaceae;g__Novosphingobium;s__Novosphingobium ovatum	d__Bacteria;p__Proteobacteria;c__Alphaproteobacteria;o__Sphingomonadales;f__Sphingomonadaceae;g__Novosphingobium;s__Novosphingobium ovatum	JAAAPO000000000.1	3272	NZ_JAAAPO010000004.1	0	0	0	0	0	0	0	0	0	0	0	0	0	0	0	0	nondenitrifier		0	pass
GCF_002149965.1	33	99.48	1.45	0	5118271	89.2444	123	64.7076	5735120	d__Bacteria;p__Pseudomonadota;c__Alphaproteobacteria;o__Sphingomonadales;f__Sphingomonadaceae;g__Novosphingobium;s__Novosphingobium panipatense	not type material	ASM214996v1	PRJNA224116	SAMN06174115	123	101171	none	Crude oil contaminated sediment (collected from surface layer)	none	0	0	Novosphingobium panipatense	5133	representative genome	4	99	13	181126	92631	41010	2017/05/19	24	428991	1	P5:ABC	North-Eastern Hill University	428991	d__Bacteria;p__Proteobacteria;c__Alphaproteobacteria;o__Sphingomonadales;f__Sphingomonadaceae;g__Novosphingobium;s__Novosphingobium panipatense	d__Bacteria;p__Proteobacteria;c__Alphaproteobacteria;o__Sphingomonadales;f__Sphingomonadaceae;g__Novosphingobium;s__Novosphingobium panipatense	MSQB00000000.1	5208	NZ_MSQB01000072.1	0	0	0	0	0	0	0	0	0	0	0	0	0	0	0	0	nondenitrifier		0	pass
GCF_000767465.1	0	99.93	0.94	0	4893420	89.6629	6	63.0187	5457578	d__Bacteria;p__Pseudomonadota;c__Alphaproteobacteria;o__Sphingomonadales;f__Sphingomonadaceae;g__Novosphingobium;s__Novosphingobium pentaromativorans	type strain of species	ASM76746v1	PRJNA224116	SAMN03002180	none	none	none	Mud sediment	none	6	0	Novosphingobium pentaromativorans US6-1	5062	representative genome	9	6	1	3979506	756828	335704	2014/10/20	0	205844	3	US6-1	KIOST	1088721	d__Bacteria;p__Proteobacteria;c__Alphaproteobacteria;o__Sphingomonadales;f__Sphingomonadaceae;g__Novosphingobium;s__Novosphingobium pentaromativorans	d__Bacteria;p__Proteobacteria;c__Alphaproteobacteria;o__Sphingomonadales;f__Sphingomonadaceae;g__Novosphingobium;s__Novosphingobium pentaromativorans;x__Novosphingobium pentaromativorans US6-1	none	5132	NZ_CP009291.1	0	0	0	0	0	0	0	0	1	0	0	0	0	1	0	0	NorOnly		0	pass
GCF_020179425.1	0	99.93	2.09	0	3928799	91.4185	41	66.112	4297598	d__Bacteria;p__Pseudomonadota;c__Alphaproteobacteria;o__Sphingomonadales;f__Sphingomonadaceae;g__Novosphingobium;s__Novosphingobium percolationis	type strain of species	ASM2017942v1	PRJNA224116	SAMN20599509	41	581995	none	landfill leachate	none	0	0	Novosphingobium percolationis	none	na	3	none	none	none	none	none	2021/09/29	0	2871811	1	c1	Institute of Microbiology,Guangdong Academy of Sciences	2871811	d__Bacteria;p__Proteobacteria;c__Alphaproteobacteria;o__Sphingomonadales;f__Sphingomonadaceae;g__Novosphingobium;s__Novosphingobium percolationis	d__Bacteria;p__Proteobacteria;c__Alphaproteobacteria;o__Sphingomonadales;f__Sphingomonadaceae;g__Novosphingobium;s__Novosphingobium percolationis	JAILYM000000000.1	3966	NZ_JAILYM010000017.1	0	0	0	0	0	0	0	0	0	0	0	0	0	0	0	0	nondenitrifier		0	pass
GCF_014230355.1	0	99.48	0	0	3424382	90.711	45	68.8235	3775046	d__Bacteria;p__Pseudomonadota;c__Alphaproteobacteria;o__Sphingomonadales;f__Sphingomonadaceae;g__Novosphingobium;s__Novosphingobium piscinae	type strain of species	ASM1423035v1	PRJNA224116	SAMN15795440	45	200607	none	water of a fish culture pond	none	0	0	Novosphingobium piscinae	none	representative genome	3	none	none	none	none	none	2020/08/17	0	1507448	1	KCTC 42194	Guangdong Academy of Sciences	1507448	d__Bacteria;p__Proteobacteria;c__Alphaproteobacteria;o__Sphingomonadales;f__Sphingomonadaceae;g__Novosphingobium;s__Novosphingobium piscinae	d__Bacteria;p__Proteobacteria;c__Alphaproteobacteria;o__Sphingomonadales;f__Sphingomonadaceae;g__Novosphingobium;s__Novosphingobium piscinae	JACLAX000000000.1	3477	NZ_JACLAX010000039.1	0	0	0	0	0	0	0	0	0	0	0	0	0	0	0	0	nondenitrifier		0	pass
GCF_014652855.1	5	99.91	0.39	0	4217235	90.2089	75	66.474	4674965	d__Bacteria;p__Pseudomonadota;c__Alphaproteobacteria;o__Sphingomonadales;f__Sphingomonadaceae;g__Novosphingobium;s__Novosphingobium pokkalii	type strain of species	ASM1465285v1	PRJNA224116	SAMD00245644	75	132359	none	none	none	0	0	Novosphingobium pokkalii	none	representative genome	6	61	8	222935	110423	60256	2020/09/12	14	1770194	3	KCTC 42224	WFCC-MIRCEN World Data Centre for Microorganisms (WDCM)	1770194	d__Bacteria;p__Proteobacteria;c__Alphaproteobacteria;o__Sphingomonadales;f__Sphingomonadaceae;g__Novosphingobium;s__Novosphingobium pokkalii	d__Bacteria;p__Proteobacteria;c__Alphaproteobacteria;o__Sphingomonadales;f__Sphingomonadaceae;g__Novosphingobium;s__Novosphingobium pokkalii	BMZP00000000.1	4096	NZ_BMZP01000044.1	0	0	0	0	0	0	0	0	0	0	0	0	0	0	0	0	nondenitrifier		0	pass
GCF_018491765.1	0	99.08	0.09	0	5121837	89.3312	83	65.5395	5733536	d__Bacteria;p__Pseudomonadota;c__Alphaproteobacteria;o__Sphingomonadales;f__Sphingomonadaceae;g__Novosphingobium;s__Novosphingobium profundi	type strain of species	ASM1849176v1	PRJNA224116	SAMN15143473	83	235070	none	deep-sea seamount	none	0	0	Novosphingobium profundi	none	representative genome	5	none	none	none	none	none	2021/05/25	0	1774954	1	F72	Zhejiang Wanli University	1774954	d__Bacteria;p__Proteobacteria;c__Alphaproteobacteria;o__Sphingomonadales;f__Sphingomonadaceae;g__Novosphingobium;s__Novosphingobium profundi	d__Bacteria;p__Proteobacteria;c__Alphaproteobacteria;o__Sphingomonadales;f__Sphingomonadaceae;g__Novosphingobium;s__Novosphingobium profundi	JABWCU000000000.1	5178	NZ_JABWCU010000056.1	0	0	0	0	0	0	0	0	0	0	0	0	0	0	0	0	nondenitrifier		0	pass
GCF_020524485.1	0	99.42	0.95	0	4166808	89.7574	15	65.6372	4642303	d__Bacteria;p__Pseudomonadota;c__Alphaproteobacteria;o__Sphingomonadales;f__Sphingomonadaceae;g__Novosphingobium;s__Novosphingobium profundi_A	not type material	ASM2052448v1	PRJNA224116	SAMN21557937	15	757072	none	sediment	22.651 N 114.515 E	0	0	Novosphingobium profundi	none	na	4	none	none	none	none	none	2021/10/18	0	1774954	1	EaN21-2	Peking University Shenzhen Institute	1774954	d__Bacteria;p__Proteobacteria;c__Alphaproteobacteria;o__Sphingomonadales;f__Sphingomonadaceae;g__Novosphingobium;s__Novosphingobium profundi	d__Bacteria;p__Proteobacteria;c__Alphaproteobacteria;o__Sphingomonadales;f__Sphingomonadaceae;g__Novosphingobium;s__Novosphingobium profundi	JAIVLF000000000.1	4096	NZ_JAIVLF010000012.1	0	0	0	0	0	0	0	0	0	0	0	0	0	0	0	0	nondenitrifier		0	pass
GCF_001742225.1	0	99.93	2.49	5	6114488	88.3836	5	64.9255	6918128	d__Bacteria;p__Pseudomonadota;c__Alphaproteobacteria;o__Sphingomonadales;f__Sphingomonadaceae;g__Novosphingobium;s__Novosphingobium resinovorum	not type material	ASM174222v1	PRJNA224116	SAMN05507135	none	none	none	soil	none	5	0	Novosphingobium resinovorum	6336	representative genome	9	5	1	3778345	1756808	960805	2016/09/22	0	158500	3	SA1	University of Szeged	158500	d__Bacteria;p__Proteobacteria;c__Alphaproteobacteria;o__Sphingomonadales;f__Sphingomonadaceae;g__Novosphingobium;s__Novosphingobium resinovorum	d__Bacteria;p__Proteobacteria;c__Alphaproteobacteria;o__Sphingomonadales;f__Sphingomonadaceae;g__Novosphingobium;s__Novosphingobium resinovorum	none	6407	NZ_CP017075.1	0	0	0	0	0	0	0	0	0	0	0	0	0	0	0	0	nondenitrifier		0	pass
GCF_014196525.1	0	99.35	1.19	0	4879382	90.818	56	62.9473	5372701	d__Bacteria;p__Pseudomonadota;c__Alphaproteobacteria;o__Sphingomonadales;f__Sphingomonadaceae;g__Novosphingobium;s__Novosphingobium sediminicola	type strain of species	ASM1419652v1	PRJNA224116	SAMN13173222	56	273203	none	none	none	0	0	Novosphingobium sediminicola	none	representative genome	3	55	8	273203	139528	68937	2020/08/14	1	563162	1	DSM 27057	DOE Joint Genome Institute	563162	d__Bacteria;p__Proteobacteria;c__Alphaproteobacteria;o__Sphingomonadales;f__Sphingomonadaceae;g__Novosphingobium;s__Novosphingobium sediminicola	d__Bacteria;p__Proteobacteria;c__Alphaproteobacteria;o__Sphingomonadales;f__Sphingomonadaceae;g__Novosphingobium;s__Novosphingobium sediminicola	JACIDX000000000.1	4722	NZ_JACIDX010000004.1	0	0	0	0	0	0	0	0	0	0	0	0	0	0	0	0	nondenitrifier		0	pass
GCF_007991615.1	0	99.93	1.55	0	4197637	91.6916	61	64.691	4577994	d__Bacteria;p__Pseudomonadota;c__Alphaproteobacteria;o__Sphingomonadales;f__Sphingomonadaceae;g__Novosphingobium;s__Novosphingobium sediminis	type strain of species	ASM799161v1	PRJNA224116	SAMD00170761	61	174547	none	none	none	0	0	Novosphingobium sediminis	none	representative genome	3	none	none	none	none	none	2019/07/31	0	707214	1	NBRC 106119	National Institute of Technology and Evaluation Biological Resource Center	707214	d__Bacteria;p__Proteobacteria;c__Alphaproteobacteria;o__Sphingomonadales;f__Sphingomonadaceae;g__Novosphingobium;s__Novosphingobium sediminis	d__Bacteria;p__Proteobacteria;c__Alphaproteobacteria;o__Sphingomonadales;f__Sphingomonadaceae;g__Novosphingobium;s__Novosphingobium sediminis	BJYR00000000.1	4147	NZ_BJYR01000049.1	0	0	0	0	0	0	0	0	0	0	0	0	0	0	0	0	nondenitrifier		0	pass
GCF_009856825.1	0	99.59	1.22	0	4090245	89.3233	65	65.0717	4579145	d__Bacteria;p__Pseudomonadota;c__Alphaproteobacteria;o__Sphingomonadales;f__Sphingomonadaceae;g__Novosphingobium;s__Novosphingobium silvae	type strain of species	ASM985682v1	PRJNA224116	SAMN13688776	65	215542	none	forest soil	none	0	0	Novosphingobium silvae	none	representative genome	3	none	none	none	none	none	2020/01/11	0	2692619	1	FGD1	Guangdong Institute of Microbiology	2692619	d__Bacteria;p__Proteobacteria;c__Alphaproteobacteria;o__Sphingomonadales;f__Sphingomonadaceae;g__Novosphingobium;s__Novosphingobium silvae	d__Bacteria;p__Proteobacteria;c__Alphaproteobacteria;o__Sphingomonadales;f__Sphingomonadaceae;g__Novosphingobium;s__Novosphingobium silvae	WVTD00000000.1	4402	NZ_WVTD01000049.1	0	0	0	0	0	0	0	0	0	0	0	0	0	0	0	0	nondenitrifier		0	pass
GCF_000272475.1	0	99.59	0.34	0	4005417	88.2439	166	62.7132	4539029	d__Bacteria;p__Pseudomonadota;c__Alphaproteobacteria;o__Sphingomonadales;f__Sphingomonadaceae;g__Novosphingobium;s__Novosphingobium sp000272475	not type material	ASM27247v1	PRJNA224116	SAMN02470867	166	130074	none	grapevine crown gall tumor	none	0	0	Novosphingobium sp. Rr 2-17	4242	na	3	none	none	none	none	none	2012/06/25	0	555793	1	Rr 2-17	Rochester Institute of Technology	555793	d__Bacteria;p__Proteobacteria;c__Alphaproteobacteria;o__Sphingomonadales;f__Sphingomonadaceae;g__Novosphingobium;s__	d__Bacteria;p__Proteobacteria;c__Alphaproteobacteria;o__Sphingomonadales;f__Sphingomonadaceae;g__Novosphingobium;x__unclassified Novosphingobium;s__Novosphingobium sp. Rr 2-17	AKFJ00000000.1	4307	NZ_AKFJ01000034.1	0	0	0	0	0	0	0	0	0	0	0	0	0	0	0	0	nondenitrifier		0	pass
